## Supplementary material for "The impact of the genetic background on gene deletion phenotypes in *Saccharomyces cerevisiae*": deviating.tsv (part 41 of 78)

condition	gene	strain1	strain2	scores1	scores2	qvalue
2,4-Dichlorophenoxyacetic acid (48H)	YCR026C	UWOP	Y55	-0.22016517403900002	-0.788748595689	0.8826060576536653
2,4-Dichlorophenoxyacetic acid (48H)	YCR027C	UWOP	Y55	0.222329706594	-0.102386334309	0.8826060576536653
2,4-Dichlorophenoxyacetic acid (48H)	YCR028C-A	UWOP	Y55	0.209318680042	-0.557810886625	0.8826060576536653
2,4-Dichlorophenoxyacetic acid (48H)	YCR030C	UWOP	Y55	-0.00281208443496	-0.773043819057	0.8826060576536653
2,4-Dichlorophenoxyacetic acid (48H)	YCR031C	UWOP	Y55	-0.797529169093	-2.6659554780700003	0.8826060576536653
2,4-Dichlorophenoxyacetic acid (48H)	YCR032W	UWOP	Y55	-0.605153667566	-1.61049439722	0.8826060576536653
2,4-Dichlorophenoxyacetic acid (48H)	YCR033W	UWOP	Y55	-1.77922850275	-0.188332411106	0.8826060576536653
2,4-Dichlorophenoxyacetic acid (48H)	YCR034W	UWOP	Y55	-1.7566093840900001	-1.7641663474	0.936996677276754
2,4-Dichlorophenoxyacetic acid (48H)	YCR037C	UWOP	Y55	-0.337280848328	-2.02854008554	0.8826060576536653
2,4-Dichlorophenoxyacetic acid (48H)	YCR043C	UWOP	Y55	-0.723525822598	-0.511648983922	0.8826060576536653
2,4-Dichlorophenoxyacetic acid (48H)	YCR044C	UWOP	Y55	-1.06480045537	-0.42635949843500004	0.8826060576536653
2,4-Dichlorophenoxyacetic acid (48H)	YCR048W	UWOP	Y55	-1.25552174124	-0.534577908499	0.8826060576536653
2,4-Dichlorophenoxyacetic acid (48H)	YCR049C	UWOP	Y55	0.23214817089200002	-0.36475578433	0.8826060576536653
2,4-Dichlorophenoxyacetic acid (48H)	YCR051W	UWOP	Y55	0.188386647685	-0.51374284457	0.8826060576536653
2,4-Dichlorophenoxyacetic acid (48H)	YCR053W	UWOP	Y55	0.8067600704539999	0.9510392312999999	0.8826060576536653
2,4-Dichlorophenoxyacetic acid (48H)	YCR060W	UWOP	Y55	-1.02301610199	-0.559294174879	0.8826060576536653
2,4-Dichlorophenoxyacetic acid (48H)	YCR061W	UWOP	Y55	-0.1079562666	-0.8558688272730001	0.8826060576536653
2,4-Dichlorophenoxyacetic acid (48H)	YCR062W	UWOP	Y55	-0.5448072559699999	-0.9299592809999999	0.8826060576536653
2,4-Dichlorophenoxyacetic acid (48H)	YCR063W	UWOP	Y55	-1.59530158102	-1.66524211471	0.9264824343244008
2,4-Dichlorophenoxyacetic acid (48H)	YCR065W	UWOP	Y55	-0.760932626654	1.1323833414	0.8826060576536653
2,4-Dichlorophenoxyacetic acid (48H)	YCR067C	UWOP	Y55	1.1995808190200001	-1.7064956070299997	0.8826060576536653
2,4-Dichlorophenoxyacetic acid (48H)	YCR068W	UWOP	Y55	0.343323296268	-0.751199626055	0.8826060576536653
2,4-Dichlorophenoxyacetic acid (48H)	YCR069W	UWOP	Y55	-0.595065663907	-0.306097280808	0.8826060576536653
2,4-Dichlorophenoxyacetic acid (48H)	YCR071C	UWOP	Y55	0.00957193439463	-0.7344142266779999	0.8826060576536653
2,4-Dichlorophenoxyacetic acid (48H)	YCR073C	UWOP	Y55	-3.5303517747099997	-0.459196459842	0.8826060576536653
2,4-Dichlorophenoxyacetic acid (48H)	YCR073W-A	UWOP	Y55	-0.792935495221	-0.668363934877	0.8826060576536653
2,4-Dichlorophenoxyacetic acid (48H)	YCR075C	UWOP	Y55	0.23754553225000002	-1.31142157514	0.8826060576536653
2,4-Dichlorophenoxyacetic acid (48H)	YCR076C	UWOP	Y55	-1.8994619585599997	-1.3430661535799997	0.8826060576536653
2,4-Dichlorophenoxyacetic acid (48H)	YCR079W	UWOP	Y55	-0.524666584604	-0.759510970876	0.8826060576536653
2,4-Dichlorophenoxyacetic acid (48H)	YCR081W	UWOP	Y55	0.330399376949	1.03124609194	0.8826060576536653
2,4-Dichlorophenoxyacetic acid (48H)	YCR082W	UWOP	Y55	0.225543634772	0.122047915896	0.8826060576536653
2,4-Dichlorophenoxyacetic acid (48H)	YCR083W	UWOP	Y55	-0.254459948944	-0.592422863339	0.8826060576536653
2,4-Dichlorophenoxyacetic acid (48H)	YCR085W	UWOP	Y55	-0.024929103862900003	1.1214974026200002	0.8826060576536653
2,4-Dichlorophenoxyacetic acid (48H)	YCR086W	UWOP	Y55	-2.46849981699	0.8861689959710001	0.6546516781167092
2,4-Dichlorophenoxyacetic acid (48H)	YCR087C-A	UWOP	Y55	-0.00581235336309	-0.09078874587210001	0.8826060576536653
2,4-Dichlorophenoxyacetic acid (48H)	YCR087W	UWOP	Y55	-0.366617906869	-0.432122545817	0.8826060576536653
2,4-Dichlorophenoxyacetic acid (48H)	YCR088W	UWOP	Y55	-1.10352537264	-0.846236903935	0.8826060576536653
2,4-Dichlorophenoxyacetic acid (48H)	YCR089W	UWOP	Y55	-0.570738093009	-0.643034630804	0.8826060576536653
2,4-Dichlorophenoxyacetic acid (48H)	YCR090C	UWOP	Y55	0.916348365017	0.483098355773	0.8826060576536653
2,4-Dichlorophenoxyacetic acid (48H)	YCR091W	UWOP	Y55	0.23257795469099998	0.35093778322700003	0.8826060576536653
2,4-Dichlorophenoxyacetic acid (48H)	YCR092C	UWOP	Y55	-0.40105320381899995	0.623127341079	0.8826060576536653
2,4-Dichlorophenoxyacetic acid (48H)	YCR095C	UWOP	Y55	-1.66058680836	-1.0823780375	0.8826060576536653
2,4-Dichlorophenoxyacetic acid (48H)	YCR098C	UWOP	Y55	-1.43127784019	-0.0889184056693	0.8826060576536653
2,4-Dichlorophenoxyacetic acid (48H)	YCR099C	UWOP	Y55	0.065802118365	-0.975997096985	0.8826060576536653
2,4-Dichlorophenoxyacetic acid (48H)	YCR100C	UWOP	Y55	-0.976298685234	0.0738611809172	0.8826060576536653
2,4-Dichlorophenoxyacetic acid (48H)	YCR101C	UWOP	Y55	-0.167494881878	-0.22575975931999998	0.8826060576536653
2,4-Dichlorophenoxyacetic acid (48H)	YCR102C	UWOP	Y55	0.43353927099699996	2.05852962656	0.8826060576536653
2,4-Dichlorophenoxyacetic acid (48H)	YCR102W-A	UWOP	Y55	-1.80350758943	0.323387244721	0.8826060576536653
2,4-Dichlorophenoxyacetic acid (48H)	YCR105W	UWOP	Y55	-0.839420352097	-0.599323235344	0.8826060576536653
2,4-Dichlorophenoxyacetic acid (48H)	YCR106W	UWOP	Y55	-0.0885239578234	-0.0864744725573	0.8826060576536653
2,4-Dichlorophenoxyacetic acid (48H)	YCR107W	UWOP	Y55	0.037188214207999996	-0.203293489196	0.8826060576536653
2,4-Dichlorophenoxyacetic acid (48H)	YDL001W	UWOP	Y55	0.579401153825	-0.348958969867	0.8826060576536653
2,4-Dichlorophenoxyacetic acid (48H)	YDL002C	UWOP	Y55	1.3905346647699999	1.4693091866699999	0.9129017077390236
2,4-Dichlorophenoxyacetic acid (48H)	YDL010W	UWOP	Y55	-0.221200599635	-1.02861561787	0.8826060576536653
2,4-Dichlorophenoxyacetic acid (48H)	YDL011C	UWOP	Y55	-0.58497683848	0.5111731812070001	0.8826060576536653
2,4-Dichlorophenoxyacetic acid (48H)	YDL012C	UWOP	Y55	0.186537673407	-0.44901230952	0.8826060576536653
2,4-Dichlorophenoxyacetic acid (48H)	YDL013W	UWOP	Y55	0.28859694471	-0.353999684631	0.8826060576536653
2,4-Dichlorophenoxyacetic acid (48H)	YDL018C	UWOP	Y55	-0.936115954462	-0.249380611161	0.8826060576536653
2,4-Dichlorophenoxyacetic acid (48H)	YDL019C	UWOP	Y55	-0.8720633766470001	-1.00150965495	0.8826060576536653
2,4-Dichlorophenoxyacetic acid (48H)	YDL020C	UWOP	Y55	-0.804067142139	-0.9335421822679999	0.8826060576536653
2,4-Dichlorophenoxyacetic acid (48H)	YDL023C	UWOP	Y55	-0.542370718755	-1.05883607523	0.8826060576536653
2,4-Dichlorophenoxyacetic acid (48H)	YDL024C	UWOP	Y55	-1.79617661186	-0.195559846116	0.8826060576536653
2,4-Dichlorophenoxyacetic acid (48H)	YDL025C	UWOP	Y55	-0.615670633258	-0.623312238507	0.8826060576536653
2,4-Dichlorophenoxyacetic acid (48H)	YDL026W	UWOP	Y55	-0.502180592087	-1.7513418618099998	0.8826060576536653
2,4-Dichlorophenoxyacetic acid (48H)	YDL027C	UWOP	Y55	0.317056356794	-0.821432708556	0.8826060576536653
2,4-Dichlorophenoxyacetic acid (48H)	YDL033C	UWOP	Y55	0.233704596351	-1.8108245969799999	0.8826060576536653
2,4-Dichlorophenoxyacetic acid (48H)	YDL034W	UWOP	Y55	-0.7997643735529999	0.5251391002520001	0.8826060576536653
2,4-Dichlorophenoxyacetic acid (48H)	YDL035C	UWOP	Y55	0.30124803760200003	0.342707793275	0.8826060576536653
2,4-Dichlorophenoxyacetic acid (48H)	YDL036C	UWOP	Y55	-0.5325727986159999	-0.7131945761	0.8826060576536653
2,4-Dichlorophenoxyacetic acid (48H)	YDL037C	UWOP	Y55	-1.47231520796	-0.8460733724320001	0.8826060576536653
2,4-Dichlorophenoxyacetic acid (48H)	YDL038C	UWOP	Y55	-2.84973366009	-0.737845101172	0.8826060576536653
2,4-Dichlorophenoxyacetic acid (48H)	YDL039C	UWOP	Y55	0.0591811469178	0.388436625114	0.8826060576536653
2,4-Dichlorophenoxyacetic acid (48H)	YDL040C	UWOP	Y55	-0.7085417350509999	-0.378201525278	0.8826060576536653
2,4-Dichlorophenoxyacetic acid (48H)	YDL046W	UWOP	Y55	-0.407361904055	-0.255002314732	0.8826060576536653
2,4-Dichlorophenoxyacetic acid (48H)	YDL048C	UWOP	Y55	-1.27246985035	-0.620634101986	0.8826060576536653
2,4-Dichlorophenoxyacetic acid (48H)	YDL050C	UWOP	Y55	-0.34476796150399996	-0.8444339485719999	0.8826060576536653
2,4-Dichlorophenoxyacetic acid (48H)	YDL051W	UWOP	Y55	-2.25940383563	-0.09569304742319999	0.8826060576536653
2,4-Dichlorophenoxyacetic acid (48H)	YDL052C	UWOP	Y55	0.47205299432099995	1.21779609184	0.8826060576536653
2,4-Dichlorophenoxyacetic acid (48H)	YDL053C	UWOP	Y55	-2.00523479198	-0.282292353306	0.8826060576536653
2,4-Dichlorophenoxyacetic acid (48H)	YDL054C	UWOP	Y55	-0.7191063631910001	0.053835556838999994	0.8826060576536653
2,4-Dichlorophenoxyacetic acid (48H)	YDL056W	UWOP	Y55	-2.3364329258099996	0.293439613785	0.8826060576536653
2,4-Dichlorophenoxyacetic acid (48H)	YDL059C	UWOP	Y55	-0.662594313364	-0.62832172615	0.8826060576536653
2,4-Dichlorophenoxyacetic acid (48H)	YDL061C	UWOP	Y55	-0.053928416436099996	0.546917551946	0.8826060576536653
2,4-Dichlorophenoxyacetic acid (48H)	YDL062W	UWOP	Y55	-0.654361036346	-0.263868351836	0.8826060576536653
2,4-Dichlorophenoxyacetic acid (48H)	YDL065C	UWOP	Y55	-0.478966514587	-0.0104109578336	0.8826060576536653
2,4-Dichlorophenoxyacetic acid (48H)	YDL066W	UWOP	Y55	0.157308266257	-0.9802259066	0.8826060576536653
2,4-Dichlorophenoxyacetic acid (48H)	YDL070W	UWOP	Y55	-1.1610523039	-1.5759908936700002	0.8826060576536653
2,4-Dichlorophenoxyacetic acid (48H)	YDL071C	UWOP	Y55	-0.33764571258599996	0.8175071307230001	0.8826060576536653
2,4-Dichlorophenoxyacetic acid (48H)	YDL074C	UWOP	Y55	-0.8873835666299998	-0.9581721631810001	0.8826060576536653
2,4-Dichlorophenoxyacetic acid (48H)	YDL076C	UWOP	Y55	-0.539229927782	-0.131029822054	0.8826060576536653
2,4-Dichlorophenoxyacetic acid (48H)	YDL079C	UWOP	Y55	-0.640974462575	-0.30568311056999997	0.8826060576536653
2,4-Dichlorophenoxyacetic acid (48H)	YDL080C	UWOP	Y55	-0.201534087449	-0.538118899683	0.8826060576536653
2,4-Dichlorophenoxyacetic acid (48H)	YDL081C	UWOP	Y55	-0.287111191157	-0.520804282779	0.8826060576536653
2,4-Dichlorophenoxyacetic acid (48H)	YDL083C	UWOP	Y55	-1.07499282335	0.965993735259	0.8826060576536653
2,4-Dichlorophenoxyacetic acid (48H)	YDL085W	UWOP	Y55	-0.545624091718	0.7062153145260001	0.8826060576536653
2,4-Dichlorophenoxyacetic acid (48H)	YDL086W	UWOP	Y55	-0.5286965267629999	-1.4608737551299995	0.8826060576536653
2,4-Dichlorophenoxyacetic acid (48H)	YDL088C	UWOP	Y55	-0.996230627949	-1.25856227672	0.8826060576536653
2,4-Dichlorophenoxyacetic acid (48H)	YDL089W	UWOP	Y55	-0.378225356502	-0.7175047405830001	0.8826060576536653
2,4-Dichlorophenoxyacetic acid (48H)	YDL091C	UWOP	Y55	-0.16043097837099998	-1.19629375364	0.8826060576536653
2,4-Dichlorophenoxyacetic acid (48H)	YDL093W	UWOP	Y55	-0.7606408996009999	-0.0762081456005	0.8826060576536653
2,4-Dichlorophenoxyacetic acid (48H)	YDL094C	UWOP	Y55	0.412493013118	-1.2114405509200001	0.8826060576536653
2,4-Dichlorophenoxyacetic acid (48H)	YDL095W	UWOP	Y55	-0.593702353539	-0.680407742439	0.8826060576536653
2,4-Dichlorophenoxyacetic acid (48H)	YDL096C	UWOP	Y55	-1.0304021379000001	-2.19724871631	0.8826060576536653
2,4-Dichlorophenoxyacetic acid (48H)	YDL099W	UWOP	Y55	-1.40983302563	0.527269940387	0.8826060576536653
2,4-Dichlorophenoxyacetic acid (48H)	YDL100C	UWOP	Y55	-0.403998414402	-0.43825292275600003	0.8826060576536653
2,4-Dichlorophenoxyacetic acid (48H)	YDL104C	UWOP	Y55	-0.055843953787900004	-0.492164903865	0.8826060576536653
2,4-Dichlorophenoxyacetic acid (48H)	YDL106C	UWOP	Y55	0.0143258527045	0.196854949877	0.8826060576536653
2,4-Dichlorophenoxyacetic acid (48H)	YDL109C	UWOP	Y55	-0.838281383942	0.16535089348200002	0.8826060576536653
2,4-Dichlorophenoxyacetic acid (48H)	YDL110C	UWOP	Y55	-0.579876956539	0.70299645575	0.8826060576536653
2,4-Dichlorophenoxyacetic acid (48H)	YDL112W	UWOP	Y55	0.20904914068100008	-0.324286257104	0.8826060576536653
2,4-Dichlorophenoxyacetic acid (48H)	YDL113C	UWOP	Y55	0.35230848949199994	-1.53190230745	0.8826060576536653
2,4-Dichlorophenoxyacetic acid (48H)	YDL114W	UWOP	Y55	-0.0274519265442	-0.25490616806899996	0.8826060576536653
2,4-Dichlorophenoxyacetic acid (48H)	YDL117W	UWOP	Y55	0.10770891492999997	-0.0515888476499	0.8826060576536653
2,4-Dichlorophenoxyacetic acid (48H)	YDL118W	UWOP	Y55	-0.238330319111	-1.2114208285299999	0.8826060576536653
2,4-Dichlorophenoxyacetic acid (48H)	YDL119C	UWOP	Y55	-0.33300108920000004	-0.7350995798109999	0.8826060576536653
2,4-Dichlorophenoxyacetic acid (48H)	YDL121C	UWOP	Y55	0.797854588566	0.014286407919900001	0.8826060576536653
2,4-Dichlorophenoxyacetic acid (48H)	YDL122W	UWOP	Y55	0.692265830808	1.5325753340900001	0.8826060576536653
2,4-Dichlorophenoxyacetic acid (48H)	YDL123W	UWOP	Y55	-0.133564149464	-0.371523851953	0.8826060576536653
2,4-Dichlorophenoxyacetic acid (48H)	YDL124W	UWOP	Y55	0.22073219281800002	1.01363563915	0.8826060576536653
2,4-Dichlorophenoxyacetic acid (48H)	YDL125C	UWOP	Y55	0.11905750816400001	0.8888027571089999	0.8826060576536653
2,4-Dichlorophenoxyacetic acid (48H)	YDL127W	UWOP	Y55	-0.0162734389438	-0.789088806956	0.8826060576536653
2,4-Dichlorophenoxyacetic acid (48H)	YDL128W	UWOP	Y55	0.582838602449	0.0234622509359	0.8826060576536653
2,4-Dichlorophenoxyacetic acid (48H)	YDL129W	UWOP	Y55	0.0333489218409	0.766047300389	0.8826060576536653
2,4-Dichlorophenoxyacetic acid (48H)	YDL130W	UWOP	Y55	0.0155059091769	0.323748000147	0.8826060576536653
2,4-Dichlorophenoxyacetic acid (48H)	YDL130W-A	UWOP	Y55	0.58385266212	0.58152295453	0.8826060576536653
2,4-Dichlorophenoxyacetic acid (48H)	YDL131W	UWOP	Y55	-2.9701158556	-2.0516884217299998	0.8826060576536653
2,4-Dichlorophenoxyacetic acid (48H)	YDL133C-A	UWOP	Y55	-0.45727188306100003	0.851858607506	0.8826060576536653
2,4-Dichlorophenoxyacetic acid (48H)	YDL133W	UWOP	Y55	0.9858344619089999	0.518807390559	0.8826060576536653
2,4-Dichlorophenoxyacetic acid (48H)	YDL134C	UWOP	Y55	0.8432210214460001	-0.37128389618	0.8826060576536653
2,4-Dichlorophenoxyacetic acid (48H)	YDL134C-A	UWOP	Y55	-0.824207813506	-0.258248291797	0.8826060576536653
2,4-Dichlorophenoxyacetic acid (48H)	YDL135C	UWOP	Y55	0.251632250948	0.912152426056	0.8826060576536653
2,4-Dichlorophenoxyacetic acid (48H)	YDL136W	UWOP	Y55	-0.394489756016	-0.0419963690966	0.8826060576536653
2,4-Dichlorophenoxyacetic acid (48H)	YDL137W	UWOP	Y55	-0.24014149213599997	-0.319773116333	0.8826060576536653
2,4-Dichlorophenoxyacetic acid (48H)	YDL138W	UWOP	Y55	-0.188541961524	0.320391906391	0.8826060576536653
2,4-Dichlorophenoxyacetic acid (48H)	YDL142C	UWOP	Y55	-0.0320694316407	1.47540751472	0.8826060576536653
2,4-Dichlorophenoxyacetic acid (48H)	YDL144C	UWOP	Y55	0.333315003944	0.401532293599	0.8826060576536653
2,4-Dichlorophenoxyacetic acid (48H)	YDL146W	UWOP	Y55	-0.08625834800830001	0.174156941643	0.8826060576536653
2,4-Dichlorophenoxyacetic acid (48H)	YDL149W	UWOP	Y55	0.16369421252900002	1.3267787446100001	0.8826060576536653
2,4-Dichlorophenoxyacetic acid (48H)	YDL154W	UWOP	Y55	-0.188507447338	-0.9224754548899999	0.8826060576536653
2,4-Dichlorophenoxyacetic acid (48H)	YDL155W	UWOP	Y55	-0.0150580465185	-1.11773289099	0.8826060576536653
2,4-Dichlorophenoxyacetic acid (48H)	YDL156W	UWOP	Y55	0.123653647335	0.531520115927	0.8826060576536653
2,4-Dichlorophenoxyacetic acid (48H)	YDL157C	UWOP	Y55	-0.24413692010899998	-0.0187946180923	0.8826060576536653
2,4-Dichlorophenoxyacetic acid (48H)	YDL160C	UWOP	Y55	-0.9991331066820001	1.1076654314899999	0.8826060576536653
2,4-Dichlorophenoxyacetic acid (48H)	YDL161W	UWOP	Y55	-0.329904673609	0.447819104786	0.8826060576536653
2,4-Dichlorophenoxyacetic acid (48H)	YDL162C	UWOP	Y55	-0.781035496769	-0.331553136899	0.8826060576536653
2,4-Dichlorophenoxyacetic acid (48H)	YDL167C	UWOP	Y55	-0.725338639157	0.34445404675999997	0.8826060576536653
2,4-Dichlorophenoxyacetic acid (48H)	YDL168W	UWOP	Y55	-0.232379909001	-0.605769170559	0.8826060576536653
2,4-Dichlorophenoxyacetic acid (48H)	YDL169C	UWOP	Y55	0.707419202222	-0.7553339325409999	0.8826060576536653
2,4-Dichlorophenoxyacetic acid (48H)	YDL170W	UWOP	Y55	-0.43429200897	-0.425670036471	0.8826060576536653
2,4-Dichlorophenoxyacetic acid (48H)	YDL171C	UWOP	Y55	-0.8825441846200002	-0.7507788816859999	0.8826060576536653
2,4-Dichlorophenoxyacetic acid (48H)	YDL172C	UWOP	Y55	0.0635356867836	-0.705163453603	0.8826060576536653
2,4-Dichlorophenoxyacetic acid (48H)	YDL173W	UWOP	Y55	-0.607349427242	-0.157432352975	0.8826060576536653
2,4-Dichlorophenoxyacetic acid (48H)	YDL174C	UWOP	Y55	-2.4367640224900002	0.226821481439	0.8826060576536653
2,4-Dichlorophenoxyacetic acid (48H)	YDL175C	UWOP	Y55	-1.0011119200399998	-0.26718417903999997	0.8826060576536653
2,4-Dichlorophenoxyacetic acid (48H)	YDL176W	UWOP	Y55	0.564113834496	-0.188574832178	0.8826060576536653
2,4-Dichlorophenoxyacetic acid (48H)	YDL177C	UWOP	Y55	0.0681112817964	0.7140188077449999	0.8826060576536653
2,4-Dichlorophenoxyacetic acid (48H)	YDL178W	UWOP	Y55	0.176710169679	-0.015626708829700003	0.8826060576536653
2,4-Dichlorophenoxyacetic acid (48H)	YDL179W	UWOP	Y55	-1.02991154339	-0.7031772443459999	0.8826060576536653
2,4-Dichlorophenoxyacetic acid (48H)	YDL180W	UWOP	Y55	-1.6908812246899998	0.14258960923900002	0.8826060576536653
2,4-Dichlorophenoxyacetic acid (48H)	YDL181W	UWOP	Y55	-0.628779450005	0.5567409468419999	0.8826060576536653
2,4-Dichlorophenoxyacetic acid (48H)	YDL182W	UWOP	Y55	-1.4273728065200002	-0.697719894044	0.8826060576536653
2,4-Dichlorophenoxyacetic acid (48H)	YDL183C	UWOP	Y55	-0.21795215726999997	-0.59270144213	0.8826060576536653
2,4-Dichlorophenoxyacetic acid (48H)	YDL184C	UWOP	Y55	-1.29459097861	1.00722668342	0.8826060576536653
2,4-Dichlorophenoxyacetic acid (48H)	YDL185W	UWOP	Y55	-0.0748851017839	0.269533609023	0.8826060576536653
2,4-Dichlorophenoxyacetic acid (48H)	YDL186W	UWOP	Y55	-0.06965538076000001	-0.284460994692	0.8826060576536653
2,4-Dichlorophenoxyacetic acid (48H)	YDL187C	UWOP	Y55	0.325964303982	0.152984131746	0.8826060576536653
2,4-Dichlorophenoxyacetic acid (48H)	YDL188C	UWOP	Y55	-1.00849713419	-0.859148496758	0.8826060576536653
2,4-Dichlorophenoxyacetic acid (48H)	YDL189W	UWOP	Y55	-0.49444694900700004	-0.5286233895579999	0.8826060576536653
2,4-Dichlorophenoxyacetic acid (48H)	YDL190C	UWOP	Y55	1.3328310537399999	0.7523164065189999	0.8826060576536653
2,4-Dichlorophenoxyacetic acid (48H)	YDL191W	UWOP	Y55	0.111854726144	-0.6818680212360001	0.8826060576536653
2,4-Dichlorophenoxyacetic acid (48H)	YDL192W	UWOP	Y55	-0.893476142317	1.2562564003499999	0.8826060576536653
2,4-Dichlorophenoxyacetic acid (48H)	YDL194W	UWOP	Y55	-0.18068340995999999	0.7019676042849999	0.8826060576536653
2,4-Dichlorophenoxyacetic acid (48H)	YDL197C	UWOP	Y55	0.0705568584412	-0.39303440781800003	0.8826060576536653
2,4-Dichlorophenoxyacetic acid (48H)	YDL199C	UWOP	Y55	-0.998843023162	-0.945886756313	0.8826060576536653
2,4-Dichlorophenoxyacetic acid (48H)	YDL200C	UWOP	Y55	0.623806120081	0.400845296934	0.8826060576536653
2,4-Dichlorophenoxyacetic acid (48H)	YDL201W	UWOP	Y55	-0.0575877419735	0.703627572303	0.8826060576536653
2,4-Dichlorophenoxyacetic acid (48H)	YDL203C	UWOP	Y55	0.0484751749661	0.28046885378499997	0.8826060576536653
2,4-Dichlorophenoxyacetic acid (48H)	YDL204W	UWOP	Y55	0.0243546891873	-0.6964494432739999	0.8826060576536653
2,4-Dichlorophenoxyacetic acid (48H)	YDL206W	UWOP	Y55	0.829543542388	0.6716197731389999	0.8826060576536653
2,4-Dichlorophenoxyacetic acid (48H)	YDL210W	UWOP	Y55	-0.612635850144	0.503537328323	0.8826060576536653
2,4-Dichlorophenoxyacetic acid (48H)	YDL211C	UWOP	Y55	0.72714816865	-0.0947636296863	0.8826060576536653
2,4-Dichlorophenoxyacetic acid (48H)	YDL213C	UWOP	Y55	-0.187992199839	-2.30961868995	0.8826060576536653
2,4-Dichlorophenoxyacetic acid (48H)	YDL214C	UWOP	Y55	0.086590341612	-0.253269209509	0.8826060576536653
2,4-Dichlorophenoxyacetic acid (48H)	YDL215C	UWOP	Y55	-1.52775156564	0.142667677042	0.8826060576536653
2,4-Dichlorophenoxyacetic acid (48H)	YDL216C	UWOP	Y55	-0.633603218454	-0.45072404881800004	0.8826060576536653
2,4-Dichlorophenoxyacetic acid (48H)	YDL218W	UWOP	Y55	-0.229056685899	-0.639372018201	0.8826060576536653
2,4-Dichlorophenoxyacetic acid (48H)	YDL219W	UWOP	Y55	-0.20045182117199997	-0.163640797717	0.8826060576536653
2,4-Dichlorophenoxyacetic acid (48H)	YDL222C	UWOP	Y55	-0.23257466762499998	0.0122434967845	0.8826060576536653
2,4-Dichlorophenoxyacetic acid (48H)	YDL223C	UWOP	Y55	-0.425679897667	0.222903299503	0.8826060576536653
2,4-Dichlorophenoxyacetic acid (48H)	YDL224C	UWOP	Y55	0.327611945505	0.608723420572	0.8826060576536653
2,4-Dichlorophenoxyacetic acid (48H)	YDL226C	UWOP	Y55	-0.339684514889	-0.866135975996	0.8826060576536653
2,4-Dichlorophenoxyacetic acid (48H)	YDL227C	UWOP	Y55	0.259177709534	-0.432401124608	0.8826060576536653
2,4-Dichlorophenoxyacetic acid (48H)	YDL229W	UWOP	Y55	0.63498049885	0.7814414493430001	0.8826060576536653
2,4-Dichlorophenoxyacetic acid (48H)	YDL230W	UWOP	Y55	-1.18356623648	0.661791447644	0.8826060576536653
2,4-Dichlorophenoxyacetic acid (48H)	YDL231C	UWOP	Y55	0.093947615705	0.403746132134	0.8826060576536653
2,4-Dichlorophenoxyacetic acid (48H)	YDL232W	UWOP	Y55	1.17856332296	0.38190933502999996	0.8826060576536653
2,4-Dichlorophenoxyacetic acid (48H)	YDL233W	UWOP	Y55	-0.38037345373000003	-0.879587469308	0.8826060576536653
2,4-Dichlorophenoxyacetic acid (48H)	YDL234C	UWOP	Y55	0.190230691364	-0.0142740814247	0.8826060576536653
2,4-Dichlorophenoxyacetic acid (48H)	YDL236W	UWOP	Y55	0.7376166501279999	0.439059075541	0.8826060576536653
2,4-Dichlorophenoxyacetic acid (48H)	YDL237W	UWOP	Y55	0.829615857827	0.6388033558899999	0.8826060576536653
2,4-Dichlorophenoxyacetic acid (48H)	YDL238C	UWOP	Y55	-0.284387857488	0.110153669808	0.8826060576536653
2,4-Dichlorophenoxyacetic acid (48H)	YDL239C	UWOP	Y55	0.275355823582	0.0529661280453	0.8826060576536653
2,4-Dichlorophenoxyacetic acid (48H)	YDL240W	UWOP	Y55	-0.118926025549	1.02662858684	0.8826060576536653
2,4-Dichlorophenoxyacetic acid (48H)	YDL241W	UWOP	Y55	0.918410176778	-0.3384995278190001	0.8826060576536653
2,4-Dichlorophenoxyacetic acid (48H)	YDL242W	UWOP	Y55	-0.470488351199	-0.056243332231900006	0.8826060576536653
2,4-Dichlorophenoxyacetic acid (48H)	YDR001C	UWOP	Y55	-1.3224159870799999	1.04958462971	0.8826060576536653
2,4-Dichlorophenoxyacetic acid (48H)	YDR003W	UWOP	Y55	-1.04469758525	-0.8930225272939999	0.8826060576536653
2,4-Dichlorophenoxyacetic acid (48H)	YDR004W	UWOP	Y55	-0.628857517808	0.49727546876900003	0.8826060576536653
2,4-Dichlorophenoxyacetic acid (48H)	YDR005C	UWOP	Y55	0.227471498619	-0.023669336055	0.8826060576536653
2,4-Dichlorophenoxyacetic acid (48H)	YDR006C	UWOP	Y55	-1.44819554395	-0.581062765376	0.8826060576536653
2,4-Dichlorophenoxyacetic acid (48H)	YDR007W	UWOP	Y55	-0.764682346489	0.0245847837641	0.8826060576536653
2,4-Dichlorophenoxyacetic acid (48H)	YDR008C	UWOP	Y55	-0.24831971080899998	-0.120410957335	0.8826060576536653
2,4-Dichlorophenoxyacetic acid (48H)	YDR009W	UWOP	Y55	-0.519373587571	-0.7337666747980001	0.8826060576536653
2,4-Dichlorophenoxyacetic acid (48H)	YDR010C	UWOP	Y55	-0.8860432657200001	-0.305079934072	0.8826060576536653
2,4-Dichlorophenoxyacetic acid (48H)	YDR011W	UWOP	Y55	0.6593943552139999	-0.736524522654	0.8826060576536653
2,4-Dichlorophenoxyacetic acid (48H)	YDR014W	UWOP	Y55	-0.09748449805680001	-1.1699881911499999	0.8826060576536653
2,4-Dichlorophenoxyacetic acid (48H)	YDR015C	UWOP	Y55	-0.43265587217600004	0.00108637510901	0.8826060576536653
2,4-Dichlorophenoxyacetic acid (48H)	YDR018C	UWOP	Y55	-0.375713216783	-0.43934094139799995	0.8826060576536653
2,4-Dichlorophenoxyacetic acid (48H)	YDR019C	UWOP	Y55	-0.152565852676	0.33668753302599996	0.8826060576536653
2,4-Dichlorophenoxyacetic acid (48H)	YDR020C	UWOP	Y55	-0.099888164618	-1.49902754479	0.8826060576536653
2,4-Dichlorophenoxyacetic acid (48H)	YDR022C	UWOP	Y55	0.201220172705	-0.172675296921	0.8826060576536653
2,4-Dichlorophenoxyacetic acid (48H)	YDR024W	UWOP	Y55	-0.738804924263	-0.811887892451	0.8826060576536653
2,4-Dichlorophenoxyacetic acid (48H)	YDR025W	UWOP	Y55	-0.0006664525063569999	0.262607762261	0.8826060576536653
2,4-Dichlorophenoxyacetic acid (48H)	YDR026C	UWOP	Y55	-1.01750287157	-0.292706598205	0.8826060576536653
2,4-Dichlorophenoxyacetic acid (48H)	YDR029W	UWOP	Y55	-0.208835481431	0.918836673511	0.8826060576536653
2,4-Dichlorophenoxyacetic acid (48H)	YDR030C	UWOP	Y55	0.0077788402283299985	-1.11769508974	0.8826060576536653
2,4-Dichlorophenoxyacetic acid (48H)	YDR031W	UWOP	Y55	-0.012630548733299999	-0.00715758487098	0.8826060576536653
2,4-Dichlorophenoxyacetic acid (48H)	YDR032C	UWOP	Y55	-0.681657649051	-0.670273719864	0.8826060576536653
2,4-Dichlorophenoxyacetic acid (48H)	YDR033W	UWOP	Y55	-2.63314070435	-0.277535969697	0.8826060576536653
2,4-Dichlorophenoxyacetic acid (48H)	YDR034C	UWOP	Y55	-0.8545055169050001	0.557152651782	0.8826060576536653
2,4-Dichlorophenoxyacetic acid (48H)	YDR035W	UWOP	Y55	0.026237355885299997	-1.01824903542	0.8826060576536653
2,4-Dichlorophenoxyacetic acid (48H)	YDR036C	UWOP	Y55	-0.348259646707	-0.09248487160970001	0.8826060576536653
2,4-Dichlorophenoxyacetic acid (48H)	YDR042C	UWOP	Y55	0.741614543399	-0.0216716220686	0.8826060576536653
2,4-Dichlorophenoxyacetic acid (48H)	YDR043C	UWOP	Y55	-0.797296609217	0.939864030765	0.8826060576536653
2,4-Dichlorophenoxyacetic acid (48H)	YDR046C	UWOP	Y55	-0.0864654331275	-1.10989488359	0.8826060576536653
2,4-Dichlorophenoxyacetic acid (48H)	YDR048C	UWOP	Y55	-0.337536417662	-0.653860580642	0.8826060576536653
2,4-Dichlorophenoxyacetic acid (48H)	YDR049W	UWOP	Y55	-0.505097040847	-0.182464999398	0.8826060576536653
2,4-Dichlorophenoxyacetic acid (48H)	YDR051C	UWOP	Y55	0.9048650021019999	0.42460420552	0.8826060576536653
2,4-Dichlorophenoxyacetic acid (48H)	YDR055W	UWOP	Y55	-0.619347215889	-0.010671457765200001	0.8826060576536653
2,4-Dichlorophenoxyacetic acid (48H)	YDR056C	UWOP	Y55	-1.81346739754	-1.0021555632999999	0.8826060576536653
2,4-Dichlorophenoxyacetic acid (48H)	YDR057W	UWOP	Y55	-2.25577162838	-0.643891733102	0.8826060576536653
2,4-Dichlorophenoxyacetic acid (48H)	YDR058C	UWOP	Y55	-0.201535730982	0.059086643788	0.8826060576536653
2,4-Dichlorophenoxyacetic acid (48H)	YDR059C	UWOP	Y55	0.429784620564	0.24781350274	0.8826060576536653
2,4-Dichlorophenoxyacetic acid (48H)	YDR061W	UWOP	Y55	0.00460600036761	-0.41421461361199996	0.8826060576536653
2,4-Dichlorophenoxyacetic acid (48H)	YDR063W	UWOP	Y55	-0.6292075902709999	-0.296566434731	0.8826060576536653
2,4-Dichlorophenoxyacetic acid (48H)	YDR066C	UWOP	Y55	0.354939785331	-0.245162484509	0.8826060576536653
2,4-Dichlorophenoxyacetic acid (48H)	YDR067C	UWOP	Y55	-0.46608697065099997	-1.3918133332	0.8826060576536653
2,4-Dichlorophenoxyacetic acid (48H)	YDR068W	UWOP	Y55	-0.963767570229	-0.34032549263899997	0.8826060576536653
2,4-Dichlorophenoxyacetic acid (48H)	YDR070C	UWOP	Y55	0.882002640598	-0.707926232058	0.8826060576536653
2,4-Dichlorophenoxyacetic acid (48H)	YDR071C	UWOP	Y55	-0.9077987079559999	-0.778403379163	0.8826060576536653
2,4-Dichlorophenoxyacetic acid (48H)	YDR072C	UWOP	Y55	0.8168447870479999	-0.17677098038800002	0.8826060576536653
2,4-Dichlorophenoxyacetic acid (48H)	YDR073W	UWOP	Y55	-0.7555886801080001	0.145109144855	0.8826060576536653
2,4-Dichlorophenoxyacetic acid (48H)	YDR075W	UWOP	Y55	0.401384375657	1.13027058013	0.8826060576536653
2,4-Dichlorophenoxyacetic acid (48H)	YDR076W	UWOP	Y55	-0.318849450961	0.24779213681499998	0.8826060576536653
2,4-Dichlorophenoxyacetic acid (48H)	YDR077W	UWOP	Y55	-0.358339432703	-0.16104319429800001	0.8826060576536653
2,4-Dichlorophenoxyacetic acid (48H)	YDR080W	UWOP	Y55	-0.564590458977	1.65091544024	0.8826060576536653
2,4-Dichlorophenoxyacetic acid (48H)	YDR083W	UWOP	Y55	-1.69136277977	-1.32342265085	0.8826060576536653
2,4-Dichlorophenoxyacetic acid (48H)	YDR084C	UWOP	Y55	-1.4883454040700002	-0.05012939062	0.8826060576536653
2,4-Dichlorophenoxyacetic acid (48H)	YDR085C	UWOP	Y55	0.014775358895600001	1.28275425617	0.8826060576536653
2,4-Dichlorophenoxyacetic acid (48H)	YDR089W	UWOP	Y55	-1.30429110856	-0.26465889106	0.8826060576536653
2,4-Dichlorophenoxyacetic acid (48H)	YDR090C	UWOP	Y55	0.12477371486500001	-0.8068800483409999	0.8826060576536653
2,4-Dichlorophenoxyacetic acid (48H)	YDR092W	UWOP	Y55	-0.129493940754	-0.161473799863	0.8826060576536653
2,4-Dichlorophenoxyacetic acid (48H)	YDR093W	UWOP	Y55	0.129671442285	-0.15739783878900002	0.8826060576536653
2,4-Dichlorophenoxyacetic acid (48H)	YDR094W	UWOP	Y55	0.299150889888	0.128051740818	0.8826060576536653
2,4-Dichlorophenoxyacetic acid (48H)	YDR095C	UWOP	Y55	-1.11004280153	0.512787952077	0.8826060576536653
2,4-Dichlorophenoxyacetic acid (48H)	YDR096W	UWOP	Y55	-0.329814279311	2.04677836782	0.8826060576536653
2,4-Dichlorophenoxyacetic acid (48H)	YDR097C	UWOP	Y55	-0.597997726228	0.9037712310959999	0.8826060576536653
2,4-Dichlorophenoxyacetic acid (48H)	YDR098C	UWOP	Y55	0.319979379686	-0.702187015899	0.8826060576536653
2,4-Dichlorophenoxyacetic acid (48H)	YDR099W	UWOP	Y55	-0.678779823309	-0.790653450079	0.8826060576536653
2,4-Dichlorophenoxyacetic acid (48H)	YDR100W	UWOP	Y55	-0.37703050823600004	-0.583495193759	0.8826060576536653
2,4-Dichlorophenoxyacetic acid (48H)	YDR101C	UWOP	Y55	-1.4453366188299999	1.56755628389	0.8826060576536653
2,4-Dichlorophenoxyacetic acid (48H)	YDR102C	UWOP	Y55	-0.970667120467	-0.09662903929099999	0.8826060576536653
2,4-Dichlorophenoxyacetic acid (48H)	YDR104C	UWOP	Y55	-0.528444244495	-0.38157241082800003	0.8826060576536653
2,4-Dichlorophenoxyacetic acid (48H)	YDR105C	UWOP	Y55	0.48594495439499996	-1.13618401075	0.8826060576536653
2,4-Dichlorophenoxyacetic acid (48H)	YDR107C	UWOP	Y55	0.176321474197	0.518454852797	0.8826060576536653
2,4-Dichlorophenoxyacetic acid (48H)	YDR108W	UWOP	Y55	-1.8684978026499999	-0.59987053173	0.8826060576536653
2,4-Dichlorophenoxyacetic acid (48H)	YDR109C	UWOP	Y55	-0.636628140373	-0.624346842336	0.8826060576536653
2,4-Dichlorophenoxyacetic acid (48H)	YDR110W	UWOP	Y55	-0.566999877902	-0.5878710995499999	0.8826060576536653
2,4-Dichlorophenoxyacetic acid (48H)	YDR111C	UWOP	Y55	-0.302850481976	-0.7224805358059999	0.8826060576536653
2,4-Dichlorophenoxyacetic acid (48H)	YDR112W	UWOP	Y55	-0.823825692155	-0.297888656781	0.8826060576536653
2,4-Dichlorophenoxyacetic acid (48H)	YDR116C	UWOP	Y55	-0.622490472161	-1.07308796896	0.8826060576536653
2,4-Dichlorophenoxyacetic acid (48H)	YDR117C	UWOP	Y55	0.356029447505	-0.326951245363	0.8826060576536653
2,4-Dichlorophenoxyacetic acid (48H)	YDR119W	UWOP	Y55	-1.36714801634	-1.10515082647	0.8826060576536653
2,4-Dichlorophenoxyacetic acid (48H)	YDR120C	UWOP	Y55	-0.12954489026799998	-0.38520790514200004	0.8826060576536653
2,4-Dichlorophenoxyacetic acid (48H)	YDR121W	UWOP	Y55	0.144421326424	-0.321521835117	0.8826060576536653
2,4-Dichlorophenoxyacetic acid (48H)	YDR122W	UWOP	Y55	-1.64545480287	0.653987132659	0.8826060576536653
2,4-Dichlorophenoxyacetic acid (48H)	YDR124W	UWOP	Y55	-1.5619838863	0.0946017417162	0.8826060576536653
2,4-Dichlorophenoxyacetic acid (48H)	YDR125C	UWOP	Y55	-0.313255687445	-0.272165726628	0.8826060576536653
2,4-Dichlorophenoxyacetic acid (48H)	YDR126W	UWOP	Y55	-2.37898480896	-2.7514208215599996	0.9292256802925688
2,4-Dichlorophenoxyacetic acid (48H)	YDR128W	UWOP	Y55	0.682852497318	0.42423030183300003	0.8826060576536653
2,4-Dichlorophenoxyacetic acid (48H)	YDR130C	UWOP	Y55	1.07203364274	-0.051025937703099995	0.8826060576536653
2,4-Dichlorophenoxyacetic acid (48H)	YDR131C	UWOP	Y55	-0.349821002763	1.04802491719	0.8826060576536653
2,4-Dichlorophenoxyacetic acid (48H)	YDR132C	UWOP	Y55	-1.14804292089	-0.210525854804	0.8826060576536653
2,4-Dichlorophenoxyacetic acid (48H)	YDR133C	UWOP	Y55	0.047396195754199996	-0.0757380952508	0.8826060576536653
2,4-Dichlorophenoxyacetic acid (48H)	YDR134C	UWOP	Y55	-0.133083416152	0.303708406041	0.8826060576536653
2,4-Dichlorophenoxyacetic acid (48H)	YDR135C	UWOP	Y55	-0.06933324835239997	0.586278516372	0.8826060576536653
2,4-Dichlorophenoxyacetic acid (48H)	YDR139C	UWOP	Y55	-0.23291734419100002	-0.950136110086	0.8826060576536653
2,4-Dichlorophenoxyacetic acid (48H)	YDR142C	UWOP	Y55	-0.7644037676980001	-0.005862481110170001	0.8826060576536653
2,4-Dichlorophenoxyacetic acid (48H)	YDR143C	UWOP	Y55	-0.12307019322999999	-2.05366805686	0.8826060576536653
2,4-Dichlorophenoxyacetic acid (48H)	YDR144C	UWOP	Y55	-0.208196147214	-0.663877912396	0.8826060576536653
2,4-Dichlorophenoxyacetic acid (48H)	YDR146C	UWOP	Y55	-0.45805173932300003	0.210013072604	0.8826060576536653
2,4-Dichlorophenoxyacetic acid (48H)	YDR147W	UWOP	Y55	0.7498042668000001	-0.0927157879528	0.8826060576536653
2,4-Dichlorophenoxyacetic acid (48H)	YDR148C	UWOP	Y55	0.490749000452	0.239633640535	0.8826060576536653
2,4-Dichlorophenoxyacetic acid (48H)	YDR149C	UWOP	Y55	-0.36809544275899997	0.825816010244	0.8826060576536653
2,4-Dichlorophenoxyacetic acid (48H)	YDR150W	UWOP	Y55	0.657365414106	-0.00684038306155	0.8826060576536653
2,4-Dichlorophenoxyacetic acid (48H)	YDR151C	UWOP	Y55	-0.187755531131	-0.591965961251	0.8826060576536653
2,4-Dichlorophenoxyacetic acid (48H)	YDR152W	UWOP	Y55	0.07982473928789999	-0.972326266719	0.8826060576536653
2,4-Dichlorophenoxyacetic acid (48H)	YDR153C	UWOP	Y55	-0.912260077447	0.616588546267	0.8826060576536653
2,4-Dichlorophenoxyacetic acid (48H)	YDR154C	UWOP	Y55	0.298568257549	0.265405876668	0.8826060576536653
2,4-Dichlorophenoxyacetic acid (48H)	YDR155C	UWOP	Y55	-0.614136395491	0.506641961577	0.8826060576536653
2,4-Dichlorophenoxyacetic acid (48H)	YDR156W	UWOP	Y55	0.668422280287	1.27207047191	0.8826060576536653
2,4-Dichlorophenoxyacetic acid (48H)	YDR157W	UWOP	Y55	0.855206483598	0.846738181406	0.8826060576536653
2,4-Dichlorophenoxyacetic acid (48H)	YDR158W	UWOP	Y55	1.12503675027	1.17289970931	0.8877172076020718
2,4-Dichlorophenoxyacetic acid (48H)	YDR159W	UWOP	Y55	0.212284434784	1.20036642765	0.8826060576536653
2,4-Dichlorophenoxyacetic acid (48H)	YDR161W	UWOP	Y55	0.064252267037	1.05142127749	0.8826060576536653
2,4-Dichlorophenoxyacetic acid (48H)	YDR162C	UWOP	Y55	-0.14129943607599998	0.25729586460299997	0.8826060576536653
2,4-Dichlorophenoxyacetic acid (48H)	YDR163W	UWOP	Y55	0.0640065588997	-0.801759622241	0.8826060576536653
2,4-Dichlorophenoxyacetic acid (48H)	YDR165W	UWOP	Y55	0.057419279872599996	-0.38985499382600003	0.8826060576536653
2,4-Dichlorophenoxyacetic acid (48H)	YDR169C	UWOP	Y55	-0.13118924472500001	-0.0437557708428	0.8826060576536653
2,4-Dichlorophenoxyacetic acid (48H)	YDR171W	UWOP	Y55	-0.6500147141439999	-0.408555108789	0.8826060576536653
2,4-Dichlorophenoxyacetic acid (48H)	YDR173C	UWOP	Y55	-1.06284547323	-0.6489406655300001	0.8826060576536653
2,4-Dichlorophenoxyacetic acid (48H)	YDR174W	UWOP	Y55	-1.63039593458	0.6016940312510001	0.8826060576536653
2,4-Dichlorophenoxyacetic acid (48H)	YDR178W	UWOP	Y55	1.05907027864	1.12881030133	0.8826060576536653
2,4-Dichlorophenoxyacetic acid (48H)	YDR179C	UWOP	Y55	-0.351042147553	-0.762165276172	0.8826060576536653
2,4-Dichlorophenoxyacetic acid (48H)	YDR179W-A	UWOP	Y55	-0.235471393994	0.71094129278	0.8826060576536653
2,4-Dichlorophenoxyacetic acid (48H)	YDR181C	UWOP	Y55	-0.558929310621	0.441724885567	0.8826060576536653
2,4-Dichlorophenoxyacetic acid (48H)	YDR183W	UWOP	Y55	-1.02411480359	1.00885871138	0.8826060576536653
2,4-Dichlorophenoxyacetic acid (48H)	YDR184C	UWOP	Y55	-0.763398747457	0.375785532222	0.8826060576536653
2,4-Dichlorophenoxyacetic acid (48H)	YDR185C	UWOP	Y55	-0.197484422898	-1.23047430302	0.8826060576536653
2,4-Dichlorophenoxyacetic acid (48H)	YDR186C	UWOP	Y55	0.47735585254900004	-0.370368448471	0.8826060576536653
2,4-Dichlorophenoxyacetic acid (48H)	YDR191W	UWOP	Y55	-0.6452599740680001	-0.46839366878300004	0.8826060576536653
2,4-Dichlorophenoxyacetic acid (48H)	YDR192C	UWOP	Y55	-0.749575815756	-0.935299940481	0.8826060576536653
2,4-Dichlorophenoxyacetic acid (48H)	YDR193W	UWOP	Y55	-0.816065752553	-0.616654287574	0.8826060576536653
2,4-Dichlorophenoxyacetic acid (48H)	YDR198C	UWOP	Y55	-1.5123787826100001	-0.286420907427	0.8826060576536653
2,4-Dichlorophenoxyacetic acid (48H)	YDR202C	UWOP	Y55	-2.7238957578099994	-2.3035499454900004	0.9246668893027234
2,4-Dichlorophenoxyacetic acid (48H)	YDR203W	UWOP	Y55	-0.637218168609	-3.0425759249	0.8826060576536653
2,4-Dichlorophenoxyacetic acid (48H)	YDR205W	UWOP	Y55	-0.355811679423	-0.017066443467299998	0.8826060576536653
2,4-Dichlorophenoxyacetic acid (48H)	YDR206W	UWOP	Y55	-0.9946742024899999	-0.343427660594	0.8826060576536653
2,4-Dichlorophenoxyacetic acid (48H)	YDR207C	UWOP	Y55	0.523453657477	1.44084977458	0.8826060576536653
2,4-Dichlorophenoxyacetic acid (48H)	YDR209C	UWOP	Y55	-0.575627602766	0.226666989366	0.8826060576536653
2,4-Dichlorophenoxyacetic acid (48H)	YDR210W	UWOP	Y55	0.24882427534499998	0.4736842005170001	0.8826060576536653
2,4-Dichlorophenoxyacetic acid (48H)	YDR213W	UWOP	Y55	-0.31949042871	-1.4647245522299999	0.8826060576536653
2,4-Dichlorophenoxyacetic acid (48H)	YDR214W	UWOP	Y55	-0.7474597674160001	-0.640171596855	0.8826060576536653
2,4-Dichlorophenoxyacetic acid (48H)	YDR215C	UWOP	Y55	-2.73513669965	0.8836157679350001	0.4346978793681932
2,4-Dichlorophenoxyacetic acid (48H)	YDR216W	UWOP	Y55	-0.649425507674	-1.70573136432	0.8826060576536653
2,4-Dichlorophenoxyacetic acid (48H)	YDR217C	UWOP	Y55	-0.194297613009	0.284899817921	0.8826060576536653
2,4-Dichlorophenoxyacetic acid (48H)	YDR218C	UWOP	Y55	0.216508313801	-0.150225462123	0.8826060576536653
2,4-Dichlorophenoxyacetic acid (48H)	YDR219C	UWOP	Y55	-0.936140607453	0.228473231794	0.8826060576536653
2,4-Dichlorophenoxyacetic acid (48H)	YDR220C	UWOP	Y55	-0.297332320965	0.311088689592	0.8826060576536653
2,4-Dichlorophenoxyacetic acid (48H)	YDR221W	UWOP	Y55	-0.154609585578	-0.128234172946	0.8826060576536653
2,4-Dichlorophenoxyacetic acid (48H)	YDR222W	UWOP	Y55	-0.389293727412	1.07910822921	0.8826060576536653
2,4-Dichlorophenoxyacetic acid (48H)	YDR223W	UWOP	Y55	-0.15208594112999999	0.28937926627099997	0.8826060576536653
2,4-Dichlorophenoxyacetic acid (48H)	YDR225W	UWOP	Y55	1.59170224443	1.13585776951	0.8826060576536653
2,4-Dichlorophenoxyacetic acid (48H)	YDR229W	UWOP	Y55	-0.61075893581	-0.121636210957	0.8826060576536653
2,4-Dichlorophenoxyacetic acid (48H)	YDR233C	UWOP	Y55	-1.15814242927	-0.926607296076	0.8826060576536653
2,4-Dichlorophenoxyacetic acid (48H)	YDR234W	UWOP	Y55	0.598935361628	0.322300869612	0.8826060576536653
2,4-Dichlorophenoxyacetic acid (48H)	YDR239C	UWOP	Y55	-0.331040354699	-1.7795662487200001	0.8826060576536653
2,4-Dichlorophenoxyacetic acid (48H)	YDR241W	UWOP	Y55	-0.518970922062	0.924926783899	0.8826060576536653
2,4-Dichlorophenoxyacetic acid (48H)	YDR242W	UWOP	Y55	-0.6995236711730001	-0.935102716558	0.8826060576536653
2,4-Dichlorophenoxyacetic acid (48H)	YDR244W	UWOP	Y55	-1.32608928264	-0.0919811288397	0.8826060576536653
2,4-Dichlorophenoxyacetic acid (48H)	YDR245W	UWOP	Y55	-0.0804402422808	0.226280759184	0.8826060576536653
2,4-Dichlorophenoxyacetic acid (48H)	YDR247W	UWOP	Y55	-0.35364468156999995	-0.7791857007240001	0.8826060576536653
2,4-Dichlorophenoxyacetic acid (48H)	YDR248C	UWOP	Y55	-0.542544933221	0.025458321389599997	0.8826060576536653
2,4-Dichlorophenoxyacetic acid (48H)	YDR249C	UWOP	Y55	0.421109233252	-0.0995183697624	0.8826060576536653
2,4-Dichlorophenoxyacetic acid (48H)	YDR250C	UWOP	Y55	-3.36727717401	-0.786947283859	0.8826060576536653
2,4-Dichlorophenoxyacetic acid (48H)	YDR251W	UWOP	Y55	-0.968047329357	-0.6725820615289999	0.8826060576536653
2,4-Dichlorophenoxyacetic acid (48H)	YDR252W	UWOP	Y55	-0.639764000748	-0.801373392058	0.8826060576536653
2,4-Dichlorophenoxyacetic acid (48H)	YDR253C	UWOP	Y55	-0.268111131478	-1.77605894996	0.8826060576536653
2,4-Dichlorophenoxyacetic acid (48H)	YDR254W	UWOP	Y55	0.084260634022	0.34866806458000005	0.8826060576536653
2,4-Dichlorophenoxyacetic acid (48H)	YDR255C	UWOP	Y55	0.166811172279	-0.576040129471	0.8826060576536653
2,4-Dichlorophenoxyacetic acid (48H)	YDR256C	UWOP	Y55	-0.5791874945750001	0.283022081821	0.8826060576536653
2,4-Dichlorophenoxyacetic acid (48H)	YDR257C	UWOP	Y55	0.165803686739	1.18655089184	0.8826060576536653
2,4-Dichlorophenoxyacetic acid (48H)	YDR258C	UWOP	Y55	-0.061018616466699996	-0.0163934168302	0.8826060576536653
2,4-Dichlorophenoxyacetic acid (48H)	YDR259C	UWOP	Y55	0.7430764657279999	0.517129343681	0.8826060576536653
2,4-Dichlorophenoxyacetic acid (48H)	YDR260C	UWOP	Y55	0.555307786336	0.541928608461	0.8826060576536653
2,4-Dichlorophenoxyacetic acid (48H)	YDR261C	UWOP	Y55	1.1247236572900001	1.12374000298	0.8927068859356109
2,4-Dichlorophenoxyacetic acid (48H)	YDR262W	UWOP	Y55	-0.114399736517	0.27159870785	0.8826060576536653
2,4-Dichlorophenoxyacetic acid (48H)	YDR263C	UWOP	Y55	-0.951616111275	-1.1355767254200002	0.8826060576536653
2,4-Dichlorophenoxyacetic acid (48H)	YDR265W	UWOP	Y55	-0.157391264658	1.01485678394	0.8826060576536653
2,4-Dichlorophenoxyacetic acid (48H)	YDR266C	UWOP	Y55	0.04852530271319999	0.581292038186	0.8826060576536653
2,4-Dichlorophenoxyacetic acid (48H)	YDR269C	UWOP	Y55	1.1550312218899998	-0.47803709685	0.8826060576536653
2,4-Dichlorophenoxyacetic acid (48H)	YDR270W	UWOP	Y55	0.168208175066	1.08949782112	0.8826060576536653
2,4-Dichlorophenoxyacetic acid (48H)	YDR271C	UWOP	Y55	0.4116498808470001	0.9345274801160001	0.8826060576536653
2,4-Dichlorophenoxyacetic acid (48H)	YDR272W	UWOP	Y55	-0.0560625436359	-1.79276792506	0.8826060576536653
2,4-Dichlorophenoxyacetic acid (48H)	YDR273W	UWOP	Y55	-0.156639348452	-0.27979993598	0.8826060576536653
2,4-Dichlorophenoxyacetic acid (48H)	YDR274C	UWOP	Y55	-0.362228852817	0.517777717328	0.8826060576536653
2,4-Dichlorophenoxyacetic acid (48H)	YDR275W	UWOP	Y55	0.24450507143199998	-1.26642411535	0.8826060576536653
2,4-Dichlorophenoxyacetic acid (48H)	YDR276C	UWOP	Y55	0.497789894501	0.182889030832	0.8826060576536653
2,4-Dichlorophenoxyacetic acid (48H)	YDR277C	UWOP	Y55	-1.30971969704	-0.30138938141399996	0.8826060576536653
2,4-Dichlorophenoxyacetic acid (48H)	YDR278C	UWOP	Y55	-0.255591521202	1.41138945109	0.8826060576536653
2,4-Dichlorophenoxyacetic acid (48H)	YDR279W	UWOP	Y55	-0.38270480485299996	-0.266664000944	0.8826060576536653
2,4-Dichlorophenoxyacetic acid (48H)	YDR281C	UWOP	Y55	-0.0531510254731	0.102163635629	0.8826060576536653
2,4-Dichlorophenoxyacetic acid (48H)	YDR282C	UWOP	Y55	-1.3668382104299999	-0.648704818589	0.8826060576536653
2,4-Dichlorophenoxyacetic acid (48H)	YDR284C	UWOP	Y55	-0.06577089124390001	0.164549671295	0.8826060576536653
2,4-Dichlorophenoxyacetic acid (48H)	YDR285W	UWOP	Y55	-0.264931717487	0.620733535714	0.8826060576536653
2,4-Dichlorophenoxyacetic acid (48H)	YDR286C	UWOP	Y55	-0.34939121896499997	0.904649699319	0.8826060576536653
2,4-Dichlorophenoxyacetic acid (48H)	YDR287W	UWOP	Y55	-0.460965722785	0.827051125062	0.8826060576536653
2,4-Dichlorophenoxyacetic acid (48H)	YDR289C	UWOP	Y55	-0.41751729255500003	0.32329602865699997	0.8826060576536653
2,4-Dichlorophenoxyacetic acid (48H)	YDR290W	UWOP	Y55	0.734099490168	-1.20672443387	0.8826060576536653
2,4-Dichlorophenoxyacetic acid (48H)	YDR291W	UWOP	Y55	0.535818775681	-0.5744450809939999	0.8826060576536653
2,4-Dichlorophenoxyacetic acid (48H)	YDR293C	UWOP	Y55	-7.00798395128	-7.03823810107	0.9565394361411864
2,4-Dichlorophenoxyacetic acid (48H)	YDR294C	UWOP	Y55	-0.554235381254	0.31627239170000004	0.8826060576536653
2,4-Dichlorophenoxyacetic acid (48H)	YDR297W	UWOP	Y55	-5.24832417052	-4.76466865717	0.9184125399161897
2,4-Dichlorophenoxyacetic acid (48H)	YDR304C	UWOP	Y55	-0.435453164816	0.04900439249269999	0.8826060576536653
2,4-Dichlorophenoxyacetic acid (48H)	YDR305C	UWOP	Y55	-0.026924352550300002	-0.487544111703	0.8826060576536653
2,4-Dichlorophenoxyacetic acid (48H)	YDR306C	UWOP	Y55	-0.327594688411	-1.13331686797	0.8826060576536653
2,4-Dichlorophenoxyacetic acid (48H)	YDR307W	UWOP	Y55	-1.07021671735	0.270375919527	0.8826060576536653
2,4-Dichlorophenoxyacetic acid (48H)	YDR309C	UWOP	Y55	-0.349166054986	-0.678781466841	0.8826060576536653
2,4-Dichlorophenoxyacetic acid (48H)	YDR310C	UWOP	Y55	-0.141752229333	0.0314629680775	0.8826060576536653
2,4-Dichlorophenoxyacetic acid (48H)	YDR312W	UWOP	Y55	0.23496189886	-0.326478729714	0.8826060576536653
2,4-Dichlorophenoxyacetic acid (48H)	YDR313C	UWOP	Y55	-0.05488413069609999	-0.60444448321	0.8826060576536653
2,4-Dichlorophenoxyacetic acid (48H)	YDR314C	UWOP	Y55	0.4690601212899999	-0.674813157158	0.8826060576536653
2,4-Dichlorophenoxyacetic acid (48H)	YDR315C	UWOP	Y55	0.689037932602	-0.792842635623	0.8826060576536653
2,4-Dichlorophenoxyacetic acid (48H)	YDR316W	UWOP	Y55	-0.850819073078	-0.34653886797899996	0.8826060576536653
2,4-Dichlorophenoxyacetic acid (48H)	YDR317W	UWOP	Y55	0.48885565079099996	-1.29982563023	0.8826060576536653
2,4-Dichlorophenoxyacetic acid (48H)	YDR318W	UWOP	Y55	-0.0912070249421	-0.205537733086	0.8826060576536653
2,4-Dichlorophenoxyacetic acid (48H)	YDR319C	UWOP	Y55	-0.034818240066999996	0.292528274908	0.8826060576536653
2,4-Dichlorophenoxyacetic acid (48H)	YDR320C	UWOP	Y55	0.24110460229400002	-1.7745970276299998	0.8826060576536653
2,4-Dichlorophenoxyacetic acid (48H)	YDR321W	UWOP	Y55	-1.01641403117	0.825042728113	0.8826060576536653
2,4-Dichlorophenoxyacetic acid (48H)	YDR326C	UWOP	Y55	-0.533259795281	-0.535453089657	0.8826060576536653
2,4-Dichlorophenoxyacetic acid (48H)	YDR329C	UWOP	Y55	0.330105184597	-0.0839056309606	0.8826060576536653
2,4-Dichlorophenoxyacetic acid (48H)	YDR330W	UWOP	Y55	-0.4595218793150001	0.730086805102	0.8826060576536653
2,4-Dichlorophenoxyacetic acid (48H)	YDR332W	UWOP	Y55	-0.698212132085	0.403634371911	0.8826060576536653
2,4-Dichlorophenoxyacetic acid (48H)	YDR333C	UWOP	Y55	-0.07959382294480001	-0.26808154789	0.8826060576536653
2,4-Dichlorophenoxyacetic acid (48H)	YDR334W	UWOP	Y55	-1.7192107976900002	-1.47903972197	0.9052254428292588
2,4-Dichlorophenoxyacetic acid (48H)	YDR335W	UWOP	Y55	-0.18905392195700002	-1.10087024558	0.8826060576536653
2,4-Dichlorophenoxyacetic acid (48H)	YDR336W	UWOP	Y55	0.216625826388	0.317809916533	0.8826060576536653
2,4-Dichlorophenoxyacetic acid (48H)	YDR338C	UWOP	Y55	-0.33045690059300004	-0.190905361534	0.8826060576536653
2,4-Dichlorophenoxyacetic acid (48H)	YDR340W	UWOP	Y55	0.208717968843	-0.693797603276	0.8826060576536653
2,4-Dichlorophenoxyacetic acid (48H)	YDR344C	UWOP	Y55	-0.73708085847	0.257354210013	0.8826060576536653
2,4-Dichlorophenoxyacetic acid (48H)	YDR345C	UWOP	Y55	-0.725779927684	1.52717715097	0.8826060576536653
2,4-Dichlorophenoxyacetic acid (48H)	YDR346C	UWOP	Y55	-1.7641573079700001	-0.08428528701230001	0.8826060576536653
2,4-Dichlorophenoxyacetic acid (48H)	YDR348C	UWOP	Y55	-0.256632699162	-0.40943850761100004	0.8826060576536653
2,4-Dichlorophenoxyacetic acid (48H)	YDR349C	UWOP	Y55	0.392692553018	-0.582993094522	0.8826060576536653
2,4-Dichlorophenoxyacetic acid (48H)	YDR351W	UWOP	Y55	0.8751039121259999	2.05528693656	0.8826060576536653
2,4-Dichlorophenoxyacetic acid (48H)	YDR352W	UWOP	Y55	-0.5329639593959999	0.973761070759	0.8826060576536653
2,4-Dichlorophenoxyacetic acid (48H)	YDR354W	UWOP	Y55	-0.736096382388	0.17656389526900002	0.8826060576536653
2,4-Dichlorophenoxyacetic acid (48H)	YDR357C	UWOP	Y55	-0.9565352046200001	-0.9740733419700002	0.8826060576536653
2,4-Dichlorophenoxyacetic acid (48H)	YDR358W	UWOP	Y55	0.20922253338	0.41209199114100004	0.8826060576536653
2,4-Dichlorophenoxyacetic acid (48H)	YDR360W	UWOP	Y55	-0.452370046809	-0.196159735549	0.8826060576536653
2,4-Dichlorophenoxyacetic acid (48H)	YDR363W	UWOP	Y55	0.17684329582699998	0.13327981830900001	0.8826060576536653
2,4-Dichlorophenoxyacetic acid (48H)	YDR363W-A	UWOP	Y55	1.57951380599	-0.00629883903974	0.8826060576536653
2,4-Dichlorophenoxyacetic acid (48H)	YDR368W	UWOP	Y55	-0.45757264954300003	0.35009547272299996	0.8826060576536653
2,4-Dichlorophenoxyacetic acid (48H)	YDR369C	UWOP	Y55	0.29438135801800003	2.30853149308	0.8826060576536653
2,4-Dichlorophenoxyacetic acid (48H)	YDR370C	UWOP	Y55	0.6838049245129999	-1.1779716512	0.8826060576536653
2,4-Dichlorophenoxyacetic acid (48H)	YDR371W	UWOP	Y55	0.154261978413	-1.14469422303	0.8826060576536653
2,4-Dichlorophenoxyacetic acid (48H)	YDR372C	UWOP	Y55	-1.0447814054200002	-0.145142837275	0.8826060576536653
2,4-Dichlorophenoxyacetic acid (48H)	YDR374C	UWOP	Y55	-0.682922347457	0.22094174323600002	0.8826060576536653
2,4-Dichlorophenoxyacetic acid (48H)	YDR375C	UWOP	Y55	0.655218138645	1.65591095785	0.8826060576536653
2,4-Dichlorophenoxyacetic acid (48H)	YDR379W	UWOP	Y55	-1.40686069676	1.89690708699	0.7112411621279664
2,4-Dichlorophenoxyacetic acid (48H)	YDR380W	UWOP	Y55	-0.21614180601	0.322359215023	0.8826060576536653
2,4-Dichlorophenoxyacetic acid (48H)	YDR383C	UWOP	Y55	-0.25878737051999995	-0.32757332248599996	0.8826060576536653
2,4-Dichlorophenoxyacetic acid (48H)	YDR384C	UWOP	Y55	-0.0673001984132	0.4428350919	0.8826060576536653
2,4-Dichlorophenoxyacetic acid (48H)	YDR385W	UWOP	Y55	-0.357679554327	0.22406692064800002	0.8826060576536653
2,4-Dichlorophenoxyacetic acid (48H)	YDR386W	UWOP	Y55	-0.765661891973	0.0887967842502	0.8826060576536653
2,4-Dichlorophenoxyacetic acid (48H)	YDR387C	UWOP	Y55	-0.587421593359	-1.53742622083	0.8826060576536653
2,4-Dichlorophenoxyacetic acid (48H)	YDR388W	UWOP	Y55	-0.09913049604730001	1.2220281885200002	0.8826060576536653
2,4-Dichlorophenoxyacetic acid (48H)	YDR389W	UWOP	Y55	-1.04779893144	-0.7306719027399999	0.8826060576536653
2,4-Dichlorophenoxyacetic acid (48H)	YDR391C	UWOP	Y55	-1.10990556655	-0.893828680079	0.8826060576536653
2,4-Dichlorophenoxyacetic acid (48H)	YDR393W	UWOP	Y55	-0.48914737784400003	0.416632250201	0.8826060576536653
2,4-Dichlorophenoxyacetic acid (48H)	YDR395W	UWOP	Y55	0.501555227897	1.40508979029	0.8826060576536653
2,4-Dichlorophenoxyacetic acid (48H)	YDR399W	UWOP	Y55	0.220975435656	0.061041625924399996	0.8826060576536653
2,4-Dichlorophenoxyacetic acid (48H)	YDR400W	UWOP	Y55	0.0506758652398	0.365188855194	0.8826060576536653
2,4-Dichlorophenoxyacetic acid (48H)	YDR401W	UWOP	Y55	0.358229316012	-0.49270809142	0.8826060576536653
2,4-Dichlorophenoxyacetic acid (48H)	YDR402C	UWOP	Y55	-0.039881964289199996	-0.215776119987	0.8826060576536653
2,4-Dichlorophenoxyacetic acid (48H)	YDR403W	UWOP	Y55	1.45016367435	0.216114687721	0.8826060576536653
2,4-Dichlorophenoxyacetic acid (48H)	YDR406W	UWOP	Y55	-0.899217002008	-0.796935032025	0.8826060576536653
2,4-Dichlorophenoxyacetic acid (48H)	YDR408C	UWOP	Y55	-0.865630589693	0.481579731566	0.8826060576536653
2,4-Dichlorophenoxyacetic acid (48H)	YDR409W	UWOP	Y55	-0.511719655827	-0.801052081417	0.8826060576536653
2,4-Dichlorophenoxyacetic acid (48H)	YDR411C	UWOP	Y55	-0.7922665774150001	-0.0213675685207	0.8826060576536653
2,4-Dichlorophenoxyacetic acid (48H)	YDR414C	UWOP	Y55	-1.02640588816	-1.38169163712	0.8826060576536653
2,4-Dichlorophenoxyacetic acid (48H)	YDR415C	UWOP	Y55	-0.889739570743	-1.29165398569	0.8826060576536653
2,4-Dichlorophenoxyacetic acid (48H)	YDR419W	UWOP	Y55	-0.11458463394400001	-1.34682984344	0.8826060576536653
2,4-Dichlorophenoxyacetic acid (48H)	YDR420W	UWOP	Y55	0.6576094787110001	0.582315959053	0.8826060576536653
2,4-Dichlorophenoxyacetic acid (48H)	YDR421W	UWOP	Y55	-0.0686199551644	-0.458677103512	0.8826060576536653
2,4-Dichlorophenoxyacetic acid (48H)	YDR422C	UWOP	Y55	0.547569212658	0.214661804822	0.8826060576536653
2,4-Dichlorophenoxyacetic acid (48H)	YDR423C	UWOP	Y55	0.78320742522	0.12613127286800002	0.8826060576536653
2,4-Dichlorophenoxyacetic acid (48H)	YDR425W	UWOP	Y55	-0.658725437408	-0.107157509712	0.8826060576536653
2,4-Dichlorophenoxyacetic acid (48H)	YDR426C	UWOP	Y55	-0.029103676899099998	-0.108453435239	0.8826060576536653
2,4-Dichlorophenoxyacetic acid (48H)	YDR428C	UWOP	Y55	-0.191885728785	0.202749479875	0.8826060576536653
2,4-Dichlorophenoxyacetic acid (48H)	YDR430C	UWOP	Y55	-1.2505862125700002	0.0797261273264	0.8826060576536653
2,4-Dichlorophenoxyacetic acid (48H)	YDR431W	UWOP	Y55	-1.2478513741700001	-0.988247989667	0.8826060576536653
2,4-Dichlorophenoxyacetic acid (48H)	YDR435C	UWOP	Y55	0.331709272504	1.7657400299500001	0.8826060576536653
2,4-Dichlorophenoxyacetic acid (48H)	YDR436W	UWOP	Y55	-0.405406921919	-0.7119019376379999	0.8826060576536653
2,4-Dichlorophenoxyacetic acid (48H)	YDR438W	UWOP	Y55	-0.9996015134990001	-0.104867246907	0.8826060576536653
2,4-Dichlorophenoxyacetic acid (48H)	YDR439W	UWOP	Y55	-0.464803371619	-1.33731954152	0.8826060576536653
2,4-Dichlorophenoxyacetic acid (48H)	YDR440W	UWOP	Y55	-0.494045105264	0.07133014057249999	0.8826060576536653
2,4-Dichlorophenoxyacetic acid (48H)	YDR441C	UWOP	Y55	0.119603982784	-0.00747314314773	0.8826060576536653
2,4-Dichlorophenoxyacetic acid (48H)	YDR444W	UWOP	Y55	-0.296815429933	-1.07436088503	0.8826060576536653
2,4-Dichlorophenoxyacetic acid (48H)	YDR445C	UWOP	Y55	-0.338399272325	-0.8637183394069999	0.8826060576536653
2,4-Dichlorophenoxyacetic acid (48H)	YDR446W	UWOP	Y55	0.472053816087	1.1020314014200001	0.8826060576536653
2,4-Dichlorophenoxyacetic acid (48H)	YDR447C	UWOP	Y55	-0.4000728365690001	-0.666717936887	0.8826060576536653
2,4-Dichlorophenoxyacetic acid (48H)	YDR451C	UWOP	Y55	0.31368875831	0.7751080961169999	0.8826060576536653
2,4-Dichlorophenoxyacetic acid (48H)	YDR452W	UWOP	Y55	0.65369458384	0.408896963589	0.8826060576536653
2,4-Dichlorophenoxyacetic acid (48H)	YDR453C	UWOP	Y55	0.287988015848	0.501380191666	0.8826060576536653
2,4-Dichlorophenoxyacetic acid (48H)	YDR455C	UWOP	Y55	-2.30333299917	-2.05622539373	0.9406395306575942
2,4-Dichlorophenoxyacetic acid (48H)	YDR458C	UWOP	Y55	-0.47915716437899997	-0.18654096047200008	0.8826060576536653
2,4-Dichlorophenoxyacetic acid (48H)	YDR459C	UWOP	Y55	-0.354588069335	0.8795135103370001	0.8826060576536653
2,4-Dichlorophenoxyacetic acid (48H)	YDR461W	UWOP	Y55	0.08998341485339999	1.03691956679	0.8826060576536653
2,4-Dichlorophenoxyacetic acid (48H)	YDR463W	UWOP	Y55	-0.258494821701	-1.20964252616	0.8826060576536653
2,4-Dichlorophenoxyacetic acid (48H)	YDR465C	UWOP	Y55	-0.7595249409039999	-0.00107322684747	0.8826060576536653
2,4-Dichlorophenoxyacetic acid (48H)	YDR466W	UWOP	Y55	-1.8424428788900002	-0.428043297677	0.8826060576536653
2,4-Dichlorophenoxyacetic acid (48H)	YDR467C	UWOP	Y55	-0.140642844766	0.209248829903	0.8826060576536653
2,4-Dichlorophenoxyacetic acid (48H)	YDR469W	UWOP	Y55	0.121646893919	-0.028834959304	0.8826060576536653
2,4-Dichlorophenoxyacetic acid (48H)	YDR471W	UWOP	Y55	-0.308867455159	-0.607555690595	0.8826060576536653
2,4-Dichlorophenoxyacetic acid (48H)	YDR474C	UWOP	Y55	-0.017275172119200002	0.112441467315	0.8826060576536653
2,4-Dichlorophenoxyacetic acid (48H)	YDR475C	UWOP	Y55	-0.6350232307	0.6638680511999999	0.8826060576536653
2,4-Dichlorophenoxyacetic acid (48H)	YDR476C	UWOP	Y55	0.068481076652	-0.602508401699	0.8826060576536653
2,4-Dichlorophenoxyacetic acid (48H)	YDR477W	UWOP	Y55	-0.141324910833	0.197203378808	0.8826060576536653
2,4-Dichlorophenoxyacetic acid (48H)	YDR479C	UWOP	Y55	1.09712627811	-0.270253476342	0.8826060576536653
2,4-Dichlorophenoxyacetic acid (48H)	YDR480W	UWOP	Y55	-0.62860523554	-0.813872458176	0.8826060576536653
2,4-Dichlorophenoxyacetic acid (48H)	YDR481C	UWOP	Y55	-0.117956341261	-0.406185134648	0.8826060576536653
2,4-Dichlorophenoxyacetic acid (48H)	YDR482C	UWOP	Y55	-0.163381941318	-0.272325971065	0.8826060576536653
2,4-Dichlorophenoxyacetic acid (48H)	YDR483W	UWOP	Y55	0.292650718094	-0.331730638429	0.8826060576536653
2,4-Dichlorophenoxyacetic acid (48H)	YDR485C	UWOP	Y55	-2.43292801719	-1.39691814574	0.8826060576536653
2,4-Dichlorophenoxyacetic acid (48H)	YDR486C	UWOP	Y55	1.46936342325	1.95075990092	0.8859425181269562
2,4-Dichlorophenoxyacetic acid (48H)	YDR488C	UWOP	Y55	-0.328417276523	-0.720619235033	0.8826060576536653
2,4-Dichlorophenoxyacetic acid (48H)	YDR490C	UWOP	Y55	-0.566198655715	-0.391486200023	0.8826060576536653
2,4-Dichlorophenoxyacetic acid (48H)	YDR491C	UWOP	Y55	0.25598268198199997	-1.1002752867399999	0.8826060576536653
2,4-Dichlorophenoxyacetic acid (48H)	YDR492W	UWOP	Y55	0.964272956531	-0.358281087292	0.8826060576536653
2,4-Dichlorophenoxyacetic acid (48H)	YDR493W	UWOP	Y55	0.229785592648	0.597238414125	0.8826060576536653
2,4-Dichlorophenoxyacetic acid (48H)	YDR494W	UWOP	Y55	-0.927610672784	-1.0144754843600001	0.8826060576536653
2,4-Dichlorophenoxyacetic acid (48H)	YDR496C	UWOP	Y55	-0.0622545530507	-0.194285286514	0.8826060576536653
2,4-Dichlorophenoxyacetic acid (48H)	YDR497C	UWOP	Y55	-0.99149889733	0.456072104196	0.8826060576536653
2,4-Dichlorophenoxyacetic acid (48H)	YDR500C	UWOP	Y55	-0.0721650551797	-0.410365460049	0.8826060576536653
2,4-Dichlorophenoxyacetic acid (48H)	YDR501W	UWOP	Y55	-0.934681972189	-0.360572171864	0.8826060576536653
2,4-Dichlorophenoxyacetic acid (48H)	YDR502C	UWOP	Y55	0.211125744236	-0.616284492719	0.8826060576536653
2,4-Dichlorophenoxyacetic acid (48H)	YDR503C	UWOP	Y55	-0.468161108908	0.884296190469	0.8826060576536653
2,4-Dichlorophenoxyacetic acid (48H)	YDR504C	UWOP	Y55	-0.29105484785	-0.367958207779	0.8826060576536653
2,4-Dichlorophenoxyacetic acid (48H)	YDR505C	UWOP	Y55	-0.409283193771	0.172789522443	0.8826060576536653
2,4-Dichlorophenoxyacetic acid (48H)	YDR506C	UWOP	Y55	-0.380471243925	0.0386641065648	0.8826060576536653
2,4-Dichlorophenoxyacetic acid (48H)	YDR508C	UWOP	Y55	-0.719813082248	-0.9454035577009999	0.8826060576536653
2,4-Dichlorophenoxyacetic acid (48H)	YDR509W	UWOP	Y55	-0.168574682856	-1.1378472658299998	0.8826060576536653
2,4-Dichlorophenoxyacetic acid (48H)	YDR511W	UWOP	Y55	-1.3547722151700001	-1.22599074584	0.8881262738450839
2,4-Dichlorophenoxyacetic acid (48H)	YDR512C	UWOP	Y55	0.462467089898	-0.00650263709347	0.8826060576536653
2,4-Dichlorophenoxyacetic acid (48H)	YDR513W	UWOP	Y55	-0.373413092782	-0.593491981355	0.8826060576536653
2,4-Dichlorophenoxyacetic acid (48H)	YDR514C	UWOP	Y55	-1.17350042051	0.10324179307499999	0.8826060576536653
2,4-Dichlorophenoxyacetic acid (48H)	YDR515W	UWOP	Y55	-1.33133872606	0.8908645688700001	0.8826060576536653
2,4-Dichlorophenoxyacetic acid (48H)	YDR516C	UWOP	Y55	-1.09807706177	0.391718759899	0.8826060576536653
2,4-Dichlorophenoxyacetic acid (48H)	YDR517W	UWOP	Y55	-2.21532593238	-0.227151009744	0.8826060576536653
2,4-Dichlorophenoxyacetic acid (48H)	YDR519W	UWOP	Y55	-0.676144418638	0.305969907024	0.8826060576536653
2,4-Dichlorophenoxyacetic acid (48H)	YDR520C	UWOP	Y55	-1.2688014853899998	-0.424819508303	0.8826060576536653
2,4-Dichlorophenoxyacetic acid (48H)	YDR522C	UWOP	Y55	-0.00188677552971	-0.00502592297026	0.8826060576536653
2,4-Dichlorophenoxyacetic acid (48H)	YDR524C	UWOP	Y55	-0.347016314226	-1.28859619312	0.8826060576536653
2,4-Dichlorophenoxyacetic acid (48H)	YDR525W	UWOP	Y55	-0.435564103273	0.861177437866	0.8826060576536653
2,4-Dichlorophenoxyacetic acid (48H)	YDR525W-A	UWOP	Y55	-0.7751902727519999	-1.45263719105	0.8826060576536653
2,4-Dichlorophenoxyacetic acid (48H)	YDR528W	UWOP	Y55	-0.632152800854	0.292227508425	0.8826060576536653
2,4-Dichlorophenoxyacetic acid (48H)	YDR530C	UWOP	Y55	-0.896104972857	-0.588883515688	0.8826060576536653
2,4-Dichlorophenoxyacetic acid (48H)	YDR532C	UWOP	Y55	0.5257710385719999	1.0311951424299999	0.8826060576536653
2,4-Dichlorophenoxyacetic acid (48H)	YDR533C	UWOP	Y55	-0.0577709958686	-0.21687810865600002	0.8826060576536653
2,4-Dichlorophenoxyacetic acid (48H)	YDR534C	UWOP	Y55	-1.9073377672099998	0.141646221474	0.8826060576536653
2,4-Dichlorophenoxyacetic acid (48H)	YDR535C	UWOP	Y55	0.402025353406	0.11065248198	0.8826060576536653
2,4-Dichlorophenoxyacetic acid (48H)	YDR536W	UWOP	Y55	-0.734694449002	-0.6124928628	0.8826060576536653
2,4-Dichlorophenoxyacetic acid (48H)	YDR537C	UWOP	Y55	-0.49909403769199995	-0.522669692384	0.8826060576536653
2,4-Dichlorophenoxyacetic acid (48H)	YDR538W	UWOP	Y55	-0.508027459636	-0.6026924773610001	0.8826060576536653
2,4-Dichlorophenoxyacetic acid (48H)	YDR539W	UWOP	Y55	-0.172307145599	-1.20412436515	0.8826060576536653
2,4-Dichlorophenoxyacetic acid (48H)	YDR540C	UWOP	Y55	-0.163750092641	0.39268926595299997	0.8826060576536653
2,4-Dichlorophenoxyacetic acid (48H)	YDR541C	UWOP	Y55	-1.61927743593	-0.650728829098	0.8826060576536653
2,4-Dichlorophenoxyacetic acid (48H)	YEL001C	UWOP	Y55	-0.18855428801899998	0.115936439583	0.8826060576536653
2,4-Dichlorophenoxyacetic acid (48H)	YEL003W	UWOP	Y55	0.0567347485066	0.49941206126800003	0.8826060576536653
2,4-Dichlorophenoxyacetic acid (48H)	YEL004W	UWOP	Y55	-0.071916059977	-0.382587292265	0.8826060576536653
2,4-Dichlorophenoxyacetic acid (48H)	YEL005C	UWOP	Y55	-0.3037289502	-0.388371705572	0.8826060576536653
2,4-Dichlorophenoxyacetic acid (48H)	YEL006W	UWOP	Y55	1.0321426390200001	0.0645333111273	0.8826060576536653
2,4-Dichlorophenoxyacetic acid (48H)	YEL007W	UWOP	Y55	-0.179763031653	0.670124158389	0.8826060576536653
2,4-Dichlorophenoxyacetic acid (48H)	YEL008W	UWOP	Y55	-0.5002905294910001	1.25173093309	0.8826060576536653
2,4-Dichlorophenoxyacetic acid (48H)	YEL010W	UWOP	Y55	-0.6210852517100001	-0.556003000664	0.8826060576536653
2,4-Dichlorophenoxyacetic acid (48H)	YEL011W	UWOP	Y55	-0.9613425377420001	-1.7035692970700005	0.8826060576536653
2,4-Dichlorophenoxyacetic acid (48H)	YEL012W	UWOP	Y55	-0.294713351621	-0.7782201252680001	0.8826060576536653
2,4-Dichlorophenoxyacetic acid (48H)	YEL014C	UWOP	Y55	-0.374670395291	0.261377578042	0.8826060576536653
2,4-Dichlorophenoxyacetic acid (48H)	YEL015W	UWOP	Y55	-1.0106501620200001	-0.855429182278	0.8826060576536653
2,4-Dichlorophenoxyacetic acid (48H)	YEL016C	UWOP	Y55	0.473565866163	0.414622209719	0.8826060576536653
2,4-Dichlorophenoxyacetic acid (48H)	YEL017C-A	UWOP	Y55	-0.12281873272800001	0.131596019067	0.8826060576536653
2,4-Dichlorophenoxyacetic acid (48H)	YEL017W	UWOP	Y55	0.0605156954632	0.0668539792875	0.8826060576536653
2,4-Dichlorophenoxyacetic acid (48H)	YEL020C	UWOP	Y55	-0.168176126179	0.688607327037	0.8826060576536653
2,4-Dichlorophenoxyacetic acid (48H)	YEL023C	UWOP	Y55	0.162863406754	0.521371301557	0.8826060576536653
2,4-Dichlorophenoxyacetic acid (48H)	YEL025C	UWOP	Y55	0.310304724498	-0.7013118347409999	0.8826060576536653
2,4-Dichlorophenoxyacetic acid (48H)	YEL028W	UWOP	Y55	0.154250473685	-1.16834219316	0.8826060576536653
2,4-Dichlorophenoxyacetic acid (48H)	YEL030W	UWOP	Y55	-0.6264842566009999	0.7503893644390001	0.8826060576536653
2,4-Dichlorophenoxyacetic acid (48H)	YEL031W	UWOP	Y55	-6.168613726930001	-5.6995059432	0.9198053462643124
2,4-Dichlorophenoxyacetic acid (48H)	YEL033W	UWOP	Y55	-1.38593523853	0.19475780216299998	0.8826060576536653
2,4-Dichlorophenoxyacetic acid (48H)	YEL037C	UWOP	Y55	-0.319240611741	-0.275501276225	0.8826060576536653
2,4-Dichlorophenoxyacetic acid (48H)	YEL038W	UWOP	Y55	-0.0622824931064	-0.9619481795389999	0.8826060576536653
2,4-Dichlorophenoxyacetic acid (48H)	YEL039C	UWOP	Y55	0.24956797388799998	-0.7619113503720001	0.8826060576536653
2,4-Dichlorophenoxyacetic acid (48H)	YEL040W	UWOP	Y55	1.00904278704	0.692847641381	0.8826060576536653
2,4-Dichlorophenoxyacetic acid (48H)	YEL041W	UWOP	Y55	0.5768339557609999	-0.302922797415	0.8826060576536653
2,4-Dichlorophenoxyacetic acid (48H)	YEL043W	UWOP	Y55	-0.9330187171050001	-0.09071149983560002	0.8826060576536653
2,4-Dichlorophenoxyacetic acid (48H)	YEL047C	UWOP	Y55	0.38293654296199997	-1.19730123918	0.8826060576536653
2,4-Dichlorophenoxyacetic acid (48H)	YEL048C	UWOP	Y55	0.16979993647799999	-0.752690310207	0.8826060576536653
2,4-Dichlorophenoxyacetic acid (48H)	YEL049W	UWOP	Y55	0.377190752673	0.10640477173900001	0.8826060576536653
2,4-Dichlorophenoxyacetic acid (48H)	YEL052W	UWOP	Y55	-1.41247993503	-0.502494506831	0.8826060576536653
2,4-Dichlorophenoxyacetic acid (48H)	YEL053C	UWOP	Y55	-1.9955083655099999	-2.55925651398	0.9096777920859656
2,4-Dichlorophenoxyacetic acid (48H)	YEL056W	UWOP	Y55	-1.20869667309	-0.12276942674699999	0.8826060576536653
2,4-Dichlorophenoxyacetic acid (48H)	YEL057C	UWOP	Y55	-1.7855815783700002	0.051242062252	0.8826060576536653
2,4-Dichlorophenoxyacetic acid (48H)	YEL059W	UWOP	Y55	0.901192528303	0.495684529124	0.8826060576536653
2,4-Dichlorophenoxyacetic acid (48H)	YEL060C	UWOP	Y55	0.8972907816940001	1.89137906478	0.8826060576536653
2,4-Dichlorophenoxyacetic acid (48H)	YEL061C	UWOP	Y55	1.4317100892899999	1.58040295718	0.9097039707736908
2,4-Dichlorophenoxyacetic acid (48H)	YEL064C	UWOP	Y55	-0.35208168198	-0.592565850683	0.8826060576536653
2,4-Dichlorophenoxyacetic acid (48H)	YEL065W	UWOP	Y55	-0.81242779294	0.21444485850699999	0.8826060576536653
2,4-Dichlorophenoxyacetic acid (48H)	YEL066W	UWOP	Y55	-0.204164561522	0.358203019489	0.8826060576536653
2,4-Dichlorophenoxyacetic acid (48H)	YEL068C	UWOP	Y55	-0.118925203782	0.324258317048	0.8826060576536653
2,4-Dichlorophenoxyacetic acid (48H)	YEL071W	UWOP	Y55	-0.38129383203699996	0.22350565423399998	0.8826060576536653
2,4-Dichlorophenoxyacetic acid (48H)	YER001W	UWOP	Y55	0.866428524815	-0.29332867532900003	0.8826060576536653
2,4-Dichlorophenoxyacetic acid (48H)	YER002W	UWOP	Y55	-0.283018794756	-1.4192644379799997	0.8826060576536653
2,4-Dichlorophenoxyacetic acid (48H)	YER004W	UWOP	Y55	-1.16237945655	-1.82755000741	0.8826060576536653
2,4-Dichlorophenoxyacetic acid (48H)	YER005W	UWOP	Y55	-0.324383225532	1.0734733773799998	0.8826060576536653
2,4-Dichlorophenoxyacetic acid (48H)	YER007C-A	UWOP	Y55	-0.452875433111	-1.50717289281	0.8826060576536653
2,4-Dichlorophenoxyacetic acid (48H)	YER007W	UWOP	Y55	-0.8458449213879999	0.416461322801	0.8826060576536653
2,4-Dichlorophenoxyacetic acid (48H)	YER010C	UWOP	Y55	-0.515259825245	0.635224563454	0.8826060576536653
2,4-Dichlorophenoxyacetic acid (48H)	YER011W	UWOP	Y55	-1.01688819035	0.046038637751099995	0.8826060576536653
2,4-Dichlorophenoxyacetic acid (48H)	YER016W	UWOP	Y55	0.109802775579	0.7874436307320001	0.8826060576536653
2,4-Dichlorophenoxyacetic acid (48H)	YER019C-A	UWOP	Y55	-0.8080444912520001	-0.7952093226989999	0.8826060576536653
2,4-Dichlorophenoxyacetic acid (48H)	YER019W	UWOP	Y55	-0.734497225079	-0.176534311681	0.8826060576536653
2,4-Dichlorophenoxyacetic acid (48H)	YER020W	UWOP	Y55	-0.298205036824	-0.208985864672	0.8826060576536653
2,4-Dichlorophenoxyacetic acid (48H)	YER024W	UWOP	Y55	0.0786709793386	-1.19820107333	0.8826060576536653
2,4-Dichlorophenoxyacetic acid (48H)	YER027C	UWOP	Y55	-0.15691792724300002	-0.195438224697	0.8826060576536653
2,4-Dichlorophenoxyacetic acid (48H)	YER028C	UWOP	Y55	-0.20607270297699998	-0.579554002365	0.8826060576536653
2,4-Dichlorophenoxyacetic acid (48H)	YER030W	UWOP	Y55	-0.959732697471	-0.8755139735330001	0.8826060576536653
2,4-Dichlorophenoxyacetic acid (48H)	YER031C	UWOP	Y55	-0.836595119401	1.69363989431	0.8826060576536653
2,4-Dichlorophenoxyacetic acid (48H)	YER032W	UWOP	Y55	0.078348846931	0.635509716376	0.8826060576536653
2,4-Dichlorophenoxyacetic acid (48H)	YER033C	UWOP	Y55	-0.0515617293605	0.22974121726500002	0.8826060576536653
2,4-Dichlorophenoxyacetic acid (48H)	YER034W	UWOP	Y55	-0.308374395352	-0.563279741655	0.8826060576536653
2,4-Dichlorophenoxyacetic acid (48H)	YER035W	UWOP	Y55	-0.31193017833000003	-0.516036394441	0.8826060576536653
2,4-Dichlorophenoxyacetic acid (48H)	YER038W-A	UWOP	Y55	-0.225762224619	-0.6343099375110001	0.8826060576536653
2,4-Dichlorophenoxyacetic acid (48H)	YER039C	UWOP	Y55	0.0737592818903	0.0372498466839	0.8826060576536653
2,4-Dichlorophenoxyacetic acid (48H)	YER039C-A	UWOP	Y55	-2.93651300796	-0.0964868737132	0.8826060576536653
2,4-Dichlorophenoxyacetic acid (48H)	YER041W	UWOP	Y55	-1.43296163943	-0.00445479536	0.8826060576536653
2,4-Dichlorophenoxyacetic acid (48H)	YER042W	UWOP	Y55	-0.399722764106	-0.9386609648350001	0.8826060576536653
2,4-Dichlorophenoxyacetic acid (48H)	YER044C-A	UWOP	Y55	0.09765871252210001	-0.433615695267	0.8826060576536653
2,4-Dichlorophenoxyacetic acid (48H)	YER045C	UWOP	Y55	-0.273063095478	-0.121185882999	0.8826060576536653
2,4-Dichlorophenoxyacetic acid (48H)	YER046W-A	UWOP	Y55	0.132256719208	-0.06799376920900001	0.8826060576536653
2,4-Dichlorophenoxyacetic acid (48H)	YER047C	UWOP	Y55	0.028390383711	-1.84964401738	0.8826060576536653
2,4-Dichlorophenoxyacetic acid (48H)	YER048C	UWOP	Y55	-0.9605593944149999	-3.18455578351	0.8826060576536653
2,4-Dichlorophenoxyacetic acid (48H)	YER049W	UWOP	Y55	-0.7658714423909999	-0.6178729670650001	0.8826060576536653
2,4-Dichlorophenoxyacetic acid (48H)	YER051W	UWOP	Y55	-0.41883294047499997	0.244667781169	0.8826060576536653
2,4-Dichlorophenoxyacetic acid (48H)	YER052C	UWOP	Y55	-0.09462557294019999	0.0742087880814	0.8826060576536653
2,4-Dichlorophenoxyacetic acid (48H)	YER053C	UWOP	Y55	-0.161860030046	-1.03474024244	0.8826060576536653
2,4-Dichlorophenoxyacetic acid (48H)	YER054C	UWOP	Y55	-0.398656111389	-1.78158532863	0.8826060576536653
2,4-Dichlorophenoxyacetic acid (48H)	YER055C	UWOP	Y55	-2.10437350569	-0.271348069114	0.8826060576536653
2,4-Dichlorophenoxyacetic acid (48H)	YER056C	UWOP	Y55	-2.24113843507	-0.33397816938499997	0.8826060576536653
2,4-Dichlorophenoxyacetic acid (48H)	YER056C-A	UWOP	Y55	-1.37317978132	0.398218931693	0.8826060576536653
2,4-Dichlorophenoxyacetic acid (48H)	YER059W	UWOP	Y55	-1.53274543972	-0.36223460518100004	0.8826060576536653
2,4-Dichlorophenoxyacetic acid (48H)	YER060W	UWOP	Y55	-0.107410613746	0.421385346744	0.8826060576536653
2,4-Dichlorophenoxyacetic acid (48H)	YER060W-A	UWOP	Y55	-0.191796156253	-0.283820016943	0.8826060576536653
2,4-Dichlorophenoxyacetic acid (48H)	YER061C	UWOP	Y55	-1.36305233287	2.32573845859	0.3754750336940173
2,4-Dichlorophenoxyacetic acid (48H)	YER062C	UWOP	Y55	-0.0402944909947	-0.46778309638899995	0.8826060576536653
2,4-Dichlorophenoxyacetic acid (48H)	YER064C	UWOP	Y55	-1.56160669555	0.744521130964	0.8826060576536653
2,4-Dichlorophenoxyacetic acid (48H)	YER065C	UWOP	Y55	-0.17844245313499998	0.098735226435	0.8826060576536653
2,4-Dichlorophenoxyacetic acid (48H)	YER066C-A	UWOP	Y55	1.21207413278	0.294649253846	0.8826060576536653
2,4-Dichlorophenoxyacetic acid (48H)	YER066W	UWOP	Y55	-4.3718807792500005	-0.6916486842820001	0.8826060576536653
2,4-Dichlorophenoxyacetic acid (48H)	YER067C-A	UWOP	Y55	-0.156544845322	0.340431500497	0.8826060576536653
2,4-Dichlorophenoxyacetic acid (48H)	YER067W	UWOP	Y55	-0.0923681807886	0.586873475206	0.8826060576536653
2,4-Dichlorophenoxyacetic acid (48H)	YER071C	UWOP	Y55	-0.105447413947	0.43081265026199994	0.8826060576536653
2,4-Dichlorophenoxyacetic acid (48H)	YER072W	UWOP	Y55	0.222486663966	0.34989331820200004	0.8826060576536653
2,4-Dichlorophenoxyacetic acid (48H)	YER073W	UWOP	Y55	-0.118737019289	0.499657769405	0.8826060576536653
2,4-Dichlorophenoxyacetic acid (48H)	YER074W	UWOP	Y55	-0.406135006901	-0.27078022856899997	0.8826060576536653
2,4-Dichlorophenoxyacetic acid (48H)	YER075C	UWOP	Y55	-1.80848256289	0.5772456607	0.8826060576536653
2,4-Dichlorophenoxyacetic acid (48H)	YER077C	UWOP	Y55	-0.35614285126100004	-2.52621739805	0.8826060576536653
2,4-Dichlorophenoxyacetic acid (48H)	YER078C	UWOP	Y55	-0.106328347469	-2.01523157957	0.8826060576536653
2,4-Dichlorophenoxyacetic acid (48H)	YER079W	UWOP	Y55	-0.453760475466	-0.267522746775	0.8826060576536653
2,4-Dichlorophenoxyacetic acid (48H)	YER080W	UWOP	Y55	-0.0595994259877	-0.300381074107	0.8826060576536653
2,4-Dichlorophenoxyacetic acid (48H)	YER081W	UWOP	Y55	-0.08620328966320001	0.629788579077	0.8826060576536653
2,4-Dichlorophenoxyacetic acid (48H)	YER084W	UWOP	Y55	-0.822838750774	0.4102035720790001	0.8826060576536653
2,4-Dichlorophenoxyacetic acid (48H)	YER085C	UWOP	Y55	-2.62806136657	-0.159338850897	0.8826060576536653
2,4-Dichlorophenoxyacetic acid (48H)	YER087C-A	UWOP	Y55	-1.04788192984	0.0474857682859	0.8826060576536653
2,4-Dichlorophenoxyacetic acid (48H)	YER088C	UWOP	Y55	-0.59905862658	0.260651958359	0.8826060576536653
2,4-Dichlorophenoxyacetic acid (48H)	YER089C	UWOP	Y55	0.137101031816	-0.243147513429	0.8826060576536653
2,4-Dichlorophenoxyacetic acid (48H)	YER090W	UWOP	Y55	-0.8537371653720001	-1.15455048858	0.8826060576536653
2,4-Dichlorophenoxyacetic acid (48H)	YER091C	UWOP	Y55	0.456023619982	-0.685255342113	0.8826060576536653
2,4-Dichlorophenoxyacetic acid (48H)	YER091C-A	UWOP	Y55	-0.146993455086	-0.474088509559	0.8826060576536653
2,4-Dichlorophenoxyacetic acid (48H)	YER092W	UWOP	Y55	0.830745786552	0.5191122658730001	0.8826060576536653
2,4-Dichlorophenoxyacetic acid (48H)	YER093C-A	UWOP	Y55	-0.6802968039830001	-0.15005453472400002	0.8826060576536653
2,4-Dichlorophenoxyacetic acid (48H)	YER095W	UWOP	Y55	-0.200457573537	0.578595822806	0.8826060576536653
2,4-Dichlorophenoxyacetic acid (48H)	YER096W	UWOP	Y55	-0.23850124651000001	0.0612372063147	0.8826060576536653
2,4-Dichlorophenoxyacetic acid (48H)	YER097W	UWOP	Y55	-0.550708360099	-0.528871562995	0.8826060576536653
2,4-Dichlorophenoxyacetic acid (48H)	YER098W	UWOP	Y55	-0.697356673319	-0.9202106668410001	0.8826060576536653
2,4-Dichlorophenoxyacetic acid (48H)	YER101C	UWOP	Y55	-0.806410819757	1.38332202155	0.8826060576536653
2,4-Dichlorophenoxyacetic acid (48H)	YER106W	UWOP	Y55	0.05869301770840001	0.225972596804	0.8826060576536653
2,4-Dichlorophenoxyacetic acid (48H)	YER109C	UWOP	Y55	-0.0252734239618	-0.499831162104	0.8826060576536653
2,4-Dichlorophenoxyacetic acid (48H)	YER111C	UWOP	Y55	-0.838800740273	-0.531682003897	0.8826060576536653
2,4-Dichlorophenoxyacetic acid (48H)	YER113C	UWOP	Y55	-1.2976232964299999	0.0932104912929	0.8826060576536653
2,4-Dichlorophenoxyacetic acid (48H)	YER114C	UWOP	Y55	0.40686391365	0.6360298944730001	0.8826060576536653
2,4-Dichlorophenoxyacetic acid (48H)	YER115C	UWOP	Y55	0.12863355139000002	0.44958261536399996	0.8826060576536653
2,4-Dichlorophenoxyacetic acid (48H)	YER117W	UWOP	Y55	-1.7553027756	0.564159853411	0.8826060576536653
2,4-Dichlorophenoxyacetic acid (48H)	YER118C	UWOP	Y55	-1.22692838124	-0.608854903187	0.8826060576536653
2,4-Dichlorophenoxyacetic acid (48H)	YER119C	UWOP	Y55	0.03725149021659999	-0.11046101042199999	0.8826060576536653
2,4-Dichlorophenoxyacetic acid (48H)	YER119C-A	UWOP	Y55	-0.165327062258	0.257245736856	0.8826060576536653
2,4-Dichlorophenoxyacetic acid (48H)	YER120W	UWOP	Y55	-0.972853840713	-1.55373910456	0.8826060576536653
2,4-Dichlorophenoxyacetic acid (48H)	YER121W	UWOP	Y55	-0.899374781146	-0.549926038538	0.8826060576536653
2,4-Dichlorophenoxyacetic acid (48H)	YER123W	UWOP	Y55	0.133944627283	0.43605058895000004	0.8826060576536653
2,4-Dichlorophenoxyacetic acid (48H)	YER124C	UWOP	Y55	-1.63665779414	0.355492834081	0.8826060576536653
2,4-Dichlorophenoxyacetic acid (48H)	YER128W	UWOP	Y55	0.634387183548	-0.182812606562	0.8826060576536653
2,4-Dichlorophenoxyacetic acid (48H)	YER129W	UWOP	Y55	1.2684341558299999	0.080982608069	0.8826060576536653
2,4-Dichlorophenoxyacetic acid (48H)	YER130C	UWOP	Y55	-0.138232604074	-0.390065366011	0.8826060576536653
2,4-Dichlorophenoxyacetic acid (48H)	YER131W	UWOP	Y55	-1.5799140062	0.610466386991	0.8826060576536653
2,4-Dichlorophenoxyacetic acid (48H)	YER132C	UWOP	Y55	-0.0792642946401	-0.75718701565	0.8826060576536653
2,4-Dichlorophenoxyacetic acid (48H)	YER134C	UWOP	Y55	-0.563327404103	-0.019945912742700002	0.8826060576536653
2,4-Dichlorophenoxyacetic acid (48H)	YER135C	UWOP	Y55	-0.466179830248	0.384888238033	0.8826060576536653
2,4-Dichlorophenoxyacetic acid (48H)	YER137C	UWOP	Y55	-0.357230048136	1.0521657978	0.8826060576536653
2,4-Dichlorophenoxyacetic acid (48H)	YER139C	UWOP	Y55	-0.50651540956	-0.265651584806	0.8826060576536653
2,4-Dichlorophenoxyacetic acid (48H)	YER140W	UWOP	Y55	0.013710349711500001	-0.7425719011920001	0.8826060576536653
2,4-Dichlorophenoxyacetic acid (48H)	YER142C	UWOP	Y55	0.6194080265990001	-0.20391392278700002	0.8826060576536653
2,4-Dichlorophenoxyacetic acid (48H)	YER143W	UWOP	Y55	-0.551793091675	-1.09182999401	0.8826060576536653
2,4-Dichlorophenoxyacetic acid (48H)	YER144C	UWOP	Y55	-0.37866664502999997	-0.0820599437482	0.8826060576536653
2,4-Dichlorophenoxyacetic acid (48H)	YER145C	UWOP	Y55	-1.4124109066600001	-0.109743608402	0.8826060576536653
2,4-Dichlorophenoxyacetic acid (48H)	YER149C	UWOP	Y55	-0.227582437075	-0.499495881435	0.8826060576536653
2,4-Dichlorophenoxyacetic acid (48H)	YER150W	UWOP	Y55	-1.08686981235	-0.617129268522	0.8826060576536653
2,4-Dichlorophenoxyacetic acid (48H)	YER151C	UWOP	Y55	-0.19508239986900008	-0.347455137454	0.8826060576536653
2,4-Dichlorophenoxyacetic acid (48H)	YER152C	UWOP	Y55	-0.0200256240782	0.250557380568	0.8826060576536653
2,4-Dichlorophenoxyacetic acid (48H)	YER153C	UWOP	Y55	0.57675999679	1.5015166750600002	0.8826060576536653
2,4-Dichlorophenoxyacetic acid (48H)	YER155C	UWOP	Y55	0.38272041841300003	-0.6003487997429999	0.8826060576536653
2,4-Dichlorophenoxyacetic acid (48H)	YER156C	UWOP	Y55	-1.52233037306	1.33077417258	0.8826060576536653
2,4-Dichlorophenoxyacetic acid (48H)	YER158C	UWOP	Y55	0.0902776072051	-1.14296687017	0.8826060576536653
2,4-Dichlorophenoxyacetic acid (48H)	YER161C	UWOP	Y55	0.29792974509799997	0.609529573357	0.8826060576536653
2,4-Dichlorophenoxyacetic acid (48H)	YER162C	UWOP	Y55	0.742584227687	1.43061220945	0.8826060576536653
2,4-Dichlorophenoxyacetic acid (48H)	YER163C	UWOP	Y55	0.20282015177999999	-1.61456707123	0.8826060576536653
2,4-Dichlorophenoxyacetic acid (48H)	YER164W	UWOP	Y55	0.310536462608	0.725751165862	0.8826060576536653
2,4-Dichlorophenoxyacetic acid (48H)	YER166W	UWOP	Y55	0.249115180631	0.598486677204	0.8826060576536653
2,4-Dichlorophenoxyacetic acid (48H)	YER167W	UWOP	Y55	-0.560233453812	0.0326315198211	0.8826060576536653
2,4-Dichlorophenoxyacetic acid (48H)	YER170W	UWOP	Y55	-0.499222233242	-0.989204525693	0.8826060576536653
2,4-Dichlorophenoxyacetic acid (48H)	YER173W	UWOP	Y55	0.405934495913	-1.9763538137599999	0.8826060576536653
2,4-Dichlorophenoxyacetic acid (48H)	YER174C	UWOP	Y55	-0.267475084327	0.441941010116	0.8826060576536653
2,4-Dichlorophenoxyacetic acid (48H)	YER175C	UWOP	Y55	0.14307116431800002	-0.331052681194	0.8826060576536653
2,4-Dichlorophenoxyacetic acid (48H)	YER176W	UWOP	Y55	-0.050728458286	1.66084566476	0.8826060576536653
2,4-Dichlorophenoxyacetic acid (48H)	YER177W	UWOP	Y55	-0.08887813911839999	-1.02635329512	0.8826060576536653
2,4-Dichlorophenoxyacetic acid (48H)	YER178W	UWOP	Y55	-0.08069663338069999	-0.00399871503814	0.8826060576536653
2,4-Dichlorophenoxyacetic acid (48H)	YER179W	UWOP	Y55	0.34104042935999995	0.28903741147100004	0.8826060576536653
2,4-Dichlorophenoxyacetic acid (48H)	YER180C	UWOP	Y55	-0.9772354988680001	-0.560660772311	0.8826060576536653
2,4-Dichlorophenoxyacetic acid (48H)	YER181C	UWOP	Y55	-0.6218158019919999	-0.170878093923	0.8826060576536653
2,4-Dichlorophenoxyacetic acid (48H)	YER182W	UWOP	Y55	-0.48093793204999996	0.0228607179708	0.8826060576536653
2,4-Dichlorophenoxyacetic acid (48H)	YER183C	UWOP	Y55	0.0955492383127	-0.788304020096	0.8826060576536653
2,4-Dichlorophenoxyacetic acid (48H)	YER184C	UWOP	Y55	0.114729264821	0.18447010928100002	0.8826060576536653
2,4-Dichlorophenoxyacetic acid (48H)	YER185W	UWOP	Y55	0.19917808333599998	-0.751766644834	0.8826060576536653
2,4-Dichlorophenoxyacetic acid (48H)	YER186C	UWOP	Y55	-0.0466845460988	0.0954588440147	0.8826060576536653
2,4-Dichlorophenoxyacetic acid (48H)	YER187W	UWOP	Y55	-0.936369058497	-0.404821824281	0.8826060576536653
2,4-Dichlorophenoxyacetic acid (48H)	YER188W	UWOP	Y55	0.0164895634927	-0.011771802901999999	0.8826060576536653
2,4-Dichlorophenoxyacetic acid (48H)	YFL001W	UWOP	Y55	-1.3456793705599999	-1.13364886157	0.8826060576536653
2,4-Dichlorophenoxyacetic acid (48H)	YFL003C	UWOP	Y55	-0.442964930982	-1.32328870294	0.8826060576536653
2,4-Dichlorophenoxyacetic acid (48H)	YFL004W	UWOP	Y55	0.32553534194899997	0.060267522026800004	0.8826060576536653
2,4-Dichlorophenoxyacetic acid (48H)	YFL006W	UWOP	Y55	-0.251641290378	0.291215914054	0.8826060576536653
2,4-Dichlorophenoxyacetic acid (48H)	YFL007W	UWOP	Y55	-0.384868515641	-1.6408331889399999	0.8826060576536653
2,4-Dichlorophenoxyacetic acid (48H)	YFL010C	UWOP	Y55	-0.156391175015	-0.324576340624	0.8826060576536653
2,4-Dichlorophenoxyacetic acid (48H)	YFL010W-A	UWOP	Y55	-0.114387410021	-0.550643440557	0.8826060576536653
2,4-Dichlorophenoxyacetic acid (48H)	YFL012W	UWOP	Y55	-0.313809557962	-0.625509641715	0.8826060576536653
2,4-Dichlorophenoxyacetic acid (48H)	YFL013C	UWOP	Y55	0.33782650118199997	-0.727697930335	0.8826060576536653
2,4-Dichlorophenoxyacetic acid (48H)	YFL013W-A	UWOP	Y55	0.668997516729	0.550151202516	0.8826060576536653
2,4-Dichlorophenoxyacetic acid (48H)	YFL014W	UWOP	Y55	0.209363877191	1.17638810745	0.8826060576536653
2,4-Dichlorophenoxyacetic acid (48H)	YFL015C	UWOP	Y55	-0.569687053853	-0.156888343654	0.8826060576536653
2,4-Dichlorophenoxyacetic acid (48H)	YFL018C	UWOP	Y55	0.8597311290970001	1.5580862485299998	0.8826060576536653
2,4-Dichlorophenoxyacetic acid (48H)	YFL019C	UWOP	Y55	0.193469272533	0.328657232296	0.8826060576536653
2,4-Dichlorophenoxyacetic acid (48H)	YFL020C	UWOP	Y55	0.665226430969	-0.728996321161	0.8826060576536653
2,4-Dichlorophenoxyacetic acid (48H)	YFL021W	UWOP	Y55	0.363311119094	-0.18786811312100002	0.8826060576536653
2,4-Dichlorophenoxyacetic acid (48H)	YFL023W	UWOP	Y55	-0.23982593386	2.4827204836099996	0.8826060576536653
2,4-Dichlorophenoxyacetic acid (48H)	YFL025C	UWOP	Y55	-3.38216758019	-3.26167280269	0.9504863006795348
2,4-Dichlorophenoxyacetic acid (48H)	YFL026W	UWOP	Y55	-1.52028417486	-4.0760457165699995	0.8826060576536653
2,4-Dichlorophenoxyacetic acid (48H)	YFL027C	UWOP	Y55	-1.0789668854	-0.640110786146	0.8826060576536653
2,4-Dichlorophenoxyacetic acid (48H)	YFL028C	UWOP	Y55	-0.057131661651599996	0.0099976093617	0.8826060576536653
2,4-Dichlorophenoxyacetic acid (48H)	YFL030W	UWOP	Y55	-0.609400556041	-0.5072418510100001	0.8826060576536653
2,4-Dichlorophenoxyacetic acid (48H)	YFL031W	UWOP	Y55	0.20438890373399998	2.0895225442900003	0.8826060576536653
2,4-Dichlorophenoxyacetic acid (48H)	YFL032W	UWOP	Y55	-0.49035126553999997	0.9474875571539999	0.8826060576536653
2,4-Dichlorophenoxyacetic acid (48H)	YFL033C	UWOP	Y55	0.17082796617600002	0.7889310278180001	0.8826060576536653
2,4-Dichlorophenoxyacetic acid (48H)	YFL034C-A	UWOP	Y55	0.7383923975579999	0.560217840251	0.8826060576536653
2,4-Dichlorophenoxyacetic acid (48H)	YFL034W	UWOP	Y55	-0.12043478855900001	0.294618848491	0.8826060576536653
2,4-Dichlorophenoxyacetic acid (48H)	YFL035C-B	UWOP	Y55	0.21477027798	0.152587218601	0.8826060576536653
2,4-Dichlorophenoxyacetic acid (48H)	YFL036W	UWOP	Y55	-0.8159211216760001	-0.6863630831470001	0.8826060576536653
2,4-Dichlorophenoxyacetic acid (48H)	YFL040W	UWOP	Y55	0.129703491172	-0.305455481292	0.8826060576536653
2,4-Dichlorophenoxyacetic acid (48H)	YFL041W	UWOP	Y55	-0.241692165231	-1.09316782962	0.8826060576536653
2,4-Dichlorophenoxyacetic acid (48H)	YFL042C	UWOP	Y55	-0.644701994719	0.34534401971199996	0.8826060576536653
2,4-Dichlorophenoxyacetic acid (48H)	YFL043C	UWOP	Y55	-0.48894193625699994	0.653729098027	0.8826060576536653
2,4-Dichlorophenoxyacetic acid (48H)	YFL044C	UWOP	Y55	-1.17716632018	0.871308173376	0.8826060576536653
2,4-Dichlorophenoxyacetic acid (48H)	YFL046W	UWOP	Y55	0.504514408508	0.23156553855300002	0.8826060576536653
2,4-Dichlorophenoxyacetic acid (48H)	YFL047W	UWOP	Y55	-0.706559634625	-0.00284413332244	0.8826060576536653
2,4-Dichlorophenoxyacetic acid (48H)	YFL048C	UWOP	Y55	-0.12590364359	-0.028955758956800002	0.8826060576536653
2,4-Dichlorophenoxyacetic acid (48H)	YFL049W	UWOP	Y55	-2.31152190081	-1.59531555105	0.8921075087640652
2,4-Dichlorophenoxyacetic acid (48H)	YFL050C	UWOP	Y55	-0.722861835391	-1.1904148372	0.8826060576536653
2,4-Dichlorophenoxyacetic acid (48H)	YFL051C	UWOP	Y55	0.165239955026	-0.8986902497799999	0.8826060576536653
2,4-Dichlorophenoxyacetic acid (48H)	YFL052W	UWOP	Y55	0.580199910713	0.18420056991999997	0.8826060576536653
2,4-Dichlorophenoxyacetic acid (48H)	YFL053W	UWOP	Y55	0.567030283257	-1.30081339338	0.8826060576536653
2,4-Dichlorophenoxyacetic acid (48H)	YFL054C	UWOP	Y55	-0.756554255564	0.271969324471	0.8826060576536653
2,4-Dichlorophenoxyacetic acid (48H)	YFL055W	UWOP	Y55	0.271311911395	-0.795653898292	0.8826060576536653
2,4-Dichlorophenoxyacetic acid (48H)	YFL056C	UWOP	Y55	-0.09168118412360003	0.221752004853	0.8826060576536653
2,4-Dichlorophenoxyacetic acid (48H)	YFL063W	UWOP	Y55	0.378316572567	-0.0246579209689	0.8826060576536653
2,4-Dichlorophenoxyacetic acid (48H)	YFR006W	UWOP	Y55	-0.404236726642	-0.0757537088113	0.8826060576536653
2,4-Dichlorophenoxyacetic acid (48H)	YFR007W	UWOP	Y55	-0.274082907513	0.955401988829	0.8826060576536653
2,4-Dichlorophenoxyacetic acid (48H)	YFR008W	UWOP	Y55	-1.61764540796	-0.189154999218	0.8826060576536653
2,4-Dichlorophenoxyacetic acid (48H)	YFR009W	UWOP	Y55	-0.9192072901330001	0.238191440598	0.8826060576536653
2,4-Dichlorophenoxyacetic acid (48H)	YFR010W	UWOP	Y55	0.8340887320460001	0.524052725143	0.8826060576536653
2,4-Dichlorophenoxyacetic acid (48H)	YFR011C	UWOP	Y55	-0.410350668254	1.47833382468	0.8826060576536653
2,4-Dichlorophenoxyacetic acid (48H)	YFR012W	UWOP	Y55	-0.27243280069000003	-0.524837512004	0.8826060576536653
2,4-Dichlorophenoxyacetic acid (48H)	YFR013W	UWOP	Y55	-1.12248023517	-0.0900672350206	0.8826060576536653
2,4-Dichlorophenoxyacetic acid (48H)	YFR014C	UWOP	Y55	-0.687563683778	-0.424425060457	0.8826060576536653
2,4-Dichlorophenoxyacetic acid (48H)	YFR015C	UWOP	Y55	0.07938262899389999	-1.21961301723	0.8826060576536653
2,4-Dichlorophenoxyacetic acid (48H)	YFR016C	UWOP	Y55	0.038244183962199994	0.0176038786574	0.8826060576536653
2,4-Dichlorophenoxyacetic acid (48H)	YFR017C	UWOP	Y55	0.363173884115	0.119475787234	0.8826060576536653
2,4-Dichlorophenoxyacetic acid (48H)	YFR018C	UWOP	Y55	-0.254813308472	-0.199284912961	0.8826060576536653
2,4-Dichlorophenoxyacetic acid (48H)	YFR019W	UWOP	Y55	0.653363412003	1.26227583883	0.8826060576536653
2,4-Dichlorophenoxyacetic acid (48H)	YFR020W	UWOP	Y55	-0.284280206096	-0.346403276532	0.8826060576536653
2,4-Dichlorophenoxyacetic acid (48H)	YFR021W	UWOP	Y55	0.419218348891	1.26648410429	0.8826060576536653
2,4-Dichlorophenoxyacetic acid (48H)	YFR022W	UWOP	Y55	-1.5402596711899998	-1.02914812246	0.8826060576536653
2,4-Dichlorophenoxyacetic acid (48H)	YFR023W	UWOP	Y55	0.336472230244	0.39638228391	0.8826060576536653
2,4-Dichlorophenoxyacetic acid (48H)	YFR024C	UWOP	Y55	-0.35836901629100004	1.18283157736	0.8826060576536653
2,4-Dichlorophenoxyacetic acid (48H)	YFR024C-A	UWOP	Y55	0.557108276399	-0.42781073780100004	0.8826060576536653
2,4-Dichlorophenoxyacetic acid (48H)	YFR026C	UWOP	Y55	-1.25644047601	-0.349392862497	0.8826060576536653
2,4-Dichlorophenoxyacetic acid (48H)	YFR031C-A	UWOP	Y55	-0.20265826380999996	0.051019363572300004	0.8826060576536653
2,4-Dichlorophenoxyacetic acid (48H)	YFR032C	UWOP	Y55	1.82203020287	0.355372034429	0.8826060576536653
2,4-Dichlorophenoxyacetic acid (48H)	YFR032C-A	UWOP	Y55	-1.30096624192	-1.01744452616	0.8826060576536653
2,4-Dichlorophenoxyacetic acid (48H)	YFR033C	UWOP	Y55	-1.1737839299	-1.22168469019	0.8920045888867258
2,4-Dichlorophenoxyacetic acid (48H)	YFR034C	UWOP	Y55	-1.02976362545	-0.516653540967	0.8826060576536653
2,4-Dichlorophenoxyacetic acid (48H)	YFR035C	UWOP	Y55	0.320501201315	0.26406557575899997	0.8826060576536653
2,4-Dichlorophenoxyacetic acid (48H)	YFR038W	UWOP	Y55	-0.8757506422399999	0.255469899783	0.8826060576536653
2,4-Dichlorophenoxyacetic acid (48H)	YFR039C	UWOP	Y55	-0.358853858435	-0.521213522419	0.8826060576536653
2,4-Dichlorophenoxyacetic acid (48H)	YFR040W	UWOP	Y55	0.860726288142	-0.297715264082	0.8826060576536653
2,4-Dichlorophenoxyacetic acid (48H)	YFR041C	UWOP	Y55	0.601032509343	0.227623525392	0.8826060576536653
2,4-Dichlorophenoxyacetic acid (48H)	YFR043C	UWOP	Y55	-0.627066067174	0.218580808524	0.8826060576536653
2,4-Dichlorophenoxyacetic acid (48H)	YFR044C	UWOP	Y55	0.28928476314199997	-0.19575049590799998	0.8826060576536653
2,4-Dichlorophenoxyacetic acid (48H)	YFR046C	UWOP	Y55	0.5591873452539999	-0.324901760097	0.8826060576536653
2,4-Dichlorophenoxyacetic acid (48H)	YFR047C	UWOP	Y55	0.9102492151989999	0.622646607767	0.8826060576536653
2,4-Dichlorophenoxyacetic acid (48H)	YFR048W	UWOP	Y55	1.5296892906900001	1.21913967982	0.8826060576536653
2,4-Dichlorophenoxyacetic acid (48H)	YFR049W	UWOP	Y55	-1.22912003208	-0.03834197415730002	0.8826060576536653
2,4-Dichlorophenoxyacetic acid (48H)	YFR053C	UWOP	Y55	-0.15952046126	0.866021750474	0.8826060576536653
2,4-Dichlorophenoxyacetic acid (48H)	YFR054C	UWOP	Y55	-0.718744785999	0.136397599824	0.8826060576536653
2,4-Dichlorophenoxyacetic acid (48H)	YFR055W	UWOP	Y55	-0.157908155689	0.475011353165	0.8826060576536653
2,4-Dichlorophenoxyacetic acid (48H)	YFR056C	UWOP	Y55	0.287487560144	-0.0341082339443	0.8826060576536653
2,4-Dichlorophenoxyacetic acid (48H)	YFR057W	UWOP	Y55	0.5702401026030001	0.548180606819	0.8826060576536653
2,4-Dichlorophenoxyacetic acid (48H)	YGL002W	UWOP	Y55	-0.096607673366	0.533028878937	0.8826060576536653
2,4-Dichlorophenoxyacetic acid (48H)	YGL004C	UWOP	Y55	0.6326113464750001	-0.945336172861	0.8826060576536653
2,4-Dichlorophenoxyacetic acid (48H)	YGL005C	UWOP	Y55	-1.17915663827	0.022922350446799997	0.8826060576536653
2,4-Dichlorophenoxyacetic acid (48H)	YGL006W	UWOP	Y55	-0.902478592634	0.236404098796	0.8826060576536653
2,4-Dichlorophenoxyacetic acid (48H)	YGL007W	UWOP	Y55	-8.15468328419	-8.97688187898	0.8826060576536653
2,4-Dichlorophenoxyacetic acid (48H)	YGL009C	UWOP	Y55	0.999708343124	-0.11093352607000001	0.8826060576536653
2,4-Dichlorophenoxyacetic acid (48H)	YGL010W	UWOP	Y55	0.845353505113	-0.289163141722	0.8826060576536653
2,4-Dichlorophenoxyacetic acid (48H)	YGL013C	UWOP	Y55	-0.24723908806400002	-0.736168697826	0.8826060576536653
2,4-Dichlorophenoxyacetic acid (48H)	YGL014W	UWOP	Y55	0.507685604836	0.0445290529741	0.8826060576536653
2,4-Dichlorophenoxyacetic acid (48H)	YGL015C	UWOP	Y55	0.36537868321999994	-0.0014372693386199998	0.8826060576536653
2,4-Dichlorophenoxyacetic acid (48H)	YGL016W	UWOP	Y55	0.599984757252	-1.07047064315	0.8826060576536653
2,4-Dichlorophenoxyacetic acid (48H)	YGL017W	UWOP	Y55	0.14592269353700002	0.5362485594799999	0.8826060576536653
2,4-Dichlorophenoxyacetic acid (48H)	YGL019W	UWOP	Y55	0.21764317312399997	1.93491295871	0.8826060576536653
2,4-Dichlorophenoxyacetic acid (48H)	YGL020C	UWOP	Y55	1.68474509539	1.6723586112600002	0.9385673538584955
2,4-Dichlorophenoxyacetic acid (48H)	YGL021W	UWOP	Y55	-0.0297684858727	-0.141089063892	0.8826060576536653
2,4-Dichlorophenoxyacetic acid (48H)	YGL023C	UWOP	Y55	-1.3676492938100002	0.350875328985	0.8826060576536653
2,4-Dichlorophenoxyacetic acid (48H)	YGL024W	UWOP	Y55	0.526211505334	1.4203910796399999	0.8826060576536653
2,4-Dichlorophenoxyacetic acid (48H)	YGL027C	UWOP	Y55	-0.0849369477245	-0.869510970378	0.8826060576536653
2,4-Dichlorophenoxyacetic acid (48H)	YGL028C	UWOP	Y55	-0.274752647084	0.018972941389400002	0.8826060576536653
2,4-Dichlorophenoxyacetic acid (48H)	YGL029W	UWOP	Y55	1.65028925428	-0.570321457471	0.8826060576536653
2,4-Dichlorophenoxyacetic acid (48H)	YGL031C	UWOP	Y55	-0.46547804178900004	-0.29788372618299996	0.8826060576536653
2,4-Dichlorophenoxyacetic acid (48H)	YGL032C	UWOP	Y55	-0.0314111967978	-0.537283985075	0.8826060576536653
2,4-Dichlorophenoxyacetic acid (48H)	YGL034C	UWOP	Y55	1.6548188303799998	-0.07351603905199999	0.8826060576536653
2,4-Dichlorophenoxyacetic acid (48H)	YGL035C	UWOP	Y55	0.5068909567800001	0.320811007228	0.8826060576536653
2,4-Dichlorophenoxyacetic acid (48H)	YGL036W	UWOP	Y55	0.565047361065	0.258742173371	0.8826060576536653
2,4-Dichlorophenoxyacetic acid (48H)	YGL037C	UWOP	Y55	0.6442442708649999	-0.272213389076	0.8826060576536653
2,4-Dichlorophenoxyacetic acid (48H)	YGL039W	UWOP	Y55	0.41147237931599995	0.664965109271	0.8826060576536653
2,4-Dichlorophenoxyacetic acid (48H)	YGL041C	UWOP	Y55	0.293057492435	-0.57181049809	0.8826060576536653
2,4-Dichlorophenoxyacetic acid (48H)	YGL042C	UWOP	Y55	0.11241845785700001	0.6109191802480001	0.8826060576536653
2,4-Dichlorophenoxyacetic acid (48H)	YGL043W	UWOP	Y55	0.418286465855	-0.5210162984960001	0.8826060576536653
2,4-Dichlorophenoxyacetic acid (48H)	YGL045W	UWOP	Y55	-0.526258346015	0.936081440276	0.8826060576536653
2,4-Dichlorophenoxyacetic acid (48H)	YGL046W	UWOP	Y55	-0.037149591189699994	0.351768589003	0.8826060576536653
2,4-Dichlorophenoxyacetic acid (48H)	YGL049C	UWOP	Y55	-0.07691239935880001	-0.32650666977	0.8826060576536653
2,4-Dichlorophenoxyacetic acid (48H)	YGL050W	UWOP	Y55	0.30134089719900004	0.614369777133	0.8826060576536653
2,4-Dichlorophenoxyacetic acid (48H)	YGL051W	UWOP	Y55	0.142829565012	-0.305489173712	0.8826060576536653
2,4-Dichlorophenoxyacetic acid (48H)	YGL053W	UWOP	Y55	0.566980977276	-0.620566717146	0.8826060576536653
2,4-Dichlorophenoxyacetic acid (48H)	YGL054C	UWOP	Y55	0.6687649568540001	0.341822750921	0.8826060576536653
2,4-Dichlorophenoxyacetic acid (48H)	YGL056C	UWOP	Y55	-1.3093071703299999	0.510098310827	0.8826060576536653
2,4-Dichlorophenoxyacetic acid (48H)	YGL057C	UWOP	Y55	0.626578759731	-0.230346037296	0.8826060576536653
2,4-Dichlorophenoxyacetic acid (48H)	YGL059W	UWOP	Y55	1.12413855966	0.384642529896	0.8826060576536653
2,4-Dichlorophenoxyacetic acid (48H)	YGL060W	UWOP	Y55	-0.04974398220380001	-1.8008894418599999	0.8826060576536653
2,4-Dichlorophenoxyacetic acid (48H)	YGL062W	UWOP	Y55	0.152486963107	0.154146109359	0.8826060576536653
2,4-Dichlorophenoxyacetic acid (48H)	YGL066W	UWOP	Y55	0.324371720804	-0.531397672741	0.8826060576536653
2,4-Dichlorophenoxyacetic acid (48H)	YGL067W	UWOP	Y55	0.230605715461	0.841458332635	0.8826060576536653
2,4-Dichlorophenoxyacetic acid (48H)	YGL071W	UWOP	Y55	0.33853979437	0.13959755797499998	0.8826060576536653
2,4-Dichlorophenoxyacetic acid (48H)	YGL077C	UWOP	Y55	1.09857587394	0.785873235246	0.8826060576536653
2,4-Dichlorophenoxyacetic acid (48H)	YGL078C	UWOP	Y55	1.1426217283	1.24667213946	0.8838124806167217
2,4-Dichlorophenoxyacetic acid (48H)	YGL079W	UWOP	Y55	-0.577602307294	-0.535737420813	0.8826060576536653
2,4-Dichlorophenoxyacetic acid (48H)	YGL080W	UWOP	Y55	-1.21486485129	-0.866783527876	0.8826060576536653
2,4-Dichlorophenoxyacetic acid (48H)	YGL081W	UWOP	Y55	0.559977062712	0.219179054424	0.8826060576536653
2,4-Dichlorophenoxyacetic acid (48H)	YGL082W	UWOP	Y55	0.732944908452	0.24565883138099998	0.8826060576536653
2,4-Dichlorophenoxyacetic acid (48H)	YGL083W	UWOP	Y55	0.185501426045	0.392593941057	0.8826060576536653
2,4-Dichlorophenoxyacetic acid (48H)	YGL084C	UWOP	Y55	-1.43919555893	0.36543702863099997	0.8826060576536653
2,4-Dichlorophenoxyacetic acid (48H)	YGL085W	UWOP	Y55	0.938350337156	0.33624213566699995	0.8826060576536653
2,4-Dichlorophenoxyacetic acid (48H)	YGL086W	UWOP	Y55	0.23200847061299998	-0.849129521472	0.8826060576536653
2,4-Dichlorophenoxyacetic acid (48H)	YGL087C	UWOP	Y55	-0.0463591266259	-0.7836322784209999	0.8826060576536653
2,4-Dichlorophenoxyacetic acid (48H)	YGL089C	UWOP	Y55	0.333845043237	1.80738879189	0.8826060576536653
2,4-Dichlorophenoxyacetic acid (48H)	YGL090W	UWOP	Y55	0.018355794863700002	0.013720210907700002	0.8826060576536653
2,4-Dichlorophenoxyacetic acid (48H)	YGL094C	UWOP	Y55	-1.7544530691900002	-1.18140581275	0.8826060576536653
2,4-Dichlorophenoxyacetic acid (48H)	YGL096W	UWOP	Y55	-0.35753327991800005	-0.566966185482	0.8826060576536653
2,4-Dichlorophenoxyacetic acid (48H)	YGL101W	UWOP	Y55	0.42802850588299995	-0.267352641141	0.8826060576536653
2,4-Dichlorophenoxyacetic acid (48H)	YGL104C	UWOP	Y55	0.37283539104099994	-1.1506429895999999	0.8826060576536653
2,4-Dichlorophenoxyacetic acid (48H)	YGL108C	UWOP	Y55	0.7270117554359999	0.0033503413913899996	0.8826060576536653
2,4-Dichlorophenoxyacetic acid (48H)	YGL109W	UWOP	Y55	-0.190248770224	0.679954949183	0.8826060576536653
2,4-Dichlorophenoxyacetic acid (48H)	YGL114W	UWOP	Y55	0.462230421191	0.159809723013	0.8826060576536653
2,4-Dichlorophenoxyacetic acid (48H)	YGL115W	UWOP	Y55	0.990397730427	0.9151132501989999	0.8826060576536653
2,4-Dichlorophenoxyacetic acid (48H)	YGL117W	UWOP	Y55	0.005080159549069999	-0.0677603875668	0.8826060576536653
2,4-Dichlorophenoxyacetic acid (48H)	YGL118C	UWOP	Y55	0.0184683768531	1.48090102274	0.8826060576536653
2,4-Dichlorophenoxyacetic acid (48H)	YGL121C	UWOP	Y55	0.435711199449	0.10663897514799996	0.8826060576536653
2,4-Dichlorophenoxyacetic acid (48H)	YGL124C	UWOP	Y55	-0.47039549160099997	1.3797424073500002	0.8826060576536653
2,4-Dichlorophenoxyacetic acid (48H)	YGL125W	UWOP	Y55	-0.157341136911	0.6826675998899999	0.8826060576536653
2,4-Dichlorophenoxyacetic acid (48H)	YGL126W	UWOP	Y55	-0.0503948211496	0.7342589128389999	0.8826060576536653
2,4-Dichlorophenoxyacetic acid (48H)	YGL127C	UWOP	Y55	-0.813036721803	-0.891254907885	0.8826060576536653
2,4-Dichlorophenoxyacetic acid (48H)	YGL131C	UWOP	Y55	0.47109645829400004	0.296087344951	0.8826060576536653
2,4-Dichlorophenoxyacetic acid (48H)	YGL132W	UWOP	Y55	-4.43627110304	-0.285915521124	0.8826060576536653
2,4-Dichlorophenoxyacetic acid (48H)	YGL133W	UWOP	Y55	1.22807721059	0.7470579236730001	0.8826060576536653
2,4-Dichlorophenoxyacetic acid (48H)	YGL136C	UWOP	Y55	-0.519823915529	0.583601201618	0.8826060576536653
2,4-Dichlorophenoxyacetic acid (48H)	YGL138C	UWOP	Y55	-0.663531948764	0.282953875214	0.8826060576536653
2,4-Dichlorophenoxyacetic acid (48H)	YGL139W	UWOP	Y55	0.951687604947	-0.475155162276	0.8826060576536653
2,4-Dichlorophenoxyacetic acid (48H)	YGL140C	UWOP	Y55	-0.245130435621	0.06266625798980001	0.8826060576536653
2,4-Dichlorophenoxyacetic acid (48H)	YGL141W	UWOP	Y55	0.053465761983500004	0.054625274297199995	0.8826060576536653
2,4-Dichlorophenoxyacetic acid (48H)	YGL144C	UWOP	Y55	0.116027655647	-0.35718649452	0.8826060576536653
2,4-Dichlorophenoxyacetic acid (48H)	YGL146C	UWOP	Y55	1.1577027842799998	0.704944041989	0.8826060576536653
2,4-Dichlorophenoxyacetic acid (48H)	YGL147C	UWOP	Y55	-1.78952359153	-0.822603725599	0.8826060576536653
2,4-Dichlorophenoxyacetic acid (48H)	YGL148W	UWOP	Y55	0.136197088836	-0.167250817273	0.8826060576536653
2,4-Dichlorophenoxyacetic acid (48H)	YGL149W	UWOP	Y55	0.39144593347199996	-0.162466493609	0.8826060576536653
2,4-Dichlorophenoxyacetic acid (48H)	YGL151W	UWOP	Y55	1.7670819744	0.5651936354739999	0.8826060576536653
2,4-Dichlorophenoxyacetic acid (48H)	YGL152C	UWOP	Y55	0.515314061823	0.606766794903	0.8826060576536653
2,4-Dichlorophenoxyacetic acid (48H)	YGL153W	UWOP	Y55	1.13279751164	0.9139709949789999	0.8826060576536653
2,4-Dichlorophenoxyacetic acid (48H)	YGL154C	UWOP	Y55	-0.050836931443600006	0.22574003692800002	0.8826060576536653
2,4-Dichlorophenoxyacetic acid (48H)	YGL156W	UWOP	Y55	-0.170932330502	-0.832962090387	0.8826060576536653
2,4-Dichlorophenoxyacetic acid (48H)	YGL157W	UWOP	Y55	0.113297747847	-0.376243256076	0.8826060576536653
2,4-Dichlorophenoxyacetic acid (48H)	YGL158W	UWOP	Y55	-0.04800430285	-1.0722300449	0.8826060576536653
2,4-Dichlorophenoxyacetic acid (48H)	YGL159W	UWOP	Y55	-1.08785100136	-0.240817805839	0.8826060576536653
2,4-Dichlorophenoxyacetic acid (48H)	YGL160W	UWOP	Y55	-2.17953554273	-0.810519651486	0.8826060576536653
2,4-Dichlorophenoxyacetic acid (48H)	YGL161C	UWOP	Y55	0.440091214071	-0.142037382255	0.8826060576536653
2,4-Dichlorophenoxyacetic acid (48H)	YGL162W	UWOP	Y55	0.11291644826300001	-0.0925867706365	0.8826060576536653
2,4-Dichlorophenoxyacetic acid (48H)	YGL163C	UWOP	Y55	-0.167797291893	0.85602003228	0.8826060576536653
2,4-Dichlorophenoxyacetic acid (48H)	YGL164C	UWOP	Y55	0.6358441752790001	-0.7295986758930001	0.8826060576536653
2,4-Dichlorophenoxyacetic acid (48H)	YGL165C	UWOP	Y55	1.1542308214700001	-1.33274476828	0.8826060576536653
2,4-Dichlorophenoxyacetic acid (48H)	YGL166W	UWOP	Y55	-0.859340790083	-0.15594249059	0.8826060576536653
2,4-Dichlorophenoxyacetic acid (48H)	YGL167C	UWOP	Y55	-1.63923814046	-0.209875837625	0.8826060576536653
2,4-Dichlorophenoxyacetic acid (48H)	YGL168W	UWOP	Y55	0.625522789977	1.01835586504	0.8826060576536653
2,4-Dichlorophenoxyacetic acid (48H)	YGL170C	UWOP	Y55	0.0141787565286	-0.41612193329999997	0.8826060576536653
2,4-Dichlorophenoxyacetic acid (48H)	YGL173C	UWOP	Y55	0.19910987673	0.498267340748	0.8826060576536653
2,4-Dichlorophenoxyacetic acid (48H)	YGL175C	UWOP	Y55	-0.7314065618529999	-1.4670969916699999	0.8826060576536653
2,4-Dichlorophenoxyacetic acid (48H)	YGL176C	UWOP	Y55	-0.164002374909	-0.605208725911	0.8826060576536653
2,4-Dichlorophenoxyacetic acid (48H)	YGL177W	UWOP	Y55	0.970964599884	1.11317044424	0.8826060576536653
2,4-Dichlorophenoxyacetic acid (48H)	YGL179C	UWOP	Y55	-0.0527335681695	0.593207650199	0.8826060576536653
2,4-Dichlorophenoxyacetic acid (48H)	YGL180W	UWOP	Y55	-1.33959008194	0.048743070794799996	0.8826060576536653
2,4-Dichlorophenoxyacetic acid (48H)	YGL181W	UWOP	Y55	0.242797440966	-0.0012877078637	0.8826060576536653
2,4-Dichlorophenoxyacetic acid (48H)	YGL194C	UWOP	Y55	-1.8811866967900002	-1.2146355784799998	0.8826060576536653
2,4-Dichlorophenoxyacetic acid (48H)	YGL196W	UWOP	Y55	-0.822241326641	-1.02060668306	0.8826060576536653
2,4-Dichlorophenoxyacetic acid (48H)	YGL197W	UWOP	Y55	-0.274581719684	-1.00816020999	0.8826060576536653
2,4-Dichlorophenoxyacetic acid (48H)	YGL198W	UWOP	Y55	0.384119064734	-0.0899267129755	0.8826060576536653
2,4-Dichlorophenoxyacetic acid (48H)	YGL202W	UWOP	Y55	0.326672666572	-0.144634985674	0.8826060576536653
2,4-Dichlorophenoxyacetic acid (48H)	YGL203C	UWOP	Y55	-1.52280535401	-0.778731263935	0.8826060576536653
2,4-Dichlorophenoxyacetic acid (48H)	YGL205W	UWOP	Y55	-0.497138233789	-0.136581675486	0.8826060576536653
2,4-Dichlorophenoxyacetic acid (48H)	YGL208W	UWOP	Y55	0.446329242402	-0.569387930903	0.8826060576536653
2,4-Dichlorophenoxyacetic acid (48H)	YGL209W	UWOP	Y55	-1.09231730145	-0.0065823484290000005	0.8826060576536653
2,4-Dichlorophenoxyacetic acid (48H)	YGL210W	UWOP	Y55	-0.769056608747	0.92613642396	0.8826060576536653
2,4-Dichlorophenoxyacetic acid (48H)	YGL211W	UWOP	Y55	1.5694356635299995	0.834153651588	0.8826060576536653
2,4-Dichlorophenoxyacetic acid (48H)	YGL213C	UWOP	Y55	0.544432530517	0.9269565467730001	0.8826060576536653
2,4-Dichlorophenoxyacetic acid (48H)	YGL214W	UWOP	Y55	-0.627836884006	1.08277002005	0.8826060576536653
2,4-Dichlorophenoxyacetic acid (48H)	YGL216W	UWOP	Y55	0.5453603047209999	0.433902491722	0.8826060576536653
2,4-Dichlorophenoxyacetic acid (48H)	YGL217C	UWOP	Y55	-0.45866313348399995	0.218792002475	0.8826060576536653
2,4-Dichlorophenoxyacetic acid (48H)	YGL219C	UWOP	Y55	-0.11737863952	1.1518394814	0.8826060576536653
2,4-Dichlorophenoxyacetic acid (48H)	YGL221C	UWOP	Y55	0.3847657948480001	1.04480605841	0.8826060576536653
2,4-Dichlorophenoxyacetic acid (48H)	YGL222C	UWOP	Y55	0.355866737769	-0.317947973279	0.8826060576536653
2,4-Dichlorophenoxyacetic acid (48H)	YGL224C	UWOP	Y55	0.8079261568989999	0.928885232387	0.8826060576536653
2,4-Dichlorophenoxyacetic acid (48H)	YGL226C-A	UWOP	Y55	0.37849982646200003	1.4340406186399999	0.8826060576536653
2,4-Dichlorophenoxyacetic acid (48H)	YGL226W	UWOP	Y55	0.38553332461400003	0.307301168505	0.8826060576536653
2,4-Dichlorophenoxyacetic acid (48H)	YGL227W	UWOP	Y55	-0.011776733500099999	0.532380505291	0.8826060576536653
2,4-Dichlorophenoxyacetic acid (48H)	YGL229C	UWOP	Y55	0.930144178428	0.0781746324658	0.8826060576536653
2,4-Dichlorophenoxyacetic acid (48H)	YGL230C	UWOP	Y55	0.332513781757	-0.07012953994139999	0.8826060576536653
2,4-Dichlorophenoxyacetic acid (48H)	YGL231C	UWOP	Y55	-3.31638929305	-0.8103766641419999	0.8826060576536653
2,4-Dichlorophenoxyacetic acid (48H)	YGL232W	UWOP	Y55	1.58617340046	-0.140754604989	0.8826060576536653
2,4-Dichlorophenoxyacetic acid (48H)	YGL234W	UWOP	Y55	-0.150615801138	0.178928938812	0.8826060576536653
2,4-Dichlorophenoxyacetic acid (48H)	YGL235W	UWOP	Y55	-0.620749149275	-1.27277308213	0.8826060576536653
2,4-Dichlorophenoxyacetic acid (48H)	YGL237C	UWOP	Y55	-1.49312151007	1.86795543686	0.648453173836958
2,4-Dichlorophenoxyacetic acid (48H)	YGL241W	UWOP	Y55	1.04542731377	-0.154866798444	0.8826060576536653
2,4-Dichlorophenoxyacetic acid (48H)	YGL242C	UWOP	Y55	-0.009684516383989998	-0.024371124514200003	0.8826060576536653
2,4-Dichlorophenoxyacetic acid (48H)	YGL243W	UWOP	Y55	-0.11689297560900001	8.79289989891e-05	0.8826060576536653
2,4-Dichlorophenoxyacetic acid (48H)	YGL244W	UWOP	Y55	-0.11301752552300001	-0.17016562250199999	0.8826060576536653
2,4-Dichlorophenoxyacetic acid (48H)	YGL248W	UWOP	Y55	-0.328371257608	0.197289664274	0.8826060576536653
2,4-Dichlorophenoxyacetic acid (48H)	YGL249W	UWOP	Y55	1.07024301387	-0.395865392879	0.8826060576536653
2,4-Dichlorophenoxyacetic acid (48H)	YGL250W	UWOP	Y55	0.186077484253	0.710333185684	0.8826060576536653
2,4-Dichlorophenoxyacetic acid (48H)	YGL251C	UWOP	Y55	-0.1965393916	0.897630992961	0.8826060576536653
2,4-Dichlorophenoxyacetic acid (48H)	YGL252C	UWOP	Y55	1.43868031143	0.255900505348	0.8826060576536653
2,4-Dichlorophenoxyacetic acid (48H)	YGL253W	UWOP	Y55	0.9428462208339999	0.5977848887439999	0.8826060576536653
2,4-Dichlorophenoxyacetic acid (48H)	YGL254W	UWOP	Y55	0.009098596979510001	0.6716625049889999	0.8826060576536653
2,4-Dichlorophenoxyacetic acid (48H)	YGL255W	UWOP	Y55	1.8248373566999998	2.1851399892099996	0.9303603794159048
2,4-Dichlorophenoxyacetic acid (48H)	YGL256W	UWOP	Y55	0.3469859088710001	0.486802056693	0.8826060576536653
2,4-Dichlorophenoxyacetic acid (48H)	YGL257C	UWOP	Y55	-0.0670692820701	-0.0295153818382	0.8826060576536653
2,4-Dichlorophenoxyacetic acid (48H)	YGL258W	UWOP	Y55	-0.059904301301999995	0.43191546069799996	0.8826060576536653
2,4-Dichlorophenoxyacetic acid (48H)	YGL259W	UWOP	Y55	0.597134871565	1.1188907597700002	0.8826060576536653
2,4-Dichlorophenoxyacetic acid (48H)	YGL260W	UWOP	Y55	0.744723285485	1.52414647668	0.8826060576536653
2,4-Dichlorophenoxyacetic acid (48H)	YGL261C	UWOP	Y55	1.5515104742299999	-0.0628684125109	0.8826060576536653
2,4-Dichlorophenoxyacetic acid (48H)	YGL262W	UWOP	Y55	0.492287347051	1.55212104662	0.8826060576536653
2,4-Dichlorophenoxyacetic acid (48H)	YGL263W	UWOP	Y55	0.551864585347	1.36009068696	0.8826060576536653
2,4-Dichlorophenoxyacetic acid (48H)	YGR001C	UWOP	Y55	0.739961971278	0.3771151501690001	0.8826060576536653
2,4-Dichlorophenoxyacetic acid (48H)	YGR003W	UWOP	Y55	-0.139871206168	0.341520340906	0.8826060576536653
2,4-Dichlorophenoxyacetic acid (48H)	YGR004W	UWOP	Y55	-1.86753880132	-0.503314629644	0.8826060576536653
2,4-Dichlorophenoxyacetic acid (48H)	YGR007W	UWOP	Y55	0.5348326560660001	1.84801527648	0.8826060576536653
2,4-Dichlorophenoxyacetic acid (48H)	YGR008C	UWOP	Y55	0.10000732073799999	0.127348308826	0.8826060576536653
2,4-Dichlorophenoxyacetic acid (48H)	YGR011W	UWOP	Y55	0.005302858228760001	-0.163335922403	0.8826060576536653
2,4-Dichlorophenoxyacetic acid (48H)	YGR012W	UWOP	Y55	0.6965850347210001	0.101969698772	0.8826060576536653
2,4-Dichlorophenoxyacetic acid (48H)	YGR014W	UWOP	Y55	0.8909418149070001	-0.47881777487800004	0.8826060576536653
2,4-Dichlorophenoxyacetic acid (48H)	YGR015C	UWOP	Y55	-0.401473126422	-0.13170284869100002	0.8826060576536653
2,4-Dichlorophenoxyacetic acid (48H)	YGR016W	UWOP	Y55	1.3847140937399998	1.3460812143	0.9104710249698584
2,4-Dichlorophenoxyacetic acid (48H)	YGR017W	UWOP	Y55	-0.0253621747271	-4.80516119385	0.8826060576536653
2,4-Dichlorophenoxyacetic acid (48H)	YGR018C	UWOP	Y55	1.40452030621	-0.21151772678300002	0.8826060576536653
2,4-Dichlorophenoxyacetic acid (48H)	YGR019W	UWOP	Y55	0.336345678227	0.367579373494	0.8826060576536653
2,4-Dichlorophenoxyacetic acid (48H)	YGR021W	UWOP	Y55	0.76486888745	-0.932114774125	0.8826060576536653
2,4-Dichlorophenoxyacetic acid (48H)	YGR022C	UWOP	Y55	-0.35141605123999997	1.2201792142399999	0.8826060576536653
2,4-Dichlorophenoxyacetic acid (48H)	YGR023W	UWOP	Y55	-0.115518160513	-0.21225978179299998	0.8826060576536653
2,4-Dichlorophenoxyacetic acid (48H)	YGR025W	UWOP	Y55	1.1026370432200001	1.32651249231	0.8826060576536653
2,4-Dichlorophenoxyacetic acid (48H)	YGR026W	UWOP	Y55	0.0789462710644	-2.16625004622	0.8826060576536653
2,4-Dichlorophenoxyacetic acid (48H)	YGR027C	UWOP	Y55	-1.12032392028	-0.243505803556	0.8826060576536653
2,4-Dichlorophenoxyacetic acid (48H)	YGR028W	UWOP	Y55	1.50530008731	-0.038944328888699996	0.8826060576536653
2,4-Dichlorophenoxyacetic acid (48H)	YGR031W	UWOP	Y55	-0.759711481864	0.252545233358	0.8826060576536653
2,4-Dichlorophenoxyacetic acid (48H)	YGR032W	UWOP	Y55	0.12141269051100001	0.838273988045	0.8826060576536653
2,4-Dichlorophenoxyacetic acid (48H)	YGR033C	UWOP	Y55	0.9072966087190001	0.310218439032	0.8826060576536653
2,4-Dichlorophenoxyacetic acid (48H)	YGR034W	UWOP	Y55	0.892660128336	-2.2510661942900003	0.8771844676886204
2,4-Dichlorophenoxyacetic acid (48H)	YGR037C	UWOP	Y55	-0.0314432456852	1.5543825476100002	0.8826060576536653
2,4-Dichlorophenoxyacetic acid (48H)	YGR038W	UWOP	Y55	0.546340671971	0.0199557739388	0.8826060576536653
2,4-Dichlorophenoxyacetic acid (48H)	YGR039W	UWOP	Y55	-0.20932361064	-0.38186495964699996	0.8826060576536653
2,4-Dichlorophenoxyacetic acid (48H)	YGR040W	UWOP	Y55	0.41436335331999996	0.131590266702	0.8826060576536653
2,4-Dichlorophenoxyacetic acid (48H)	YGR041W	UWOP	Y55	0.432055160977	0.293087897789	0.8826060576536653
2,4-Dichlorophenoxyacetic acid (48H)	YGR042W	UWOP	Y55	0.430022932804	0.261332380893	0.8826060576536653
2,4-Dichlorophenoxyacetic acid (48H)	YGR043C	UWOP	Y55	-0.190884817376	0.0012737378358199998	0.8826060576536653
2,4-Dichlorophenoxyacetic acid (48H)	YGR044C	UWOP	Y55	-1.0342480044	0.346134558937	0.8826060576536653
2,4-Dichlorophenoxyacetic acid (48H)	YGR045C	UWOP	Y55	-0.625973117934	0.207055535526	0.8826060576536653
2,4-Dichlorophenoxyacetic acid (48H)	YGR049W	UWOP	Y55	-0.332960000882	0.277047018721	0.8826060576536653
2,4-Dichlorophenoxyacetic acid (48H)	YGR050C	UWOP	Y55	-1.0321089466	-2.06621396366	0.8826060576536653
2,4-Dichlorophenoxyacetic acid (48H)	YGR051C	UWOP	Y55	0.163767349734	0.13479351191800001	0.8826060576536653
2,4-Dichlorophenoxyacetic acid (48H)	YGR052W	UWOP	Y55	-0.36363078620300004	0.36214010205200003	0.8826060576536653
2,4-Dichlorophenoxyacetic acid (48H)	YGR053C	UWOP	Y55	-0.251351206858	-0.19135240242600002	0.8826060576536653
2,4-Dichlorophenoxyacetic acid (48H)	YGR054W	UWOP	Y55	-0.44217521352399997	-0.9483232935279999	0.8826060576536653
2,4-Dichlorophenoxyacetic acid (48H)	YGR055W	UWOP	Y55	-1.17928565558	-0.0818577892272	0.8826060576536653
2,4-Dichlorophenoxyacetic acid (48H)	YGR058W	UWOP	Y55	-1.8034763623099999	-1.00146774487	0.8826060576536653
2,4-Dichlorophenoxyacetic acid (48H)	YGR059W	UWOP	Y55	-0.11207824659000001	-0.211973807105	0.8826060576536653
2,4-Dichlorophenoxyacetic acid (48H)	YGR061C	UWOP	Y55	0.748468074722	0.7140820837530001	0.8826060576536653
2,4-Dichlorophenoxyacetic acid (48H)	YGR066C	UWOP	Y55	0.8680128903290001	-0.92980643246	0.8826060576536653
2,4-Dichlorophenoxyacetic acid (48H)	YGR067C	UWOP	Y55	0.107475533288	-0.711675951893	0.8826060576536653
2,4-Dichlorophenoxyacetic acid (48H)	YGR068C	UWOP	Y55	-2.89424545597	-0.810238607395	0.8826060576536653
2,4-Dichlorophenoxyacetic acid (48H)	YGR069W	UWOP	Y55	-0.0921356209127	0.607218766393	0.8826060576536653
2,4-Dichlorophenoxyacetic acid (48H)	YGR070W	UWOP	Y55	0.498073403891	-0.040861509773199994	0.8826060576536653
2,4-Dichlorophenoxyacetic acid (48H)	YGR071C	UWOP	Y55	-0.281418815681	0.0360319889596	0.8826060576536653
2,4-Dichlorophenoxyacetic acid (48H)	YGR072W	UWOP	Y55	1.51785749884	1.6325259529499998	0.9220505996674973
2,4-Dichlorophenoxyacetic acid (48H)	YGR077C	UWOP	Y55	1.00931314817	0.528613528362	0.8826060576536653
2,4-Dichlorophenoxyacetic acid (48H)	YGR078C	UWOP	Y55	-0.814077899763	0.380618340101	0.8826060576536653
2,4-Dichlorophenoxyacetic acid (48H)	YGR079W	UWOP	Y55	0.4545354011300001	1.07426062954	0.8826060576536653
2,4-Dichlorophenoxyacetic acid (48H)	YGR080W	UWOP	Y55	-0.239635284067	-0.367583482326	0.8826060576536653
2,4-Dichlorophenoxyacetic acid (48H)	YGR081C	UWOP	Y55	0.8027539595190001	-0.16004556995400002	0.8826060576536653
2,4-Dichlorophenoxyacetic acid (48H)	YGR084C	UWOP	Y55	-0.204065949561	0.691679911403	0.8826060576536653
2,4-Dichlorophenoxyacetic acid (48H)	YGR085C	UWOP	Y55	0.515288587067	1.6857517591600002	0.8826060576536653
2,4-Dichlorophenoxyacetic acid (48H)	YGR086C	UWOP	Y55	0.941644798436	2.17191283811	0.8826060576536653
2,4-Dichlorophenoxyacetic acid (48H)	YGR087C	UWOP	Y55	0.481784351386	-0.977274121886	0.8826060576536653
2,4-Dichlorophenoxyacetic acid (48H)	YGR088W	UWOP	Y55	0.175954966407	0.497382298394	0.8826060576536653
2,4-Dichlorophenoxyacetic acid (48H)	YGR089W	UWOP	Y55	0.6028814836199999	-1.9182919126	0.8826060576536653
2,4-Dichlorophenoxyacetic acid (48H)	YGR093W	UWOP	Y55	-2.42471774963	-0.82196028255	0.8826060576536653
2,4-Dichlorophenoxyacetic acid (48H)	YGR096W	UWOP	Y55	1.28888216781	1.40806129739	0.8965333757276384
2,4-Dichlorophenoxyacetic acid (48H)	YGR097W	UWOP	Y55	0.618410402255	0.273018720095	0.8826060576536653
2,4-Dichlorophenoxyacetic acid (48H)	YGR100W	UWOP	Y55	0.3159330022	0.373816580058	0.8826060576536653
2,4-Dichlorophenoxyacetic acid (48H)	YGR101W	UWOP	Y55	0.835433141788	0.3616955264590001	0.8826060576536653
2,4-Dichlorophenoxyacetic acid (48H)	YGR105W	UWOP	Y55	-1.1308441730399998	0.481106394151	0.8826060576536653
2,4-Dichlorophenoxyacetic acid (48H)	YGR106C	UWOP	Y55	-0.0425157254271	0.0504375529996	0.8826060576536653
2,4-Dichlorophenoxyacetic acid (48H)	YGR107W	UWOP	Y55	0.39500911234700004	-0.0353688235186	0.8826060576536653
2,4-Dichlorophenoxyacetic acid (48H)	YGR108W	UWOP	Y55	0.672499884895	-0.571408654347	0.8826060576536653
2,4-Dichlorophenoxyacetic acid (48H)	YGR109C	UWOP	Y55	0.274315467388	0.582467164061	0.8826060576536653
2,4-Dichlorophenoxyacetic acid (48H)	YGR110W	UWOP	Y55	1.47228562437	0.320508597212	0.8826060576536653
2,4-Dichlorophenoxyacetic acid (48H)	YGR111W	UWOP	Y55	0.491915908662	0.10979455791500001	0.8826060576536653
2,4-Dichlorophenoxyacetic acid (48H)	YGR117C	UWOP	Y55	0.20540953753600005	-0.7175754124889999	0.8826060576536653
2,4-Dichlorophenoxyacetic acid (48H)	YGR118W	UWOP	Y55	-0.632562862261	-0.18427206359200002	0.8826060576536653
2,4-Dichlorophenoxyacetic acid (48H)	YGR121C	UWOP	Y55	0.912324996988	0.355458319895	0.8826060576536653
2,4-Dichlorophenoxyacetic acid (48H)	YGR122C-A	UWOP	Y55	-0.0666090929165	0.389285509749	0.8826060576536653
2,4-Dichlorophenoxyacetic acid (48H)	YGR122W	UWOP	Y55	-0.360569706565	-0.790314882344	0.8826060576536653
2,4-Dichlorophenoxyacetic acid (48H)	YGR123C	UWOP	Y55	-0.6226038759170001	-0.019890854397499998	0.8826060576536653
2,4-Dichlorophenoxyacetic acid (48H)	YGR124W	UWOP	Y55	0.478825992542	0.81909313977	0.8826060576536653
2,4-Dichlorophenoxyacetic acid (48H)	YGR125W	UWOP	Y55	0.08514567637630001	0.47146789668300004	0.8826060576536653
2,4-Dichlorophenoxyacetic acid (48H)	YGR126W	UWOP	Y55	-0.021951022626099995	0.113650285609	0.8826060576536653
2,4-Dichlorophenoxyacetic acid (48H)	YGR127W	UWOP	Y55	-0.9898011280600001	0.7273166307510001	0.8826060576536653
2,4-Dichlorophenoxyacetic acid (48H)	YGR129W	UWOP	Y55	0.39261777228100003	-1.2550212855299998	0.8826060576536653
2,4-Dichlorophenoxyacetic acid (48H)	YGR130C	UWOP	Y55	-0.400413869602	-0.215154042863	0.8826060576536653
2,4-Dichlorophenoxyacetic acid (48H)	YGR131W	UWOP	Y55	-0.7820824270929999	-0.595932627401	0.8826060576536653
2,4-Dichlorophenoxyacetic acid (48H)	YGR132C	UWOP	Y55	-0.230152922205	0.273966216691	0.8826060576536653
2,4-Dichlorophenoxyacetic acid (48H)	YGR133W	UWOP	Y55	0.701330735367	0.46727360125399997	0.8826060576536653
2,4-Dichlorophenoxyacetic acid (48H)	YGR134W	UWOP	Y55	1.6387631595200003	0.522405905387	0.8826060576536653
2,4-Dichlorophenoxyacetic acid (48H)	YGR135W	UWOP	Y55	-1.8863572506400001	0.784025082734	0.8826060576536653
2,4-Dichlorophenoxyacetic acid (48H)	YGR136W	UWOP	Y55	0.242474486792	0.422138084717	0.8826060576536653
2,4-Dichlorophenoxyacetic acid (48H)	YGR138C	UWOP	Y55	1.03655388077	0.333829429676	0.8826060576536653
2,4-Dichlorophenoxyacetic acid (48H)	YGR139W	UWOP	Y55	0.68000507693	-0.7509037901710001	0.8826060576536653
2,4-Dichlorophenoxyacetic acid (48H)	YGR141W	UWOP	Y55	0.24537039139400002	-0.48284607350500003	0.8826060576536653
2,4-Dichlorophenoxyacetic acid (48H)	YGR142W	UWOP	Y55	-0.290957879421	-1.0649574127399999	0.8826060576536653
2,4-Dichlorophenoxyacetic acid (48H)	YGR143W	UWOP	Y55	-0.483143552922	0.904348111071	0.8826060576536653
2,4-Dichlorophenoxyacetic acid (48H)	YGR144W	UWOP	Y55	-1.5970692004299998	-0.857446618656	0.8826060576536653
2,4-Dichlorophenoxyacetic acid (48H)	YGR146C	UWOP	Y55	-0.0754480117307	0.6986887565659999	0.8826060576536653
2,4-Dichlorophenoxyacetic acid (48H)	YGR148C	UWOP	Y55	-1.71941048692	0.8546328906890001	0.8826060576536653
2,4-Dichlorophenoxyacetic acid (48H)	YGR149W	UWOP	Y55	0.38479455666999995	0.763436548709	0.8826060576536653
2,4-Dichlorophenoxyacetic acid (48H)	YGR151C	UWOP	Y55	-0.582778613506	0.3018512141	0.8826060576536653
2,4-Dichlorophenoxyacetic acid (48H)	YGR152C	UWOP	Y55	0.7134789072550001	-0.516561503136	0.8826060576536653
2,4-Dichlorophenoxyacetic acid (48H)	YGR153W	UWOP	Y55	-0.450930312171	-0.115140147994	0.8826060576536653
2,4-Dichlorophenoxyacetic acid (48H)	YGR154C	UWOP	Y55	-0.9245660284739999	-0.6696450686100001	0.8826060576536653
2,4-Dichlorophenoxyacetic acid (48H)	YGR161C	UWOP	Y55	0.618649536262	0.64075751626	0.8826060576536653
2,4-Dichlorophenoxyacetic acid (48H)	YGR163W	UWOP	Y55	1.2173153585299998	1.27169163762	0.8949502009448014
2,4-Dichlorophenoxyacetic acid (48H)	YGR164W	UWOP	Y55	0.7277948987639999	0.503386945082	0.8826060576536653
2,4-Dichlorophenoxyacetic acid (48H)	YGR166W	UWOP	Y55	-1.9393233786900002	-1.9364948589200002	0.95820734589506
2,4-Dichlorophenoxyacetic acid (48H)	YGR168C	UWOP	Y55	-0.34983086395999996	0.244034199316	0.8826060576536653
2,4-Dichlorophenoxyacetic acid (48H)	YGR169C	UWOP	Y55	-0.653926321949	1.02504339956	0.8826060576536653
2,4-Dichlorophenoxyacetic acid (48H)	YGR170W	UWOP	Y55	-0.22932869056	-0.101488965459	0.8826060576536653
2,4-Dichlorophenoxyacetic acid (48H)	YGR173W	UWOP	Y55	-0.434342136717	1.0529875641500002	0.8826060576536653
2,4-Dichlorophenoxyacetic acid (48H)	YGR174C	UWOP	Y55	-0.870255490687	2.03511750337	0.8826060576536653
2,4-Dichlorophenoxyacetic acid (48H)	YGR176W	UWOP	Y55	-0.9622735990119999	-0.7112888999439999	0.8826060576536653
2,4-Dichlorophenoxyacetic acid (48H)	YGR177C	UWOP	Y55	0.245372034927	-0.520386825475	0.8826060576536653
2,4-Dichlorophenoxyacetic acid (48H)	YGR181W	UWOP	Y55	0.672223771403	0.127580868702	0.8826060576536653
2,4-Dichlorophenoxyacetic acid (48H)	YGR182C	UWOP	Y55	-0.8631554294600001	0.221204708466	0.8826060576536653
2,4-Dichlorophenoxyacetic acid (48H)	YGR183C	UWOP	Y55	-2.27305583993	2.18087091304	0.0618287530946482
2,4-Dichlorophenoxyacetic acid (48H)	YGR187C	UWOP	Y55	0.104486769088	-0.24051293052499997	0.8826060576536653
2,4-Dichlorophenoxyacetic acid (48H)	YGR188C	UWOP	Y55	2.7275526180400003	-0.143566689424	0.8826060576536653
2,4-Dichlorophenoxyacetic acid (48H)	YGR189C	UWOP	Y55	1.05213210538	0.179509105852	0.8826060576536653
2,4-Dichlorophenoxyacetic acid (48H)	YGR192C	UWOP	Y55	-0.171045734258	-0.486651673452	0.8826060576536653
2,4-Dichlorophenoxyacetic acid (48H)	YGR193C	UWOP	Y55	1.52033594614	0.755924782543	0.8826060576536653
2,4-Dichlorophenoxyacetic acid (48H)	YGR194C	UWOP	Y55	0.8591558926549999	-1.3530884159299998	0.8826060576536653
2,4-Dichlorophenoxyacetic acid (48H)	YGR196C	UWOP	Y55	1.3373162544600001	1.46447391349	0.9032918152530252
2,4-Dichlorophenoxyacetic acid (48H)	YGR197C	UWOP	Y55	-0.341488292018	-1.29780326326	0.8826060576536653
2,4-Dichlorophenoxyacetic acid (48H)	YGR199W	UWOP	Y55	0.17360224935899998	-0.034339972053799996	0.8826060576536653
2,4-Dichlorophenoxyacetic acid (48H)	YGR200C	UWOP	Y55	-0.7405511777480001	-1.1269818712100002	0.8826060576536653
2,4-Dichlorophenoxyacetic acid (48H)	YGR201C	UWOP	Y55	0.465273421969	1.22796791567	0.8826060576536653
2,4-Dichlorophenoxyacetic acid (48H)	YGR202C	UWOP	Y55	0.413106050812	-0.134819808441	0.8826060576536653
2,4-Dichlorophenoxyacetic acid (48H)	YGR203W	UWOP	Y55	0.448418172452	-1.5947559281700001	0.8826060576536653
2,4-Dichlorophenoxyacetic acid (48H)	YGR205W	UWOP	Y55	0.465782095337	0.37067003672	0.8826060576536653
2,4-Dichlorophenoxyacetic acid (48H)	YGR206W	UWOP	Y55	-0.16604857311	-1.8602735650599997	0.8826060576536653
2,4-Dichlorophenoxyacetic acid (48H)	YGR207C	UWOP	Y55	0.04414282279159999	-2.2126338258300002	0.8826060576536653
2,4-Dichlorophenoxyacetic acid (48H)	YGR208W	UWOP	Y55	0.5111477064509999	0.37981629614699997	0.8826060576536653
2,4-Dichlorophenoxyacetic acid (48H)	YGR209C	UWOP	Y55	0.14738954646400002	-0.46804770515199995	0.8826060576536653
2,4-Dichlorophenoxyacetic acid (48H)	YGR210C	UWOP	Y55	0.862279426535	0.06809731176850001	0.8826060576536653
2,4-Dichlorophenoxyacetic acid (48H)	YGR212W	UWOP	Y55	1.43277016787	0.126376981005	0.8826060576536653
2,4-Dichlorophenoxyacetic acid (48H)	YGR213C	UWOP	Y55	-1.14163314339	0.582827919486	0.8826060576536653
2,4-Dichlorophenoxyacetic acid (48H)	YGR214W	UWOP	Y55	0.0322354284425	-1.93759931289	0.8826060576536653
2,4-Dichlorophenoxyacetic acid (48H)	YGR217W	UWOP	Y55	-1.1837601733299998	-0.339808601607	0.8826060576536653
2,4-Dichlorophenoxyacetic acid (48H)	YGR221C	UWOP	Y55	-1.14706666247	0.144487067731	0.8826060576536653
2,4-Dichlorophenoxyacetic acid (48H)	YGR223C	UWOP	Y55	-0.0744462785553	0.28107613911400003	0.8826060576536653
2,4-Dichlorophenoxyacetic acid (48H)	YGR224W	UWOP	Y55	-0.0484414825459	-0.823260316909	0.8826060576536653
2,4-Dichlorophenoxyacetic acid (48H)	YGR225W	UWOP	Y55	-0.800166217296	-0.551340298419	0.8826060576536653
2,4-Dichlorophenoxyacetic acid (48H)	YGR226C	UWOP	Y55	0.681886921862	-0.624860446302	0.8826060576536653
2,4-Dichlorophenoxyacetic acid (48H)	YGR227W	UWOP	Y55	-1.4787184113299998	-1.04738558297	0.8826060576536653
2,4-Dichlorophenoxyacetic acid (48H)	YGR228W	UWOP	Y55	-0.0780456151495	-0.162017809184	0.8826060576536653
2,4-Dichlorophenoxyacetic acid (48H)	YGR230W	UWOP	Y55	-1.26994291884	0.058223789124999994	0.8826060576536653
2,4-Dichlorophenoxyacetic acid (48H)	YGR231C	UWOP	Y55	1.3455610362000001	0.109650748805	0.8826060576536653
2,4-Dichlorophenoxyacetic acid (48H)	YGR232W	UWOP	Y55	0.52536672953	0.303306562298	0.8826060576536653
2,4-Dichlorophenoxyacetic acid (48H)	YGR233C	UWOP	Y55	-0.7101581494529999	0.860670408031	0.8826060576536653
2,4-Dichlorophenoxyacetic acid (48H)	YGR234W	UWOP	Y55	0.113424299864	-0.45443761093400004	0.8826060576536653
2,4-Dichlorophenoxyacetic acid (48H)	YGR235C	UWOP	Y55	-0.831368685442	1.28744243317	0.8826060576536653
2,4-Dichlorophenoxyacetic acid (48H)	YGR236C	UWOP	Y55	-0.286764405759	1.1158288583700002	0.8826060576536653
2,4-Dichlorophenoxyacetic acid (48H)	YGR237C	UWOP	Y55	0.8270626297910001	0.34452389689900004	0.8826060576536653
2,4-Dichlorophenoxyacetic acid (48H)	YGR238C	UWOP	Y55	0.50552600288	1.07652295229	0.8826060576536653
2,4-Dichlorophenoxyacetic acid (48H)	YGR239C	UWOP	Y55	0.5652396543899999	-1.15060025775	0.8826060576536653
2,4-Dichlorophenoxyacetic acid (48H)	YGR241C	UWOP	Y55	0.501943101613	1.73450879998	0.8826060576536653
2,4-Dichlorophenoxyacetic acid (48H)	YGR242W	UWOP	Y55	-1.89064276213	0.38256592634000003	0.8826060576536653
2,4-Dichlorophenoxyacetic acid (48H)	YGR243W	UWOP	Y55	1.58927639018	0.143013640674	0.8826060576536653
2,4-Dichlorophenoxyacetic acid (48H)	YGR244C	UWOP	Y55	-0.14838552727499998	-0.380055430154	0.8826060576536653
2,4-Dichlorophenoxyacetic acid (48H)	YGR247W	UWOP	Y55	-0.221443842473	0.46305136577	0.8826060576536653
2,4-Dichlorophenoxyacetic acid (48H)	YGR248W	UWOP	Y55	0.09312749289200001	-1.22862121991	0.8826060576536653
2,4-Dichlorophenoxyacetic acid (48H)	YGR249W	UWOP	Y55	-1.47100859947	-0.579827650558	0.8826060576536653
2,4-Dichlorophenoxyacetic acid (48H)	YGR250C	UWOP	Y55	0.581508984502	-1.3243520685899999	0.8826060576536653
2,4-Dichlorophenoxyacetic acid (48H)	YGR254W	UWOP	Y55	0.432443034692	0.614926112949	0.8826060576536653
2,4-Dichlorophenoxyacetic acid (48H)	YGR255C	UWOP	Y55	-0.617593566507	-1.41257525993	0.8826060576536653
2,4-Dichlorophenoxyacetic acid (48H)	YGR256W	UWOP	Y55	1.17756487685	0.00122525362143	0.8826060576536653
2,4-Dichlorophenoxyacetic acid (48H)	YGR259C	UWOP	Y55	-0.0639235604988	0.264960479309	0.8826060576536653
2,4-Dichlorophenoxyacetic acid (48H)	YGR260W	UWOP	Y55	-0.303346828849	0.9671984447220001	0.8826060576536653
2,4-Dichlorophenoxyacetic acid (48H)	YGR261C	UWOP	Y55	-0.449615486018	-0.908268758306	0.8826060576536653
2,4-Dichlorophenoxyacetic acid (48H)	YGR263C	UWOP	Y55	-1.7739946729	0.033440137905299996	0.8826060576536653
2,4-Dichlorophenoxyacetic acid (48H)	YGR266W	UWOP	Y55	-0.331412614853	-0.296053652531	0.8826060576536653
2,4-Dichlorophenoxyacetic acid (48H)	YGR268C	UWOP	Y55	0.43594704639	-0.531075540334	0.8826060576536653
2,4-Dichlorophenoxyacetic acid (48H)	YGR269W	UWOP	Y55	0.400373603051	-1.05899467613	0.8826060576536653
2,4-Dichlorophenoxyacetic acid (48H)	YGR270W	UWOP	Y55	0.4691003878410001	0.0676428749794	0.8826060576536653
2,4-Dichlorophenoxyacetic acid (48H)	YGR271W	UWOP	Y55	0.176317365366	0.331145540791	0.8826060576536653
2,4-Dichlorophenoxyacetic acid (48H)	YGR272C	UWOP	Y55	-0.237510196298	0.55783225255	0.8826060576536653
2,4-Dichlorophenoxyacetic acid (48H)	YGR273C	UWOP	Y55	0.135554467554	-0.051414633184599996	0.8826060576536653
2,4-Dichlorophenoxyacetic acid (48H)	YGR275W	UWOP	Y55	0.872916370114	0.023272422909999996	0.8826060576536653
2,4-Dichlorophenoxyacetic acid (48H)	YGR276C	UWOP	Y55	-0.364388454773	-0.907650790014	0.8826060576536653
2,4-Dichlorophenoxyacetic acid (48H)	YGR279C	UWOP	Y55	-0.0259102928797	-0.569038680206	0.8826060576536653
2,4-Dichlorophenoxyacetic acid (48H)	YGR281W	UWOP	Y55	1.62058240088	-0.4734384923800001	0.8826060576536653
2,4-Dichlorophenoxyacetic acid (48H)	YGR283C	UWOP	Y55	-0.159201615917	0.671032210201	0.8826060576536653
2,4-Dichlorophenoxyacetic acid (48H)	YGR284C	UWOP	Y55	-1.12435304067	0.379688100598	0.8826060576536653
2,4-Dichlorophenoxyacetic acid (48H)	YGR287C	UWOP	Y55	-0.141957670919	-0.283347501294	0.8826060576536653
2,4-Dichlorophenoxyacetic acid (48H)	YGR288W	UWOP	Y55	-0.67551658915	0.210723900493	0.8826060576536653
2,4-Dichlorophenoxyacetic acid (48H)	YGR289C	UWOP	Y55	-0.407231243206	0.0441115956704	0.8826060576536653
2,4-Dichlorophenoxyacetic acid (48H)	YGR291C	UWOP	Y55	-0.190552823772	0.601327523461	0.8826060576536653
2,4-Dichlorophenoxyacetic acid (48H)	YGR292W	UWOP	Y55	-0.612848687627	-0.7704338891429999	0.8826060576536653
2,4-Dichlorophenoxyacetic acid (48H)	YGR295C	UWOP	Y55	-0.283582526469	0.171723691493	0.8826060576536653
2,4-Dichlorophenoxyacetic acid (48H)	YHL002W	UWOP	Y55	-0.8864722277529999	0.39414379238499997	0.8826060576536653
2,4-Dichlorophenoxyacetic acid (48H)	YHL003C	UWOP	Y55	0.507196653861	-1.1522273551200002	0.8826060576536653
2,4-Dichlorophenoxyacetic acid (48H)	YHL005C	UWOP	Y55	-0.929416915212	2.05459172223	0.8826060576536653
2,4-Dichlorophenoxyacetic acid (48H)	YHL006C	UWOP	Y55	-1.07698396321	-2.79706336793	0.8826060576536653
2,4-Dichlorophenoxyacetic acid (48H)	YHL008C	UWOP	Y55	-1.3793767213299999	-0.78629726668	0.8826060576536653
2,4-Dichlorophenoxyacetic acid (48H)	YHL009C	UWOP	Y55	-2.34241949364	-0.577462607015	0.8826060576536653
2,4-Dichlorophenoxyacetic acid (48H)	YHL010C	UWOP	Y55	-0.436348068367	0.49051397527699997	0.8826060576536653
2,4-Dichlorophenoxyacetic acid (48H)	YHL013C	UWOP	Y55	0.9614329320399999	-0.801725108054	0.8826060576536653
2,4-Dichlorophenoxyacetic acid (48H)	YHL014C	UWOP	Y55	0.578164395475	-0.279511495992	0.8826060576536653
2,4-Dichlorophenoxyacetic acid (48H)	YHL016C	UWOP	Y55	0.054578433615499994	-1.5006710774899998	0.8826060576536653
2,4-Dichlorophenoxyacetic acid (48H)	YHL017W	UWOP	Y55	0.151471259903	-0.124795902556	0.8826060576536653
2,4-Dichlorophenoxyacetic acid (48H)	YHL019C	UWOP	Y55	-0.371915012734	-1.89829833741	0.8826060576536653
2,4-Dichlorophenoxyacetic acid (48H)	YHL021C	UWOP	Y55	0.122912414092	-0.401772249372	0.8826060576536653
2,4-Dichlorophenoxyacetic acid (48H)	YHL023C	UWOP	Y55	0.9271439095	0.864963315421	0.8826060576536653
2,4-Dichlorophenoxyacetic acid (48H)	YHL024W	UWOP	Y55	0.8987494169570001	0.360436580417	0.8826060576536653
2,4-Dichlorophenoxyacetic acid (48H)	YHL025W	UWOP	Y55	-0.515468553896	0.8490974725839999	0.8826060576536653
2,4-Dichlorophenoxyacetic acid (48H)	YHL026C	UWOP	Y55	-0.7254602605760001	-0.607996157356	0.8826060576536653
2,4-Dichlorophenoxyacetic acid (48H)	YHL027W	UWOP	Y55	0.470013370251	0.255089421965	0.8826060576536653
2,4-Dichlorophenoxyacetic acid (48H)	YHL029C	UWOP	Y55	0.48964125941799996	-0.7276206842990001	0.8826060576536653
2,4-Dichlorophenoxyacetic acid (48H)	YHL030W	UWOP	Y55	0.0730147615812	0.692066963352	0.8826060576536653
2,4-Dichlorophenoxyacetic acid (48H)	YHL031C	UWOP	Y55	-3.06803835512	1.43297396593	0.05386443624060188
2,4-Dichlorophenoxyacetic acid (48H)	YHL032C	UWOP	Y55	1.15707084596	0.0360623943144	0.8826060576536653
2,4-Dichlorophenoxyacetic acid (48H)	YHL033C	UWOP	Y55	-0.116685068724	1.42038943611	0.8826060576536653
2,4-Dichlorophenoxyacetic acid (48H)	YHL034C	UWOP	Y55	0.413038665971	-0.20169597542	0.8826060576536653
2,4-Dichlorophenoxyacetic acid (48H)	YHL035C	UWOP	Y55	0.36864766974299995	0.9615167522079999	0.8826060576536653
2,4-Dichlorophenoxyacetic acid (48H)	YHL036W	UWOP	Y55	-2.00844789839	0.734912217084	0.8826060576536653
2,4-Dichlorophenoxyacetic acid (48H)	YHL037C	UWOP	Y55	0.981928606468	0.191762463833	0.8826060576536653
2,4-Dichlorophenoxyacetic acid (48H)	YHL039W	UWOP	Y55	0.557298926191	-0.12365857793400001	0.8826060576536653
2,4-Dichlorophenoxyacetic acid (48H)	YHL041W	UWOP	Y55	0.08375524771939999	0.551773369283	0.8826060576536653
2,4-Dichlorophenoxyacetic acid (48H)	YHL042W	UWOP	Y55	0.292538136104	-0.06987972297230001	0.8826060576536653
2,4-Dichlorophenoxyacetic acid (48H)	YHL043W	UWOP	Y55	0.06743578986019999	-0.561100417306	0.8826060576536653
2,4-Dichlorophenoxyacetic acid (48H)	YHL044W	UWOP	Y55	-1.09455332768	0.0530639182404	0.8826060576536653
2,4-Dichlorophenoxyacetic acid (48H)	YHL045W	UWOP	Y55	1.40315946114	-0.764784245516	0.8826060576536653
2,4-Dichlorophenoxyacetic acid (48H)	YHL046C	UWOP	Y55	0.42596505058899997	-0.651552238977	0.8826060576536653
2,4-Dichlorophenoxyacetic acid (48H)	YHL047C	UWOP	Y55	-0.232012579445	-0.186612454144	0.8826060576536653
2,4-Dichlorophenoxyacetic acid (48H)	YHR001W-A	UWOP	Y55	-0.821862492355	-1.23265116207	0.8826060576536653
2,4-Dichlorophenoxyacetic acid (48H)	YHR003C	UWOP	Y55	0.21454018340300002	-1.27907109941	0.8826060576536653
2,4-Dichlorophenoxyacetic acid (48H)	YHR004C	UWOP	Y55	-0.38403031396799997	0.157401125854	0.8826060576536653
2,4-Dichlorophenoxyacetic acid (48H)	YHR005C	UWOP	Y55	-1.64550493062	-1.09896950002	0.8826060576536653
2,4-Dichlorophenoxyacetic acid (48H)	YHR008C	UWOP	Y55	0.410999041901	1.5688670012200001	0.8826060576536653
2,4-Dichlorophenoxyacetic acid (48H)	YHR009C	UWOP	Y55	-0.7261653361	1.21298629342	0.8826060576536653
2,4-Dichlorophenoxyacetic acid (48H)	YHR012W	UWOP	Y55	-2.3900655063599996	-2.3486591655	0.9558415909255509
2,4-Dichlorophenoxyacetic acid (48H)	YHR014W	UWOP	Y55	-1.8070830947999998	-1.1184798766	0.8826060576536653
2,4-Dichlorophenoxyacetic acid (48H)	YHR015W	UWOP	Y55	0.675167338453	-1.90654147562	0.8826060576536653
2,4-Dichlorophenoxyacetic acid (48H)	YHR021C	UWOP	Y55	-0.931071130866	1.48785891839	0.8826060576536653
2,4-Dichlorophenoxyacetic acid (48H)	YHR021W-A	UWOP	Y55	1.06444134347	-0.8057616243440001	0.8826060576536653
2,4-Dichlorophenoxyacetic acid (48H)	YHR022C	UWOP	Y55	-1.6546766648	1.43547870975	0.8826060576536653
2,4-Dichlorophenoxyacetic acid (48H)	YHR025W	UWOP	Y55	-1.64261149131	-0.321082190122	0.8826060576536653
2,4-Dichlorophenoxyacetic acid (48H)	YHR028C	UWOP	Y55	-2.06194899632	-1.29389165545	0.8826060576536653
2,4-Dichlorophenoxyacetic acid (48H)	YHR029C	UWOP	Y55	0.128338537272	1.32597587889	0.8826060576536653
2,4-Dichlorophenoxyacetic acid (48H)	YHR030C	UWOP	Y55	0.398234545254	-0.0273820764048	0.8826060576536653
2,4-Dichlorophenoxyacetic acid (48H)	YHR031C	UWOP	Y55	0.11477364020400001	1.03521522339	0.8826060576536653
2,4-Dichlorophenoxyacetic acid (48H)	YHR032W	UWOP	Y55	-0.0384800309034	-0.280467210252	0.8826060576536653
2,4-Dichlorophenoxyacetic acid (48H)	YHR033W	UWOP	Y55	0.35334062802199995	-1.2042681742599999	0.8826060576536653
2,4-Dichlorophenoxyacetic acid (48H)	YHR037W	UWOP	Y55	-0.7380982052060001	-0.441772548015	0.8826060576536653
2,4-Dichlorophenoxyacetic acid (48H)	YHR039C	UWOP	Y55	0.8345661782930001	-0.489522103297	0.8826060576536653
2,4-Dichlorophenoxyacetic acid (48H)	YHR041C	UWOP	Y55	-0.558299015834	-0.494238220355	0.8826060576536653
2,4-Dichlorophenoxyacetic acid (48H)	YHR045W	UWOP	Y55	0.062349877946800004	-0.160453166062	0.8826060576536653
2,4-Dichlorophenoxyacetic acid (48H)	YHR046C	UWOP	Y55	-1.1983876142899998	0.100129763924	0.8826060576536653
2,4-Dichlorophenoxyacetic acid (48H)	YHR047C	UWOP	Y55	0.577567793108	0.23255658876600002	0.8826060576536653
2,4-Dichlorophenoxyacetic acid (48H)	YHR048W	UWOP	Y55	-0.443677402404	-0.627965901323	0.8826060576536653
2,4-Dichlorophenoxyacetic acid (48H)	YHR049C-A	UWOP	Y55	-2.08064746775	-0.849556839971	0.8826060576536653
2,4-Dichlorophenoxyacetic acid (48H)	YHR049W	UWOP	Y55	0.762016536464	-0.6630035530039999	0.8826060576536653
2,4-Dichlorophenoxyacetic acid (48H)	YHR050W	UWOP	Y55	1.48933316721	0.159530322456	0.8826060576536653
2,4-Dichlorophenoxyacetic acid (48H)	YHR057C	UWOP	Y55	0.637570706371	-1.25648402963	0.8826060576536653
2,4-Dichlorophenoxyacetic acid (48H)	YHR059W	UWOP	Y55	0.435389888808	0.7968043711759999	0.8826060576536653
2,4-Dichlorophenoxyacetic acid (48H)	YHR061C	UWOP	Y55	0.628646323857	-2.0885240981799997	0.8826060576536653
2,4-Dichlorophenoxyacetic acid (48H)	YHR073W	UWOP	Y55	1.4160061344200001	0.413258899352	0.8826060576536653
2,4-Dichlorophenoxyacetic acid (48H)	YHR075C	UWOP	Y55	-0.19779422880999997	-0.16245170181500002	0.8826060576536653
2,4-Dichlorophenoxyacetic acid (48H)	YHR076W	UWOP	Y55	0.40548170265600003	0.547572499724	0.8826060576536653
2,4-Dichlorophenoxyacetic acid (48H)	YHR077C	UWOP	Y55	0.343747327702	-0.026892303662799998	0.8826060576536653
2,4-Dichlorophenoxyacetic acid (48H)	YHR078W	UWOP	Y55	0.776854349602	-0.22965164473400002	0.8826060576536653
2,4-Dichlorophenoxyacetic acid (48H)	YHR079C-B	UWOP	Y55	0.12409493586300001	0.9050137418109999	0.8826060576536653
2,4-Dichlorophenoxyacetic acid (48H)	YHR080C	UWOP	Y55	-1.53037382205	-0.8018845307250001	0.8826060576536653
2,4-Dichlorophenoxyacetic acid (48H)	YHR082C	UWOP	Y55	0.45108069541199997	0.793595373596	0.8826060576536653
2,4-Dichlorophenoxyacetic acid (48H)	YHR087W	UWOP	Y55	-0.269633864517	0.142855861535	0.8826060576536653
2,4-Dichlorophenoxyacetic acid (48H)	YHR093W	UWOP	Y55	0.917129043045	0.794533830763	0.8826060576536653
2,4-Dichlorophenoxyacetic acid (48H)	YHR094C	UWOP	Y55	-2.1422232418	0.022721839458400003	0.8826060576536653
2,4-Dichlorophenoxyacetic acid (48H)	YHR095W	UWOP	Y55	0.487074061354	1.5268369397	0.8826060576536653
2,4-Dichlorophenoxyacetic acid (48H)	YHR096C	UWOP	Y55	0.322057626774	-1.8113579233300001	0.8826060576536653
2,4-Dichlorophenoxyacetic acid (48H)	YHR097C	UWOP	Y55	0.9199230486200001	0.277393804119	0.8826060576536653
2,4-Dichlorophenoxyacetic acid (48H)	YHR103W	UWOP	Y55	0.739298805837	-1.01739028958	0.8826060576536653
2,4-Dichlorophenoxyacetic acid (48H)	YHR104W	UWOP	Y55	0.014007829128700001	-0.422687024636	0.8826060576536653
2,4-Dichlorophenoxyacetic acid (48H)	YHR105W	UWOP	Y55	-1.28600023323	-0.134680929928	0.8826060576536653
2,4-Dichlorophenoxyacetic acid (48H)	YHR106W	UWOP	Y55	1.1156645051	0.39420789016	0.8826060576536653
2,4-Dichlorophenoxyacetic acid (48H)	YHR108W	UWOP	Y55	-1.19323431753	0.348042700391	0.8826060576536653
2,4-Dichlorophenoxyacetic acid (48H)	YHR109W	UWOP	Y55	0.143635717797	0.399223130167	0.8826060576536653
2,4-Dichlorophenoxyacetic acid (48H)	YHR110W	UWOP	Y55	0.254185478984	-0.238577670781	0.8826060576536653
2,4-Dichlorophenoxyacetic acid (48H)	YHR111W	UWOP	Y55	-0.352658561955	-1.43933525921	0.8826060576536653
2,4-Dichlorophenoxyacetic acid (48H)	YHR112C	UWOP	Y55	0.308076915935	0.457843832437	0.8826060576536653
2,4-Dichlorophenoxyacetic acid (48H)	YHR113W	UWOP	Y55	0.615574486596	-0.619486094401	0.8826060576536653
2,4-Dichlorophenoxyacetic acid (48H)	YHR114W	UWOP	Y55	-1.11179152031	-0.0524960776955	0.8826060576536653
2,4-Dichlorophenoxyacetic acid (48H)	YHR115C	UWOP	Y55	-0.474212596277	-0.6391550718860001	0.8826060576536653
2,4-Dichlorophenoxyacetic acid (48H)	YHR116W	UWOP	Y55	-0.9318320865019999	-0.42601106950400003	0.8826060576536653
2,4-Dichlorophenoxyacetic acid (48H)	YHR117W	UWOP	Y55	0.587399405668	1.84259819273	0.8826060576536653
2,4-Dichlorophenoxyacetic acid (48H)	YHR121W	UWOP	Y55	0.624976315357	-0.17280595777	0.8826060576536653
2,4-Dichlorophenoxyacetic acid (48H)	YHR123W	UWOP	Y55	-0.24252214924	-0.144983414604	0.8826060576536653
2,4-Dichlorophenoxyacetic acid (48H)	YHR124W	UWOP	Y55	-0.466068891791	-0.252555916321	0.8826060576536653
2,4-Dichlorophenoxyacetic acid (48H)	YHR125W	UWOP	Y55	-0.804761534701	1.19461981559	0.8826060576536653
2,4-Dichlorophenoxyacetic acid (48H)	YHR126C	UWOP	Y55	0.158468600337	1.19437410746	0.8826060576536653
2,4-Dichlorophenoxyacetic acid (48H)	YHR127W	UWOP	Y55	1.3530703370700001	0.246561952595	0.8826060576536653
2,4-Dichlorophenoxyacetic acid (48H)	YHR129C	UWOP	Y55	0.584940680761	0.518735075121	0.8826060576536653
2,4-Dichlorophenoxyacetic acid (48H)	YHR130C	UWOP	Y55	0.76761687411	0.261368538612	0.8826060576536653
2,4-Dichlorophenoxyacetic acid (48H)	YHR131C	UWOP	Y55	0.9199345533490001	0.192148694015	0.8826060576536653
2,4-Dichlorophenoxyacetic acid (48H)	YHR132C	UWOP	Y55	-0.359690416575	-0.885200955216	0.8826060576536653
2,4-Dichlorophenoxyacetic acid (48H)	YHR132W-A	UWOP	Y55	-0.264169118318	-0.47222392172100003	0.8826060576536653
2,4-Dichlorophenoxyacetic acid (48H)	YHR133C	UWOP	Y55	0.31046250363600003	-0.990707536339	0.8826060576536653
2,4-Dichlorophenoxyacetic acid (48H)	YHR134W	UWOP	Y55	1.64800145677	-0.0366967979333	0.8826060576536653
2,4-Dichlorophenoxyacetic acid (48H)	YHR135C	UWOP	Y55	1.17045166737	-0.134564239107	0.8826060576536653
2,4-Dichlorophenoxyacetic acid (48H)	YHR136C	UWOP	Y55	0.632909647658	-0.102738872071	0.8826060576536653
2,4-Dichlorophenoxyacetic acid (48H)	YHR137W	UWOP	Y55	0.670202226192	0.494263695112	0.8826060576536653
2,4-Dichlorophenoxyacetic acid (48H)	YHR138C	UWOP	Y55	-0.375142089173	0.70332023169	0.8826060576536653
2,4-Dichlorophenoxyacetic acid (48H)	YHR139C-A	UWOP	Y55	0.217367881398	0.0530639182404	0.8826060576536653
2,4-Dichlorophenoxyacetic acid (48H)	YHR140W	UWOP	Y55	0.474350653023	-0.07866440520779999	0.8826060576536653
2,4-Dichlorophenoxyacetic acid (48H)	YHR143W	UWOP	Y55	0.526150694624	0.7092369493790001	0.8826060576536653
2,4-Dichlorophenoxyacetic acid (48H)	YHR146W	UWOP	Y55	-0.183439614284	-0.173981083645	0.8826060576536653
2,4-Dichlorophenoxyacetic acid (48H)	YHR150W	UWOP	Y55	0.9335520434639999	1.03756547514	0.8826060576536653
2,4-Dichlorophenoxyacetic acid (48H)	YHR151C	UWOP	Y55	0.122988838362	-0.568587530482	0.8826060576536653
2,4-Dichlorophenoxyacetic acid (48H)	YHR152W	UWOP	Y55	1.33031973579	0.213802237224	0.8826060576536653
2,4-Dichlorophenoxyacetic acid (48H)	YHR153C	UWOP	Y55	-0.825662339938	0.274909604456	0.8826060576536653
2,4-Dichlorophenoxyacetic acid (48H)	YHR154W	UWOP	Y55	0.181951395432	-1.3627211610299999	0.8826060576536653
2,4-Dichlorophenoxyacetic acid (48H)	YHR155W	UWOP	Y55	-0.53955863432	-0.0469401154323	0.8826060576536653
2,4-Dichlorophenoxyacetic acid (48H)	YHR156C	UWOP	Y55	-0.32359268630800003	0.40892819071000003	0.8826060576536653
2,4-Dichlorophenoxyacetic acid (48H)	YHR157W	UWOP	Y55	0.0247844729861	0.871548129149	0.8826060576536653
2,4-Dichlorophenoxyacetic acid (48H)	YHR158C	UWOP	Y55	-2.36959201963	-1.08394514592	0.8826060576536653
2,4-Dichlorophenoxyacetic acid (48H)	YHR159W	UWOP	Y55	0.07051741365660001	-2.72791090817	0.8826060576536653
2,4-Dichlorophenoxyacetic acid (48H)	YHR160C	UWOP	Y55	-0.668700037312	0.814380309778	0.8826060576536653
2,4-Dichlorophenoxyacetic acid (48H)	YHR161C	UWOP	Y55	0.910797333352	-0.07019199418370001	0.8826060576536653
2,4-Dichlorophenoxyacetic acid (48H)	YHR162W	UWOP	Y55	0.000945031297547	0.30939420738699996	0.8826060576536653
2,4-Dichlorophenoxyacetic acid (48H)	YHR163W	UWOP	Y55	-0.6186043391130001	-0.081379521214	0.8826060576536653
2,4-Dichlorophenoxyacetic acid (48H)	YHR167W	UWOP	Y55	0.967704652791	-0.552829339037	0.8826060576536653
2,4-Dichlorophenoxyacetic acid (48H)	YHR171W	UWOP	Y55	0.00469475113294	0.7983821625599999	0.8826060576536653
2,4-Dichlorophenoxyacetic acid (48H)	YHR176W	UWOP	Y55	1.82030367177	-0.119041894603	0.8826060576536653
2,4-Dichlorophenoxyacetic acid (48H)	YHR178W	UWOP	Y55	1.4749580085299998	-2.0512528855700003	0.5043509129465535
2,4-Dichlorophenoxyacetic acid (48H)	YHR179W	UWOP	Y55	-1.46382471808	-0.45662433118	0.8826060576536653
2,4-Dichlorophenoxyacetic acid (48H)	YHR180W	UWOP	Y55	-1.22240373574	0.258452911618	0.8826060576536653
2,4-Dichlorophenoxyacetic acid (48H)	YHR181W	UWOP	Y55	0.283843848167	-1.42857258538	0.8826060576536653
2,4-Dichlorophenoxyacetic acid (48H)	YHR182W	UWOP	Y55	-0.71013842706	-0.191415678435	0.8826060576536653
2,4-Dichlorophenoxyacetic acid (48H)	YHR184W	UWOP	Y55	-0.8543600642620001	0.128363190263	0.8826060576536653
2,4-Dichlorophenoxyacetic acid (48H)	YHR185C	UWOP	Y55	-0.685063870554	0.0622266129949	0.8826060576536653
2,4-Dichlorophenoxyacetic acid (48H)	YHR189W	UWOP	Y55	1.59273931356	2.13627200993	0.9119333980534958
2,4-Dichlorophenoxyacetic acid (48H)	YHR191C	UWOP	Y55	0.563653645342	1.2556852727399999	0.8826060576536653
2,4-Dichlorophenoxyacetic acid (48H)	YHR193C	UWOP	Y55	0.5639182541059999	0.38843744688000004	0.8826060576536653
2,4-Dichlorophenoxyacetic acid (48H)	YHR194W	UWOP	Y55	-1.2188298739	0.0289582242559	0.8826060576536653
2,4-Dichlorophenoxyacetic acid (48H)	YHR198C	UWOP	Y55	-0.33534805388300004	0.20128427048	0.8826060576536653
2,4-Dichlorophenoxyacetic acid (48H)	YHR199C	UWOP	Y55	-0.239971386503	0.12237087007000001	0.8826060576536653
2,4-Dichlorophenoxyacetic acid (48H)	YHR200W	UWOP	Y55	0.11228368817600001	-0.298202571525	0.8826060576536653
2,4-Dichlorophenoxyacetic acid (48H)	YHR202W	UWOP	Y55	0.830431871808	0.480365982674	0.8826060576536653
2,4-Dichlorophenoxyacetic acid (48H)	YHR204W	UWOP	Y55	-0.36134545399499995	-0.4681783660010001	0.8826060576536653
2,4-Dichlorophenoxyacetic acid (48H)	YHR206W	UWOP	Y55	0.8561778114190001	-0.499221411476	0.8826060576536653
2,4-Dichlorophenoxyacetic acid (48H)	YHR207C	UWOP	Y55	0.648870815391	0.318589772795	0.8826060576536653
2,4-Dichlorophenoxyacetic acid (48H)	YHR209W	UWOP	Y55	0.360388096203	0.22314407704199998	0.8826060576536653
2,4-Dichlorophenoxyacetic acid (48H)	YHR210C	UWOP	Y55	-1.12451575041	-0.056011594122400005	0.8826060576536653
2,4-Dichlorophenoxyacetic acid (48H)	YIL001W	UWOP	Y55	0.35261829540399997	0.47351491665	0.8826060576536653
2,4-Dichlorophenoxyacetic acid (48H)	YIL002C	UWOP	Y55	1.13183111442	-0.48813003110799996	0.8826060576536653
2,4-Dichlorophenoxyacetic acid (48H)	YIL005W	UWOP	Y55	-0.514816893184	0.426310192454	0.8826060576536653
2,4-Dichlorophenoxyacetic acid (48H)	YIL006W	UWOP	Y55	2.2675845196	-0.500450773929	0.8826060576536653
2,4-Dichlorophenoxyacetic acid (48H)	YIL007C	UWOP	Y55	0.582019301402	0.560904836916	0.8826060576536653
2,4-Dichlorophenoxyacetic acid (48H)	YIL008W	UWOP	Y55	0.230806226449	-0.67391989714	0.8826060576536653
2,4-Dichlorophenoxyacetic acid (48H)	YIL010W	UWOP	Y55	0.183396060667	0.994719399639	0.8826060576536653
2,4-Dichlorophenoxyacetic acid (48H)	YIL011W	UWOP	Y55	-0.123049649071	-0.18436656672200002	0.8826060576536653
2,4-Dichlorophenoxyacetic acid (48H)	YIL012W	UWOP	Y55	-0.8343344401839999	-0.15074564022	0.8826060576536653
2,4-Dichlorophenoxyacetic acid (48H)	YIL013C	UWOP	Y55	-0.427821420764	1.20826524576	0.8826060576536653
2,4-Dichlorophenoxyacetic acid (48H)	YIL015C-A	UWOP	Y55	-0.29083461447	0.508753079319	0.8826060576536653
2,4-Dichlorophenoxyacetic acid (48H)	YIL015W	UWOP	Y55	0.850291499085	0.659890702087	0.8826060576536653
2,4-Dichlorophenoxyacetic acid (48H)	YIL016W	UWOP	Y55	0.13964028982499999	0.369958387065	0.8826060576536653
2,4-Dichlorophenoxyacetic acid (48H)	YIL017C	UWOP	Y55	-0.16975556109499998	1.1883390554100002	0.8826060576536653
2,4-Dichlorophenoxyacetic acid (48H)	YIL020C	UWOP	Y55	-0.0122122696633	-0.46172832195299995	0.8826060576536653
2,4-Dichlorophenoxyacetic acid (48H)	YIL023C	UWOP	Y55	-0.7654671333490001	0.206391548319	0.8826060576536653
2,4-Dichlorophenoxyacetic acid (48H)	YIL024C	UWOP	Y55	0.264579179725	0.70498430854	0.8826060576536653
2,4-Dichlorophenoxyacetic acid (48H)	YIL025C	UWOP	Y55	0.768761594629	0.5862283886249999	0.8826060576536653
2,4-Dichlorophenoxyacetic acid (48H)	YIL027C	UWOP	Y55	-1.2580010103	-1.12602204812	0.8826060576536653
2,4-Dichlorophenoxyacetic acid (48H)	YIL030C	UWOP	Y55	1.01712896789	-0.52448743954	0.8826060576536653
2,4-Dichlorophenoxyacetic acid (48H)	YIL032C	UWOP	Y55	0.849453297412	-0.10741965317600001	0.8826060576536653
2,4-Dichlorophenoxyacetic acid (48H)	YIL034C	UWOP	Y55	-1.4370269175400001	1.84244863126	0.7283530546112835
2,4-Dichlorophenoxyacetic acid (48H)	YIL035C	UWOP	Y55	0.660568659322	-0.716078975973	0.8826060576536653
2,4-Dichlorophenoxyacetic acid (48H)	YIL036W	UWOP	Y55	1.40786160817	-0.413549804638	0.8826060576536653
2,4-Dichlorophenoxyacetic acid (48H)	YIL037C	UWOP	Y55	0.7422925006350001	-0.365258705334	0.8826060576536653
2,4-Dichlorophenoxyacetic acid (48H)	YIL038C	UWOP	Y55	-0.6604355331740001	-0.245503517542	0.8826060576536653
2,4-Dichlorophenoxyacetic acid (48H)	YIL040W	UWOP	Y55	0.0230012400159	0.454695645567	0.8826060576536653
2,4-Dichlorophenoxyacetic acid (48H)	YIL041W	UWOP	Y55	-0.155537359782	-0.5201879580200001	0.8826060576536653
2,4-Dichlorophenoxyacetic acid (48H)	YIL042C	UWOP	Y55	0.6103932497860001	0.6992902895309999	0.8826060576536653
2,4-Dichlorophenoxyacetic acid (48H)	YIL044C	UWOP	Y55	-2.81562131731	1.03839135031	0.2851927952749278
2,4-Dichlorophenoxyacetic acid (48H)	YIL047C	UWOP	Y55	0.645527869896	1.11246947755	0.8826060576536653
2,4-Dichlorophenoxyacetic acid (48H)	YIL049W	UWOP	Y55	0.515019869472	-0.000555514049688	0.8826060576536653
2,4-Dichlorophenoxyacetic acid (48H)	YIL050W	UWOP	Y55	0.569562967134	-0.034471454669099996	0.8826060576536653
2,4-Dichlorophenoxyacetic acid (48H)	YIL052C	UWOP	Y55	0.247313868802	0.679627886177	0.8826060576536653
2,4-Dichlorophenoxyacetic acid (48H)	YIL053W	UWOP	Y55	0.781960805674	-0.06902015537469999	0.8826060576536653
2,4-Dichlorophenoxyacetic acid (48H)	YIL054W	UWOP	Y55	0.811569868875	0.473722823535	0.8826060576536653
2,4-Dichlorophenoxyacetic acid (48H)	YIL055C	UWOP	Y55	-1.1839656149200002	-2.12398085069	0.8826060576536653
2,4-Dichlorophenoxyacetic acid (48H)	YIL056W	UWOP	Y55	0.427353013947	0.843398522977	0.8826060576536653
2,4-Dichlorophenoxyacetic acid (48H)	YIL057C	UWOP	Y55	-1.4156881108500001	1.23892452635	0.8826060576536653
2,4-Dichlorophenoxyacetic acid (48H)	YIL058W	UWOP	Y55	0.093638631559	0.924843785498	0.8826060576536653
2,4-Dichlorophenoxyacetic acid (48H)	YIL059C	UWOP	Y55	-1.29083468465	-3.22565067493	0.8826060576536653
2,4-Dichlorophenoxyacetic acid (48H)	YIL060W	UWOP	Y55	0.06441086794169999	0.10968197592599999	0.8826060576536653
2,4-Dichlorophenoxyacetic acid (48H)	YIL064W	UWOP	Y55	0.37934295873199997	-0.449744503334	0.8826060576536653
2,4-Dichlorophenoxyacetic acid (48H)	YIL066C	UWOP	Y55	0.315450625355	-0.29141067267799997	0.8826060576536653
2,4-Dichlorophenoxyacetic acid (48H)	YIL067C	UWOP	Y55	0.819622357297	-0.535253400435	0.8826060576536653
2,4-Dichlorophenoxyacetic acid (48H)	YIL070C	UWOP	Y55	0.345944730911	0.012105440038399999	0.8826060576536653
2,4-Dichlorophenoxyacetic acid (48H)	YIL071C	UWOP	Y55	0.358182475331	0.288516411608	0.8826060576536653
2,4-Dichlorophenoxyacetic acid (48H)	YIL072W	UWOP	Y55	1.76852417433	-1.06323909931	0.8826060576536653
2,4-Dichlorophenoxyacetic acid (48H)	YIL073C	UWOP	Y55	-0.0838513943818	-2.5080736188999997	0.8826060576536653
2,4-Dichlorophenoxyacetic acid (48H)	YIL074C	UWOP	Y55	-1.47527274504	-0.71801587925	0.8826060576536653
2,4-Dichlorophenoxyacetic acid (48H)	YIL079C	UWOP	Y55	0.09907790300110003	-0.629122126571	0.8826060576536653
2,4-Dichlorophenoxyacetic acid (48H)	YIL085C	UWOP	Y55	0.505090466717	-0.291989196185	0.8826060576536653
2,4-Dichlorophenoxyacetic acid (48H)	YIL087C	UWOP	Y55	0.14249264081	0.753831743661	0.8826060576536653
2,4-Dichlorophenoxyacetic acid (48H)	YIL088C	UWOP	Y55	0.545102270088	0.92664920616	0.8826060576536653
2,4-Dichlorophenoxyacetic acid (48H)	YIL089W	UWOP	Y55	-0.0328985938835	0.567003986734	0.8826060576536653
2,4-Dichlorophenoxyacetic acid (48H)	YIL090W	UWOP	Y55	0.47878983482299997	1.5626749918	0.8826060576536653
2,4-Dichlorophenoxyacetic acid (48H)	YIL093C	UWOP	Y55	0.32820443904	1.08348084794	0.8826060576536653
2,4-Dichlorophenoxyacetic acid (48H)	YIL094C	UWOP	Y55	-0.247304829372	-0.09259087946820001	0.8826060576536653
2,4-Dichlorophenoxyacetic acid (48H)	YIL095W	UWOP	Y55	0.6782325269220001	0.762187463864	0.8826060576536653
2,4-Dichlorophenoxyacetic acid (48H)	YIL096C	UWOP	Y55	-0.378562280704	0.582647952657	0.8826060576536653
2,4-Dichlorophenoxyacetic acid (48H)	YIL097W	UWOP	Y55	-0.18933825311299998	-0.8225577066840001	0.8826060576536653
2,4-Dichlorophenoxyacetic acid (48H)	YIL098C	UWOP	Y55	0.985211563019	0.162704805849	0.8826060576536653
2,4-Dichlorophenoxyacetic acid (48H)	YIL099W	UWOP	Y55	0.377427421381	1.32946098996	0.8826060576536653
2,4-Dichlorophenoxyacetic acid (48H)	YIL100W	UWOP	Y55	-0.0833797004994	0.36759416528800004	0.8826060576536653
2,4-Dichlorophenoxyacetic acid (48H)	YIL101C	UWOP	Y55	-0.148215421642	-0.763595149614	0.8826060576536653
2,4-Dichlorophenoxyacetic acid (48H)	YIL102C	UWOP	Y55	-0.134078575197	0.04676014860259999	0.8826060576536653
2,4-Dichlorophenoxyacetic acid (48H)	YIL103W	UWOP	Y55	0.7296364771449999	0.771715844642	0.8826060576536653
2,4-Dichlorophenoxyacetic acid (48H)	YIL105C	UWOP	Y55	0.4431744814	-0.0644560650908	0.8826060576536653
2,4-Dichlorophenoxyacetic acid (48H)	YIL107C	UWOP	Y55	-1.7366199177300001	2.05618594894	0.31878294162935217
2,4-Dichlorophenoxyacetic acid (48H)	YIL108W	UWOP	Y55	0.5910932453909999	-0.517075107102	0.8826060576536653
2,4-Dichlorophenoxyacetic acid (48H)	YIL111W	UWOP	Y55	0.575495298384	-0.7156122126890001	0.8826060576536653
2,4-Dichlorophenoxyacetic acid (48H)	YIL112W	UWOP	Y55	0.930568209863	-0.569536670611	0.8826060576536653
2,4-Dichlorophenoxyacetic acid (48H)	YIL113W	UWOP	Y55	0.957945355669	0.29183963471	0.8826060576536653
2,4-Dichlorophenoxyacetic acid (48H)	YIL114C	UWOP	Y55	1.2557855282400001	0.48936350239299997	0.8826060576536653
2,4-Dichlorophenoxyacetic acid (48H)	YIL116W	UWOP	Y55	-0.34425928813600004	0.138058389609	0.8826060576536653
2,4-Dichlorophenoxyacetic acid (48H)	YIL117C	UWOP	Y55	-0.041726007968900004	1.42032451657	0.8826060576536653
2,4-Dichlorophenoxyacetic acid (48H)	YIL119C	UWOP	Y55	0.624835793312	-0.0329676222565	0.8826060576536653
2,4-Dichlorophenoxyacetic acid (48H)	YIL120W	UWOP	Y55	-0.0656599527872	0.633556377772	0.8826060576536653
2,4-Dichlorophenoxyacetic acid (48H)	YIL122W	UWOP	Y55	0.499327419334	-0.07316925365410001	0.8826060576536653
2,4-Dichlorophenoxyacetic acid (48H)	YIL123W	UWOP	Y55	0.9876768620559999	1.01984901449	0.8826060576536653
2,4-Dichlorophenoxyacetic acid (48H)	YIL124W	UWOP	Y55	0.38925839145999996	-0.124159033638	0.8826060576536653
2,4-Dichlorophenoxyacetic acid (48H)	YIL125W	UWOP	Y55	-0.9665541799070001	-0.267001746912	0.8826060576536653
2,4-Dichlorophenoxyacetic acid (48H)	YIL128W	UWOP	Y55	0.543414362014	1.08916336222	0.8826060576536653
2,4-Dichlorophenoxyacetic acid (48H)	YIL130W	UWOP	Y55	0.210915372052	-0.45864669815700004	0.8826060576536653
2,4-Dichlorophenoxyacetic acid (48H)	YIL131C	UWOP	Y55	-0.0093015732669	-1.8643026854599998	0.8826060576536653
2,4-Dichlorophenoxyacetic acid (48H)	YIL133C	UWOP	Y55	2.0806597942500002	-0.024062962134599998	0.8826060576536653
2,4-Dichlorophenoxyacetic acid (48H)	YIL134W	UWOP	Y55	0.204412734958	0.201211955042	0.8826060576536653
2,4-Dichlorophenoxyacetic acid (48H)	YIL135C	UWOP	Y55	-0.747975836681	-0.358461875888	0.8826060576536653
2,4-Dichlorophenoxyacetic acid (48H)	YIL136W	UWOP	Y55	-0.6117212242010001	0.8316160371119999	0.8826060576536653
2,4-Dichlorophenoxyacetic acid (48H)	YIL137C	UWOP	Y55	1.10177583209	1.3496156313499998	0.8826060576536653
2,4-Dichlorophenoxyacetic acid (48H)	YIL138C	UWOP	Y55	0.20832516452999997	0.4487304436640001	0.8826060576536653
2,4-Dichlorophenoxyacetic acid (48H)	YIL139C	UWOP	Y55	0.349580225224	0.536646294391	0.8826060576536653
2,4-Dichlorophenoxyacetic acid (48H)	YIL140W	UWOP	Y55	-0.255222548113	-0.7105254790090001	0.8826060576536653
2,4-Dichlorophenoxyacetic acid (48H)	YIL141W	UWOP	Y55	0.799887638505	0.115299570665	0.8826060576536653
2,4-Dichlorophenoxyacetic acid (48H)	YIL148W	UWOP	Y55	0.471193426723	-1.66583625177	0.8826060576536653
2,4-Dichlorophenoxyacetic acid (48H)	YIL149C	UWOP	Y55	1.2872591792799999	0.535495821507	0.8826060576536653
2,4-Dichlorophenoxyacetic acid (48H)	YIL151C	UWOP	Y55	0.13728346394500002	-0.383110757427	0.8826060576536653
2,4-Dichlorophenoxyacetic acid (48H)	YIL152W	UWOP	Y55	1.2731206893	0.773653569685	0.8826060576536653
2,4-Dichlorophenoxyacetic acid (48H)	YIL153W	UWOP	Y55	-1.37754171708	0.23265520072700002	0.8826060576536653
2,4-Dichlorophenoxyacetic acid (48H)	YIL154C	UWOP	Y55	-0.957851674306	-2.0851992315400003	0.8826060576536653
2,4-Dichlorophenoxyacetic acid (48H)	YIL155C	UWOP	Y55	-0.9258192221510001	1.54706636183	0.8826060576536653
2,4-Dichlorophenoxyacetic acid (48H)	YIL156W	UWOP	Y55	-3.55506146696	1.84575541903	0.002666058314413133
2,4-Dichlorophenoxyacetic acid (48H)	YIL157C	UWOP	Y55	0.836369955422	0.0174995143315	0.8826060576536653
2,4-Dichlorophenoxyacetic acid (48H)	YIL158W	UWOP	Y55	-0.46627186807899995	-1.58266199286	0.8826060576536653
2,4-Dichlorophenoxyacetic acid (48H)	YIL159W	UWOP	Y55	0.217483750453	0.556950497261	0.8826060576536653
2,4-Dichlorophenoxyacetic acid (48H)	YIL160C	UWOP	Y55	-0.239611452843	0.41624108942000004	0.8826060576536653
2,4-Dichlorophenoxyacetic acid (48H)	YIL161W	UWOP	Y55	0.239171807849	0.245387648487	0.8826060576536653
2,4-Dichlorophenoxyacetic acid (48H)	YIL162W	UWOP	Y55	0.054932614910500006	0.7239465669670001	0.8826060576536653
2,4-Dichlorophenoxyacetic acid (48H)	YIL163C	UWOP	Y55	-1.0698419919	0.0758901220247	0.8826060576536653
2,4-Dichlorophenoxyacetic acid (48H)	YIL165C	UWOP	Y55	-0.680197370255	0.08573488284610001	0.8826060576536653
2,4-Dichlorophenoxyacetic acid (48H)	YIL167W	UWOP	Y55	-1.4605253262	-0.6597452494430001	0.8826060576536653
2,4-Dichlorophenoxyacetic acid (48H)	YIL168W	UWOP	Y55	-0.12686511021400002	-0.600660249188	0.8826060576536653
2,4-Dichlorophenoxyacetic acid (48H)	YIL170W	UWOP	Y55	0.904880615663	0.8690573553550001	0.8826060576536653
2,4-Dichlorophenoxyacetic acid (48H)	YIR003W	UWOP	Y55	-0.3776862777790001	0.41043613195399997	0.8826060576536653
2,4-Dichlorophenoxyacetic acid (48H)	YIR004W	UWOP	Y55	-1.6631959165099999	-0.214387334862	0.8826060576536653
2,4-Dichlorophenoxyacetic acid (48H)	YIR009W	UWOP	Y55	0.569908930766	-0.995931504999	0.8826060576536653
2,4-Dichlorophenoxyacetic acid (48H)	YIR013C	UWOP	Y55	-0.6597970207230001	-0.09609817823169996	0.8826060576536653
2,4-Dichlorophenoxyacetic acid (48H)	YIR016W	UWOP	Y55	-1.22697768722	0.243375142707	0.8826060576536653
2,4-Dichlorophenoxyacetic acid (48H)	YIR017C	UWOP	Y55	0.350377338579	0.37687108556500004	0.8826060576536653
2,4-Dichlorophenoxyacetic acid (48H)	YIR018W	UWOP	Y55	-0.0337244690609	0.473871563244	0.8826060576536653
2,4-Dichlorophenoxyacetic acid (48H)	YIR020W-B	UWOP	Y55	0.954474214625	0.372747462042	0.8826060576536653
2,4-Dichlorophenoxyacetic acid (48H)	YIR023W	UWOP	Y55	-0.6894866170270001	-1.68569834435	0.8826060576536653
2,4-Dichlorophenoxyacetic acid (48H)	YIR024C	UWOP	Y55	-1.0399231227799999	-1.30933511039	0.8826060576536653
2,4-Dichlorophenoxyacetic acid (48H)	YIR025W	UWOP	Y55	0.344366117761	0.593979288798	0.8826060576536653
2,4-Dichlorophenoxyacetic acid (48H)	YIR028W	UWOP	Y55	-0.0583897859269	0.275914624697	0.8826060576536653
2,4-Dichlorophenoxyacetic acid (48H)	YIR029W	UWOP	Y55	-1.35876353431	1.1005678355600002	0.8826060576536653
2,4-Dichlorophenoxyacetic acid (48H)	YIR030C	UWOP	Y55	-0.23669007348499999	1.0622702367899999	0.8826060576536653
2,4-Dichlorophenoxyacetic acid (48H)	YIR032C	UWOP	Y55	0.838350412315	-0.0317694869245	0.8826060576536653
2,4-Dichlorophenoxyacetic acid (48H)	YIR033W	UWOP	Y55	-1.77295842553	-0.05917292925430001	0.8826060576536653
2,4-Dichlorophenoxyacetic acid (48H)	YIR034C	UWOP	Y55	0.233858266657	-0.6306810173290001	0.8826060576536653
2,4-Dichlorophenoxyacetic acid (48H)	YIR035C	UWOP	Y55	0.118232454753	0.0648743441607	0.8826060576536653
2,4-Dichlorophenoxyacetic acid (48H)	YIR036C	UWOP	Y55	-1.21690365359	0.388365953208	0.8826060576536653
2,4-Dichlorophenoxyacetic acid (48H)	YIR039C	UWOP	Y55	0.163257032833	0.023165593285099997	0.8826060576536653
2,4-Dichlorophenoxyacetic acid (48H)	YIR042C	UWOP	Y55	-0.144163291791	0.874728364906	0.8826060576536653
2,4-Dichlorophenoxyacetic acid (48H)	YIR043C	UWOP	Y55	0.634216256148	0.827277110807	0.8826060576536653
2,4-Dichlorophenoxyacetic acid (48H)	YIR044C	UWOP	Y55	0.318275858051	1.45972903461	0.8826060576536653
2,4-Dichlorophenoxyacetic acid (48H)	YJL007C	UWOP	Y55	0.803620923014	-1.0300808272600002	0.8826060576536653
2,4-Dichlorophenoxyacetic acid (48H)	YJL012C	UWOP	Y55	-0.695008065103	0.036080473174000004	0.8826060576536653
2,4-Dichlorophenoxyacetic acid (48H)	YJL013C	UWOP	Y55	-0.7304056504440001	-0.18866440471	0.8826060576536653
2,4-Dichlorophenoxyacetic acid (48H)	YJL016W	UWOP	Y55	-0.616585259201	0.029029717927900007	0.8826060576536653
2,4-Dichlorophenoxyacetic acid (48H)	YJL017W	UWOP	Y55	-1.4021856680200002	-0.14502943352	0.8826060576536653
2,4-Dichlorophenoxyacetic acid (48H)	YJL020C	UWOP	Y55	-0.6177192967580001	-0.032163934770400006	0.8826060576536653
2,4-Dichlorophenoxyacetic acid (48H)	YJL021C	UWOP	Y55	1.29342242687	0.121812890721	0.8826060576536653
2,4-Dichlorophenoxyacetic acid (48H)	YJL022W	UWOP	Y55	0.26533356123	0.544282969042	0.8826060576536653
2,4-Dichlorophenoxyacetic acid (48H)	YJL023C	UWOP	Y55	0.00676724585678	0.153607852402	0.8826060576536653
2,4-Dichlorophenoxyacetic acid (48H)	YJL024C	UWOP	Y55	-0.218478909498	1.4760312353799998	0.8826060576536653
2,4-Dichlorophenoxyacetic acid (48H)	YJL027C	UWOP	Y55	-0.8666832723819999	-0.045440391851399996	0.8826060576536653
2,4-Dichlorophenoxyacetic acid (48H)	YJL028W	UWOP	Y55	-0.296971565539	0.758013712594	0.8826060576536653
2,4-Dichlorophenoxyacetic acid (48H)	YJL029C	UWOP	Y55	0.0214176962678	-2.58178523835	0.8826060576536653
2,4-Dichlorophenoxyacetic acid (48H)	YJL030W	UWOP	Y55	0.772263962795	-0.178018421701	0.8826060576536653
2,4-Dichlorophenoxyacetic acid (48H)	YJL036W	UWOP	Y55	-2.06299099605	-0.282944835785	0.8826060576536653
2,4-Dichlorophenoxyacetic acid (48H)	YJL037W	UWOP	Y55	0.8888290536319999	-1.1374026902399998	0.8826060576536653
2,4-Dichlorophenoxyacetic acid (48H)	YJL038C	UWOP	Y55	-1.1887335032600002	-0.703494446155	0.8826060576536653
2,4-Dichlorophenoxyacetic acid (48H)	YJL042W	UWOP	Y55	-0.582872294869	-0.306248485816	0.8826060576536653
2,4-Dichlorophenoxyacetic acid (48H)	YJL043W	UWOP	Y55	-0.20189155581	0.629818984432	0.8826060576536653
2,4-Dichlorophenoxyacetic acid (48H)	YJL044C	UWOP	Y55	-0.908667314983	0.293991019003	0.8826060576536653
2,4-Dichlorophenoxyacetic acid (48H)	YJL045W	UWOP	Y55	0.841801009201	-1.05708324761	0.8826060576536653
2,4-Dichlorophenoxyacetic acid (48H)	YJL047C	UWOP	Y55	-0.442435713456	-0.536443318104	0.8826060576536653
2,4-Dichlorophenoxyacetic acid (48H)	YJL048C	UWOP	Y55	-0.821912620102	0.984580446466	0.8826060576536653
2,4-Dichlorophenoxyacetic acid (48H)	YJL049W	UWOP	Y55	-0.23219583334000002	0.167929596275	0.8826060576536653
2,4-Dichlorophenoxyacetic acid (48H)	YJL051W	UWOP	Y55	0.15323970107899998	-0.123416978628	0.8826060576536653
2,4-Dichlorophenoxyacetic acid (48H)	YJL055W	UWOP	Y55	1.06996525685	0.64865058201	0.8826060576536653
2,4-Dichlorophenoxyacetic acid (48H)	YJL057C	UWOP	Y55	-0.0666058058511	0.235938979045	0.8826060576536653
2,4-Dichlorophenoxyacetic acid (48H)	YJL058C	UWOP	Y55	-0.857947074361	-0.6871412958759999	0.8826060576536653
2,4-Dichlorophenoxyacetic acid (48H)	YJL059W	UWOP	Y55	0.301089436697	-0.9383560895209999	0.8826060576536653
2,4-Dichlorophenoxyacetic acid (48H)	YJL064W	UWOP	Y55	-0.522647504692	-0.524865452059	0.8826060576536653
2,4-Dichlorophenoxyacetic acid (48H)	YJL065C	UWOP	Y55	0.277840845011	0.040144929519800004	0.8826060576536653
2,4-Dichlorophenoxyacetic acid (48H)	YJL066C	UWOP	Y55	-0.9839534387440001	-0.534222905438	0.8826060576536653
2,4-Dichlorophenoxyacetic acid (48H)	YJL067W	UWOP	Y55	-2.60690417024	0.80797299758	0.599238658713691
2,4-Dichlorophenoxyacetic acid (48H)	YJL068C	UWOP	Y55	0.47069625808399995	-0.0120824305807	0.8826060576536653
2,4-Dichlorophenoxyacetic acid (48H)	YJL070C	UWOP	Y55	-0.416264920644	-0.152193592521	0.8826060576536653
2,4-Dichlorophenoxyacetic acid (48H)	YJL073W	UWOP	Y55	-0.275706717812	-0.613218482483	0.8826060576536653
2,4-Dichlorophenoxyacetic acid (48H)	YJL077C	UWOP	Y55	-1.6760549162799998	-0.045015538650699995	0.8826060576536653
2,4-Dichlorophenoxyacetic acid (48H)	YJL082W	UWOP	Y55	-0.313968980633	-0.746727573602	0.8826060576536653
2,4-Dichlorophenoxyacetic acid (48H)	YJL092W	UWOP	Y55	-0.3627120514280001	-0.824944116152	0.8826060576536653
2,4-Dichlorophenoxyacetic acid (48H)	YJL093C	UWOP	Y55	-2.1699742913	0.196767020878	0.8826060576536653
2,4-Dichlorophenoxyacetic acid (48H)	YJL094C	UWOP	Y55	-0.486266265036	0.45683963396300004	0.8826060576536653
2,4-Dichlorophenoxyacetic acid (48H)	YJL095W	UWOP	Y55	-0.555780301984	0.487138159129	0.8826060576536653
2,4-Dichlorophenoxyacetic acid (48H)	YJL098W	UWOP	Y55	1.52702676773	0.4182083980520001	0.8826060576536653
2,4-Dichlorophenoxyacetic acid (48H)	YJL099W	UWOP	Y55	0.357500409264	0.166782410456	0.8826060576536653
2,4-Dichlorophenoxyacetic acid (48H)	YJL100W	UWOP	Y55	-0.34781096228200004	-1.6352049112399998	0.8826060576536653
2,4-Dichlorophenoxyacetic acid (48H)	YJL101C	UWOP	Y55	0.015401544851	0.0415838423911	0.8826060576536653
2,4-Dichlorophenoxyacetic acid (48H)	YJL103C	UWOP	Y55	-0.538830549338	-0.9791888374719999	0.8826060576536653
2,4-Dichlorophenoxyacetic acid (48H)	YJL105W	UWOP	Y55	-0.354330856469	1.46877503854	0.8826060576536653
2,4-Dichlorophenoxyacetic acid (48H)	YJL106W	UWOP	Y55	-1.17331470131	0.261143374633	0.8826060576536653
2,4-Dichlorophenoxyacetic acid (48H)	YJL107C	UWOP	Y55	0.282996607064	-0.70876443373	0.8826060576536653
2,4-Dichlorophenoxyacetic acid (48H)	YJL108C	UWOP	Y55	-1.34616092564	-0.5706879652619999	0.8826060576536653
2,4-Dichlorophenoxyacetic acid (48H)	YJL110C	UWOP	Y55	-2.9281663271900005	-0.9752722990680001	0.8826060576536653
2,4-Dichlorophenoxyacetic acid (48H)	YJL112W	UWOP	Y55	-0.647259331587	0.251741545872	0.8826060576536653
2,4-Dichlorophenoxyacetic acid (48H)	YJL115W	UWOP	Y55	0.0861170041969	-1.0118302184899999	0.8826060576536653
2,4-Dichlorophenoxyacetic acid (48H)	YJL116C	UWOP	Y55	-0.407294519215	0.980218510703	0.8826060576536653
2,4-Dichlorophenoxyacetic acid (48H)	YJL117W	UWOP	Y55	-2.12241045521	-5.09779876368	0.8826060576536653
2,4-Dichlorophenoxyacetic acid (48H)	YJL119C	UWOP	Y55	-1.1467124811700002	-0.5000702961110001	0.8826060576536653
2,4-Dichlorophenoxyacetic acid (48H)	YJL120W	UWOP	Y55	1.43702116518	-0.55045854313	0.8826060576536653
2,4-Dichlorophenoxyacetic acid (48H)	YJL121C	UWOP	Y55	1.7589908629599995	1.3714581808200002	0.8881848880763511
2,4-Dichlorophenoxyacetic acid (48H)	YJL122W	UWOP	Y55	-0.266051785016	0.7088079873469999	0.8826060576536653
2,4-Dichlorophenoxyacetic acid (48H)	YJL123C	UWOP	Y55	0.13485267909499998	-1.60735442802	0.8826060576536653
2,4-Dichlorophenoxyacetic acid (48H)	YJL124C	UWOP	Y55	-2.59297605244	1.30632580203	0.2582556610427315
2,4-Dichlorophenoxyacetic acid (48H)	YJL126W	UWOP	Y55	-0.565496867256	-1.3464888104100001	0.8826060576536653
2,4-Dichlorophenoxyacetic acid (48H)	YJL128C	UWOP	Y55	2.13274745407	1.58507962945	0.9114835748235596
2,4-Dichlorophenoxyacetic acid (48H)	YJL131C	UWOP	Y55	0.5241513371050001	0.293855427556	0.8826060576536653
2,4-Dichlorophenoxyacetic acid (48H)	YJL133W	UWOP	Y55	-0.690876223917	-0.520639107743	0.8826060576536653
2,4-Dichlorophenoxyacetic acid (48H)	YJL136C	UWOP	Y55	1.55745102314	2.12200614617	0.9096104252803366
2,4-Dichlorophenoxyacetic acid (48H)	YJL137C	UWOP	Y55	-0.265827442804	-0.0012359365839200002	0.8826060576536653
2,4-Dichlorophenoxyacetic acid (48H)	YJL138C	UWOP	Y55	-2.5163101829900003	-1.6125044377000002	0.8826060576536653
2,4-Dichlorophenoxyacetic acid (48H)	YJL145W	UWOP	Y55	-0.144189588314	-0.784644694559	0.8826060576536653
2,4-Dichlorophenoxyacetic acid (48H)	YJL146W	UWOP	Y55	-0.654145733564	-1.7964831307099998	0.8826060576536653
2,4-Dichlorophenoxyacetic acid (48H)	YJL147C	UWOP	Y55	-0.325509045426	-0.493367969795	0.8826060576536653
2,4-Dichlorophenoxyacetic acid (48H)	YJL148W	UWOP	Y55	-0.6726231498469999	0.547519906677	0.8826060576536653
2,4-Dichlorophenoxyacetic acid (48H)	YJL149W	UWOP	Y55	0.153833016381	-0.0226150098335	0.8826060576536653
2,4-Dichlorophenoxyacetic acid (48H)	YJL150W	UWOP	Y55	-0.435015163354	-0.524117644685	0.8826060576536653
2,4-Dichlorophenoxyacetic acid (48H)	YJL151C	UWOP	Y55	-0.47098469807099996	-0.942575037939	0.8826060576536653
2,4-Dichlorophenoxyacetic acid (48H)	YJL152W	UWOP	Y55	-0.0802200089002	0.765610120694	0.8826060576536653
2,4-Dichlorophenoxyacetic acid (48H)	YJL153C	UWOP	Y55	-1.4488562440900001	0.112222877467	0.8826060576536653
2,4-Dichlorophenoxyacetic acid (48H)	YJL154C	UWOP	Y55	0.236761567157	-0.186554108734	0.8826060576536653
2,4-Dichlorophenoxyacetic acid (48H)	YJL155C	UWOP	Y55	-0.601741693699	-0.413826739897	0.8826060576536653
2,4-Dichlorophenoxyacetic acid (48H)	YJL157C	UWOP	Y55	-0.252749031412	-0.29833405414	0.8826060576536653
2,4-Dichlorophenoxyacetic acid (48H)	YJL158C	UWOP	Y55	-0.979073790183	-0.283565269376	0.8826060576536653
2,4-Dichlorophenoxyacetic acid (48H)	YJL159W	UWOP	Y55	0.045834017931000004	-0.8029355698810001	0.8826060576536653
2,4-Dichlorophenoxyacetic acid (48H)	YJL160C	UWOP	Y55	-0.34695550351599996	-0.51483579381	0.8826060576536653
2,4-Dichlorophenoxyacetic acid (48H)	YJL161W	UWOP	Y55	-0.993467849495	0.118150278118	0.8826060576536653
2,4-Dichlorophenoxyacetic acid (48H)	YJL162C	UWOP	Y55	-0.38440093059	-0.278611661844	0.8826060576536653
2,4-Dichlorophenoxyacetic acid (48H)	YJL163C	UWOP	Y55	-0.731511747945	-0.365148588643	0.8826060576536653
2,4-Dichlorophenoxyacetic acid (48H)	YJL164C	UWOP	Y55	-2.49672173861	-0.920213953907	0.8826060576536653
2,4-Dichlorophenoxyacetic acid (48H)	YJL165C	UWOP	Y55	0.689733968697	0.197306921367	0.8826060576536653
2,4-Dichlorophenoxyacetic acid (48H)	YJL168C	UWOP	Y55	-1.9277479779400002	0.34020715828500003	0.8826060576536653
2,4-Dichlorophenoxyacetic acid (48H)	YJL169W	UWOP	Y55	-1.48737489801	1.7767418377900002	0.7439625911690904
2,4-Dichlorophenoxyacetic acid (48H)	YJL171C	UWOP	Y55	-0.266443767563	0.33977737448600004	0.8826060576536653
2,4-Dichlorophenoxyacetic acid (48H)	YJL172W	UWOP	Y55	-1.11213830571	0.834750253955	0.8826060576536653
2,4-Dichlorophenoxyacetic acid (48H)	YJL176C	UWOP	Y55	-0.121964095729	0.771129103471	0.8826060576536653
2,4-Dichlorophenoxyacetic acid (48H)	YJL177W	UWOP	Y55	1.13947107613	-3.30672614259	0.19084720130762312
2,4-Dichlorophenoxyacetic acid (48H)	YJL178C	UWOP	Y55	-0.482408072043	-0.36507956026999994	0.8826060576536653
2,4-Dichlorophenoxyacetic acid (48H)	YJL181W	UWOP	Y55	0.353134364669	-0.667072118182	0.8826060576536653
2,4-Dichlorophenoxyacetic acid (48H)	YJL182C	UWOP	Y55	-0.325324147998	-1.53540056679	0.8826060576536653
2,4-Dichlorophenoxyacetic acid (48H)	YJL185C	UWOP	Y55	-0.3759129060050001	-0.551285240073	0.8826060576536653
2,4-Dichlorophenoxyacetic acid (48H)	YJL186W	UWOP	Y55	0.23432913877300002	-0.018837349942299998	0.8826060576536653
2,4-Dichlorophenoxyacetic acid (48H)	YJL188C	UWOP	Y55	-0.312878496693	0.390453239726	0.8826060576536653
2,4-Dichlorophenoxyacetic acid (48H)	YJL191W	UWOP	Y55	0.00417128597074	-0.592953724398	0.8826060576536653
2,4-Dichlorophenoxyacetic acid (48H)	YJL193W	UWOP	Y55	-0.0141163022863	-0.0976455642606	0.8826060576536653
2,4-Dichlorophenoxyacetic acid (48H)	YJL196C	UWOP	Y55	-1.4902954556099999	-0.21209131969300002	0.8826060576536653
2,4-Dichlorophenoxyacetic acid (48H)	YJL197W	UWOP	Y55	-0.844392038489	-0.720898635591	0.8826060576536653
2,4-Dichlorophenoxyacetic acid (48H)	YJL198W	UWOP	Y55	-0.639523223209	0.333840112639	0.8826060576536653
2,4-Dichlorophenoxyacetic acid (48H)	YJL199C	UWOP	Y55	0.287768604234	-0.807783991321	0.8826060576536653
2,4-Dichlorophenoxyacetic acid (48H)	YJL201W	UWOP	Y55	-2.7909617528099995	0.333672472304	0.8826060576536653
2,4-Dichlorophenoxyacetic acid (48H)	YJL204C	UWOP	Y55	0.736897604575	-0.285632833501	0.8826060576536653
2,4-Dichlorophenoxyacetic acid (48H)	YJL207C	UWOP	Y55	0.0806276050077	0.360793227011	0.8826060576536653
2,4-Dichlorophenoxyacetic acid (48H)	YJL208C	UWOP	Y55	-0.191842996935	0.875504934103	0.8826060576536653
2,4-Dichlorophenoxyacetic acid (48H)	YJL210W	UWOP	Y55	1.9314845495099997	0.8753865997490001	0.8826060576536653
2,4-Dichlorophenoxyacetic acid (48H)	YJL211C	UWOP	Y55	-0.911828650115	0.043073704775800005	0.8826060576536653
2,4-Dichlorophenoxyacetic acid (48H)	YJL212C	UWOP	Y55	-1.1625076521	-0.23242510614999998	0.8826060576536653
2,4-Dichlorophenoxyacetic acid (48H)	YJL213W	UWOP	Y55	0.43220965305	0.12395934441600001	0.8826060576536653
2,4-Dichlorophenoxyacetic acid (48H)	YJL214W	UWOP	Y55	0.199420504408	0.472799158163	0.8826060576536653
2,4-Dichlorophenoxyacetic acid (48H)	YJL215C	UWOP	Y55	-1.35372528485	-1.36696311891	0.9128494698614146
2,4-Dichlorophenoxyacetic acid (48H)	YJL216C	UWOP	Y55	-0.232999520826	-0.359937768245	0.8826060576536653
2,4-Dichlorophenoxyacetic acid (48H)	YJL217W	UWOP	Y55	0.0686684393788	0.123356989685	0.8826060576536653
2,4-Dichlorophenoxyacetic acid (48H)	YJL218W	UWOP	Y55	0.7097809587	-0.021344559063	0.8826060576536653
2,4-Dichlorophenoxyacetic acid (48H)	YJR001W	UWOP	Y55	0.149856489034	1.35028537093	0.8826060576536653
2,4-Dichlorophenoxyacetic acid (48H)	YJR003C	UWOP	Y55	-0.435778584289	1.7727685975099998	0.8826060576536653
2,4-Dichlorophenoxyacetic acid (48H)	YJR005W	UWOP	Y55	-0.11276359972200001	-0.624576936913	0.8826060576536653
2,4-Dichlorophenoxyacetic acid (48H)	YJR008W	UWOP	Y55	-0.149366716292	1.07206980046	0.8826060576536653
2,4-Dichlorophenoxyacetic acid (48H)	YJR009C	UWOP	Y55	-0.11702856705600001	-0.474988343708	0.8826060576536653
2,4-Dichlorophenoxyacetic acid (48H)	YJR010C-A	UWOP	Y55	1.1698345208399998	1.2030330594399998	0.8931956863347423
2,4-Dichlorophenoxyacetic acid (48H)	YJR010W	UWOP	Y55	0.575090989342	0.298569079315	0.8826060576536653
2,4-Dichlorophenoxyacetic acid (48H)	YJR011C	UWOP	Y55	0.08849766130039999	-0.38088130533200004	0.8826060576536653
2,4-Dichlorophenoxyacetic acid (48H)	YJR014W	UWOP	Y55	-0.9902054371019999	0.00585672874575	0.8826060576536653
2,4-Dichlorophenoxyacetic acid (48H)	YJR015W	UWOP	Y55	0.751247288504	-1.6422433399899998	0.8826060576536653
2,4-Dichlorophenoxyacetic acid (48H)	YJR019C	UWOP	Y55	0.0354123771349	-1.25663523464	0.8826060576536653
2,4-Dichlorophenoxyacetic acid (48H)	YJR020W	UWOP	Y55	-0.6665001688050001	-2.02099133989	0.8826060576536653
2,4-Dichlorophenoxyacetic acid (48H)	YJR021C	UWOP	Y55	0.52887485006	-1.42724543273	0.8826060576536653
2,4-Dichlorophenoxyacetic acid (48H)	YJR024C	UWOP	Y55	-0.8338224797499999	-2.78125011814	0.8826060576536653
2,4-Dichlorophenoxyacetic acid (48H)	YJR025C	UWOP	Y55	0.697589233195	0.42934908439999997	0.8826060576536653
2,4-Dichlorophenoxyacetic acid (48H)	YJR026W	UWOP	Y55	0.42733164802199997	0.83722048359	0.8826060576536653
2,4-Dichlorophenoxyacetic acid (48H)	YJR030C	UWOP	Y55	0.621583242116	2.02083684781	0.8826060576536653
2,4-Dichlorophenoxyacetic acid (48H)	YJR031C	UWOP	Y55	-3.53391413182	-1.10352865971	0.8826060576536653
2,4-Dichlorophenoxyacetic acid (48H)	YJR033C	UWOP	Y55	-4.37154056799	-5.4191940467799995	0.8826060576536653
2,4-Dichlorophenoxyacetic acid (48H)	YJR034W	UWOP	Y55	0.331416723685	0.6705342197959999	0.8826060576536653
2,4-Dichlorophenoxyacetic acid (48H)	YJR035W	UWOP	Y55	-0.375638436046	-0.92775776896	0.8826060576536653
2,4-Dichlorophenoxyacetic acid (48H)	YJR036C	UWOP	Y55	-0.715354178056	0.41194818203	0.8826060576536653
2,4-Dichlorophenoxyacetic acid (48H)	YJR037W	UWOP	Y55	1.23593576216	-0.254125490041	0.8826060576536653
2,4-Dichlorophenoxyacetic acid (48H)	YJR038C	UWOP	Y55	-0.0599149842645	-0.046709199089199994	0.8826060576536653
2,4-Dichlorophenoxyacetic acid (48H)	YJR039W	UWOP	Y55	-0.155133872506	0.315929715134	0.8826060576536653
2,4-Dichlorophenoxyacetic acid (48H)	YJR043C	UWOP	Y55	-1.22229115375	-1.10043306588	0.8826060576536653
2,4-Dichlorophenoxyacetic acid (48H)	YJR044C	UWOP	Y55	0.564434323371	-0.43319002030000003	0.8826060576536653
2,4-Dichlorophenoxyacetic acid (48H)	YJR047C	UWOP	Y55	0.098735226435	-0.20932032357500002	0.8826060576536653
2,4-Dichlorophenoxyacetic acid (48H)	YJR048W	UWOP	Y55	0.750955561451	-0.46792197490099996	0.8826060576536653
2,4-Dichlorophenoxyacetic acid (48H)	YJR049C	UWOP	Y55	-0.6109545162009999	0.376035349191	0.8826060576536653
2,4-Dichlorophenoxyacetic acid (48H)	YJR051W	UWOP	Y55	-2.14461786893	-0.19715571636	0.8826060576536653
2,4-Dichlorophenoxyacetic acid (48H)	YJR052W	UWOP	Y55	0.051768814479599995	-0.04098641825780002	0.8826060576536653
2,4-Dichlorophenoxyacetic acid (48H)	YJR053W	UWOP	Y55	1.2410307135	-0.32473247622900003	0.8826060576536653
2,4-Dichlorophenoxyacetic acid (48H)	YJR054W	UWOP	Y55	-0.222068384896	0.5786418417220001	0.8826060576536653
2,4-Dichlorophenoxyacetic acid (48H)	YJR058C	UWOP	Y55	-2.61318493042	-1.14449617734	0.8826060576536653
2,4-Dichlorophenoxyacetic acid (48H)	YJR059W	UWOP	Y55	-1.8006881091	-0.6074381780070001	0.8826060576536653
2,4-Dichlorophenoxyacetic acid (48H)	YJR060W	UWOP	Y55	-0.886676847573	-2.06494926525	0.8826060576536653
2,4-Dichlorophenoxyacetic acid (48H)	YJR061W	UWOP	Y55	0.6147428590540001	0.0168667542453	0.8826060576536653
2,4-Dichlorophenoxyacetic acid (48H)	YJR062C	UWOP	Y55	0.24704761650600002	0.0331960733006	0.8826060576536653
2,4-Dichlorophenoxyacetic acid (48H)	YJR066W	UWOP	Y55	-2.14908416902	0.837566447221	0.8826060576536653
2,4-Dichlorophenoxyacetic acid (48H)	YJR069C	UWOP	Y55	-0.0066686338953	-0.481821330872	0.8826060576536653
2,4-Dichlorophenoxyacetic acid (48H)	YJR070C	UWOP	Y55	0.572255895449	1.83505519945	0.8826060576536653
2,4-Dichlorophenoxyacetic acid (48H)	YJR074W	UWOP	Y55	1.8295132072099998	0.26164629563700004	0.8826060576536653
2,4-Dichlorophenoxyacetic acid (48H)	YJR075W	UWOP	Y55	-0.9371012523109999	0.0221942654645	0.8826060576536653
2,4-Dichlorophenoxyacetic acid (48H)	YJR077C	UWOP	Y55	0.887427120246	-0.411465805186	0.8826060576536653
2,4-Dichlorophenoxyacetic acid (48H)	YJR078W	UWOP	Y55	-0.0586412464286	0.524401154074	0.8826060576536653
2,4-Dichlorophenoxyacetic acid (48H)	YJR079W	UWOP	Y55	-1.3555512496700002	-1.64839426109	0.8914498771506341
2,4-Dichlorophenoxyacetic acid (48H)	YJR082C	UWOP	Y55	-0.24758505169599998	0.564058776151	0.8826060576536653
2,4-Dichlorophenoxyacetic acid (48H)	YJR083C	UWOP	Y55	-0.040547595029199995	0.202290112487	0.8826060576536653
2,4-Dichlorophenoxyacetic acid (48H)	YJR084W	UWOP	Y55	-0.330281864362	0.0458594926877	0.8826060576536653
2,4-Dichlorophenoxyacetic acid (48H)	YJR087W	UWOP	Y55	-1.46776919654	-1.20272489706	0.8826060576536653
2,4-Dichlorophenoxyacetic acid (48H)	YJR088C	UWOP	Y55	-1.7303260092900001	-0.6253888420629999	0.8826060576536653
2,4-Dichlorophenoxyacetic acid (48H)	YJR091C	UWOP	Y55	1.02438763002	0.7680105001890001	0.8826060576536653
2,4-Dichlorophenoxyacetic acid (48H)	YJR092W	UWOP	Y55	0.15000522874299999	-0.34064680328	0.8826060576536653
2,4-Dichlorophenoxyacetic acid (48H)	YJR094C	UWOP	Y55	-0.0388851617118	-0.836306679414	0.8826060576536653
2,4-Dichlorophenoxyacetic acid (48H)	YJR095W	UWOP	Y55	0.310701637643	0.626848299093	0.8826060576536653
2,4-Dichlorophenoxyacetic acid (48H)	YJR096W	UWOP	Y55	-0.343638854545	0.130994486102	0.8826060576536653
2,4-Dichlorophenoxyacetic acid (48H)	YJR098C	UWOP	Y55	0.120256465262	0.240919704866	0.8826060576536653
2,4-Dichlorophenoxyacetic acid (48H)	YJR099W	UWOP	Y55	-2.0500859773599998	1.1229897303	0.8436310926364903
2,4-Dichlorophenoxyacetic acid (48H)	YJR103W	UWOP	Y55	0.195614082695	0.0237087808396	0.8826060576536653
2,4-Dichlorophenoxyacetic acid (48H)	YJR106W	UWOP	Y55	0.503256284233	-0.19523196134399998	0.8826060576536653
2,4-Dichlorophenoxyacetic acid (48H)	YJR107W	UWOP	Y55	0.594989239636	0.29905556499200003	0.8826060576536653
2,4-Dichlorophenoxyacetic acid (48H)	YJR108W	UWOP	Y55	1.16104162094	-0.633413390428	0.8826060576536653
2,4-Dichlorophenoxyacetic acid (48H)	YJR109C	UWOP	Y55	-0.155351640588	-0.25088197827500003	0.8826060576536653
2,4-Dichlorophenoxyacetic acid (48H)	YJR111C	UWOP	Y55	-0.7770581476549999	-1.17063903009	0.8826060576536653
2,4-Dichlorophenoxyacetic acid (48H)	YJR118C	UWOP	Y55	-1.9854598066299998	1.3487420937299999	0.6725635428020996
2,4-Dichlorophenoxyacetic acid (48H)	YJR119C	UWOP	Y55	0.602067113172	-0.434790821142	0.8826060576536653
2,4-Dichlorophenoxyacetic acid (48H)	YJR120W	UWOP	Y55	2.5023105715200002	0.0772936989432	0.8826060576536653
2,4-Dichlorophenoxyacetic acid (48H)	YJR121W	UWOP	Y55	1.19124071238	0.00968205108495	0.8826060576536653
2,4-Dichlorophenoxyacetic acid (48H)	YJR124C	UWOP	Y55	0.738969277533	1.17634373207	0.8826060576536653
2,4-Dichlorophenoxyacetic acid (48H)	YJR125C	UWOP	Y55	0.455157478253	-0.54297225172	0.8826060576536653
2,4-Dichlorophenoxyacetic acid (48H)	YJR126C	UWOP	Y55	0.0779543990851	-0.806672963221	0.8826060576536653
2,4-Dichlorophenoxyacetic acid (48H)	YJR127C	UWOP	Y55	-0.527570706869	1.3599107201299998	0.8826060576536653
2,4-Dichlorophenoxyacetic acid (48H)	YJR131W	UWOP	Y55	-3.67063632935	0.0164550493062	0.8826060576536653
2,4-Dichlorophenoxyacetic acid (48H)	YJR133W	UWOP	Y55	-0.049996264472	-1.4341474482700003	0.8826060576536653
2,4-Dichlorophenoxyacetic acid (48H)	YJR134C	UWOP	Y55	-0.30951582880600004	0.19498378790800008	0.8826060576536653
2,4-Dichlorophenoxyacetic acid (48H)	YJR135C	UWOP	Y55	1.2596650871500001	0.534171955924	0.8826060576536653
2,4-Dichlorophenoxyacetic acid (48H)	YJR137C	UWOP	Y55	1.05540273544	0.045013073351699996	0.8826060576536653
2,4-Dichlorophenoxyacetic acid (48H)	YJR139C	UWOP	Y55	0.651384598642	0.181984266085	0.8826060576536653
2,4-Dichlorophenoxyacetic acid (48H)	YJR140C	UWOP	Y55	1.0318131107200001	0.313696154207	0.8826060576536653
2,4-Dichlorophenoxyacetic acid (48H)	YJR142W	UWOP	Y55	-0.44424031235100003	0.0773495790547	0.8826060576536653
2,4-Dichlorophenoxyacetic acid (48H)	YJR145C	UWOP	Y55	-0.32331657281599996	1.60862734409	0.8826060576536653
2,4-Dichlorophenoxyacetic acid (48H)	YJR146W	UWOP	Y55	0.4624794163930001	0.48517495932899996	0.8826060576536653
2,4-Dichlorophenoxyacetic acid (48H)	YJR147W	UWOP	Y55	-1.4490222408899998	0.106674311101	0.8826060576536653
2,4-Dichlorophenoxyacetic acid (48H)	YJR148W	UWOP	Y55	0.0643911455495	-0.250639557203	0.8826060576536653
2,4-Dichlorophenoxyacetic acid (48H)	YJR149W	UWOP	Y55	0.521404993978	0.3770099640770001	0.8826060576536653
2,4-Dichlorophenoxyacetic acid (48H)	YJR150C	UWOP	Y55	-0.192882531362	0.327662895018	0.8826060576536653
2,4-Dichlorophenoxyacetic acid (48H)	YJR152W	UWOP	Y55	0.0496823497279	0.169824589468	0.8826060576536653
2,4-Dichlorophenoxyacetic acid (48H)	YJR153W	UWOP	Y55	-0.286207248177	1.0256350713299998	0.8826060576536653
2,4-Dichlorophenoxyacetic acid (48H)	YKL005C	UWOP	Y55	0.036749390979400005	0.053698321859300006	0.8826060576536653
2,4-Dichlorophenoxyacetic acid (48H)	YKL007W	UWOP	Y55	-0.9621067804440001	-0.7159474933580001	0.8826060576536653
2,4-Dichlorophenoxyacetic acid (48H)	YKL008C	UWOP	Y55	-0.382429513127	0.214621538271	0.8826060576536653
2,4-Dichlorophenoxyacetic acid (48H)	YKL010C	UWOP	Y55	0.4972968346940001	0.6704430037319999	0.8826060576536653
2,4-Dichlorophenoxyacetic acid (48H)	YKL015W	UWOP	Y55	1.00000500077	-0.224942101806	0.8826060576536653
2,4-Dichlorophenoxyacetic acid (48H)	YKL017C	UWOP	Y55	1.1749228980500002	0.49761074943800004	0.8826060576536653
2,4-Dichlorophenoxyacetic acid (48H)	YKL023W	UWOP	Y55	-0.005294640565300001	0.769866870364	0.8826060576536653
2,4-Dichlorophenoxyacetic acid (48H)	YKL025C	UWOP	Y55	-0.591615067021	-0.387199866764	0.8826060576536653
2,4-Dichlorophenoxyacetic acid (48H)	YKL026C	UWOP	Y55	-0.31211425399099996	0.0720154937048	0.8826060576536653
2,4-Dichlorophenoxyacetic acid (48H)	YKL027W	UWOP	Y55	-0.266183267631	0.352787579271	0.8826060576536653
2,4-Dichlorophenoxyacetic acid (48H)	YKL030W	UWOP	Y55	-3.9353297346	-1.15939315765	0.8826060576536653
2,4-Dichlorophenoxyacetic acid (48H)	YKL031W	UWOP	Y55	-0.6852282238230001	0.15746275832999998	0.8826060576536653
2,4-Dichlorophenoxyacetic acid (48H)	YKL032C	UWOP	Y55	-2.86129262551	-2.1901092103	0.8973234319801302
2,4-Dichlorophenoxyacetic acid (48H)	YKL033W-A	UWOP	Y55	0.12351230352399999	0.07818120659649999	0.8826060576536653
2,4-Dichlorophenoxyacetic acid (48H)	YKL034W	UWOP	Y55	0.150991348358	-0.124975869386	0.8826060576536653
2,4-Dichlorophenoxyacetic acid (48H)	YKL037W	UWOP	Y55	0.259169491871	-0.523571991831	0.8826060576536653
2,4-Dichlorophenoxyacetic acid (48H)	YKL038W	UWOP	Y55	1.04672899166	0.289679210987	0.8826060576536653
2,4-Dichlorophenoxyacetic acid (48H)	YKL039W	UWOP	Y55	-0.415779256734	0.100875105999	0.8826060576536653
2,4-Dichlorophenoxyacetic acid (48H)	YKL040C	UWOP	Y55	-1.48240238985	-0.503394340979	0.8826060576536653
2,4-Dichlorophenoxyacetic acid (48H)	YKL041W	UWOP	Y55	-0.10386797902999999	-0.3375232694	0.8826060576536653
2,4-Dichlorophenoxyacetic acid (48H)	YKL043W	UWOP	Y55	0.415808840322	0.4371344987600001	0.8826060576536653
2,4-Dichlorophenoxyacetic acid (48H)	YKL046C	UWOP	Y55	-4.22046046886	-3.238009219	0.8826060576536653
2,4-Dichlorophenoxyacetic acid (48H)	YKL047W	UWOP	Y55	-0.5641039733	0.333698768827	0.8826060576536653
2,4-Dichlorophenoxyacetic acid (48H)	YKL048C	UWOP	Y55	1.21436357381	0.7201450758519999	0.8826060576536653
2,4-Dichlorophenoxyacetic acid (48H)	YKL050C	UWOP	Y55	0.825073955234	0.681466999259	0.8826060576536653
2,4-Dichlorophenoxyacetic acid (48H)	YKL051W	UWOP	Y55	1.06933907089	0.365132153316	0.8826060576536653
2,4-Dichlorophenoxyacetic acid (48H)	YKL053C-A	UWOP	Y55	1.4462865807299998	0.742825005227	0.8826060576536653
2,4-Dichlorophenoxyacetic acid (48H)	YKL053W	UWOP	Y55	0.310789566642	0.48109160235699994	0.8826060576536653
2,4-Dichlorophenoxyacetic acid (48H)	YKL055C	UWOP	Y55	0.6551113090199999	0.547824781992	0.8826060576536653
2,4-Dichlorophenoxyacetic acid (48H)	YKL056C	UWOP	Y55	-0.00819711929829	-0.381351355681	0.8826060576536653
2,4-Dichlorophenoxyacetic acid (48H)	YKL061W	UWOP	Y55	1.0210939905	1.01355510605	0.8843357232894814
2,4-Dichlorophenoxyacetic acid (48H)	YKL063C	UWOP	Y55	-0.5812723157940001	-1.29817387988	0.8826060576536653
2,4-Dichlorophenoxyacetic acid (48H)	YKL064W	UWOP	Y55	1.3907072356999999	0.33277839051999997	0.8826060576536653
2,4-Dichlorophenoxyacetic acid (48H)	YKL065C	UWOP	Y55	0.438828980964	1.24246798284	0.8826060576536653
2,4-Dichlorophenoxyacetic acid (48H)	YKL066W	UWOP	Y55	-0.322775028794	0.572594463184	0.8826060576536653
2,4-Dichlorophenoxyacetic acid (48H)	YKL067W	UWOP	Y55	0.042408074035800006	1.25271294387	0.8826060576536653
2,4-Dichlorophenoxyacetic acid (48H)	YKL069W	UWOP	Y55	1.9046990754799997	1.44753977441	0.8911664497972623
2,4-Dichlorophenoxyacetic acid (48H)	YKL070W	UWOP	Y55	-0.0306921512453	0.658331811329	0.8826060576536653
2,4-Dichlorophenoxyacetic acid (48H)	YKL071W	UWOP	Y55	0.268427511522	-0.45345149132	0.8826060576536653
2,4-Dichlorophenoxyacetic acid (48H)	YKL073W	UWOP	Y55	2.39272885109	1.5264852237	0.8826060576536653
2,4-Dichlorophenoxyacetic acid (48H)	YKL074C	UWOP	Y55	0.804417214603	0.32660774703	0.8826060576536653
2,4-Dichlorophenoxyacetic acid (48H)	YKL075C	UWOP	Y55	0.448705790673	1.84988643845	0.8826060576536653
2,4-Dichlorophenoxyacetic acid (48H)	YKL076C	UWOP	Y55	0.0949518141794	0.955193260178	0.8826060576536653
2,4-Dichlorophenoxyacetic acid (48H)	YKL077W	UWOP	Y55	-0.359929550582	-1.5987324555200002	0.8826060576536653
2,4-Dichlorophenoxyacetic acid (48H)	YKL081W	UWOP	Y55	0.529635805696	-1.26127164036	0.8826060576536653
2,4-Dichlorophenoxyacetic acid (48H)	YKL084W	UWOP	Y55	-0.11308737566299999	-0.0729859997591	0.8826060576536653
2,4-Dichlorophenoxyacetic acid (48H)	YKL085W	UWOP	Y55	-0.570484167208	-1.0801321500799999	0.8826060576536653
2,4-Dichlorophenoxyacetic acid (48H)	YKL087C	UWOP	Y55	1.9140285888	1.2878557816399998	0.8826060576536653
2,4-Dichlorophenoxyacetic acid (48H)	YKL092C	UWOP	Y55	0.682390664632	1.21165010134	0.8826060576536653
2,4-Dichlorophenoxyacetic acid (48H)	YKL093W	UWOP	Y55	1.0135698978399998	0.185114374096	0.8826060576536653
2,4-Dichlorophenoxyacetic acid (48H)	YKL094W	UWOP	Y55	0.226404845902	0.72893140162	0.8826060576536653
2,4-Dichlorophenoxyacetic acid (48H)	YKL096W-A	UWOP	Y55	-0.47487247465300003	0.37472134480400004	0.8826060576536653
2,4-Dichlorophenoxyacetic acid (48H)	YKL097C	UWOP	Y55	0.649286629162	-1.14068975562	0.8826060576536653
2,4-Dichlorophenoxyacetic acid (48H)	YKL100C	UWOP	Y55	-1.19395582839	1.4585432257700002	0.8826060576536653
2,4-Dichlorophenoxyacetic acid (48H)	YKL101W	UWOP	Y55	-1.7102206738699999	1.01480583443	0.8826060576536653
2,4-Dichlorophenoxyacetic acid (48H)	YKL102C	UWOP	Y55	0.10018317873600001	0.621648983423	0.8826060576536653
2,4-Dichlorophenoxyacetic acid (48H)	YKL103C	UWOP	Y55	1.03818344343	1.5298963758000002	0.8826060576536653
2,4-Dichlorophenoxyacetic acid (48H)	YKL105C	UWOP	Y55	-0.8538604303239999	-0.26228398632100003	0.8826060576536653
2,4-Dichlorophenoxyacetic acid (48H)	YKL106W	UWOP	Y55	1.94686308491	1.2908856341600001	0.8826060576536653
2,4-Dichlorophenoxyacetic acid (48H)	YKL107W	UWOP	Y55	-0.540282610471	-0.0375300690078	0.8826060576536653
2,4-Dichlorophenoxyacetic acid (48H)	YKL109W	UWOP	Y55	1.49365894526	-2.16983130395	0.3921272358069943
2,4-Dichlorophenoxyacetic acid (48H)	YKL110C	UWOP	Y55	-0.743344361557	1.02619798128	0.8826060576536653
2,4-Dichlorophenoxyacetic acid (48H)	YKL113C	UWOP	Y55	0.121310791484	0.234279832793	0.8826060576536653
2,4-Dichlorophenoxyacetic acid (48H)	YKL114C	UWOP	Y55	-0.457721389252	-0.371548504943	0.8826060576536653
2,4-Dichlorophenoxyacetic acid (48H)	YKL115C	UWOP	Y55	-0.153181355669	-0.850885636152	0.8826060576536653
2,4-Dichlorophenoxyacetic acid (48H)	YKL116C	UWOP	Y55	0.563054577676	-0.848642214029	0.8826060576536653
2,4-Dichlorophenoxyacetic acid (48H)	YKL117W	UWOP	Y55	0.17726239666299998	0.27154036243900004	0.8826060576536653
2,4-Dichlorophenoxyacetic acid (48H)	YKL120W	UWOP	Y55	-0.138549805884	-0.516917327964	0.8826060576536653
2,4-Dichlorophenoxyacetic acid (48H)	YKL121W	UWOP	Y55	0.41239111409100004	-0.30197940965	0.8826060576536653
2,4-Dichlorophenoxyacetic acid (48H)	YKL124W	UWOP	Y55	0.00902792507378	-0.712991599812	0.8826060576536653
2,4-Dichlorophenoxyacetic acid (48H)	YKL127W	UWOP	Y55	0.129928655151	0.17521126786400001	0.8826060576536653
2,4-Dichlorophenoxyacetic acid (48H)	YKL129C	UWOP	Y55	0.071031839389	0.362488530982	0.8826060576536653
2,4-Dichlorophenoxyacetic acid (48H)	YKL132C	UWOP	Y55	-1.9641760582799999	0.43102795304499997	0.8826060576536653
2,4-Dichlorophenoxyacetic acid (48H)	YKL133C	UWOP	Y55	0.0556344033697	-0.15682095881400002	0.8826060576536653
2,4-Dichlorophenoxyacetic acid (48H)	YKL136W	UWOP	Y55	0.6904275394920001	-0.650236591057	0.8826060576536653
2,4-Dichlorophenoxyacetic acid (48H)	YKL137W	UWOP	Y55	-1.9486611096700002	0.513741201038	0.8826060576536653
2,4-Dichlorophenoxyacetic acid (48H)	YKL139W	UWOP	Y55	0.8682043618880001	1.46779467129	0.8826060576536653
2,4-Dichlorophenoxyacetic acid (48H)	YKL140W	UWOP	Y55	0.406102958014	0.536762985212	0.8826060576536653
2,4-Dichlorophenoxyacetic acid (48H)	YKL146W	UWOP	Y55	0.639409819453	0.6092863305189999	0.8826060576536653
2,4-Dichlorophenoxyacetic acid (48H)	YKL147C	UWOP	Y55	-0.843631082853	0.0193410927122	0.8826060576536653
2,4-Dichlorophenoxyacetic acid (48H)	YKL148C	UWOP	Y55	-0.0531765002298	-0.358098655164	0.8826060576536653
2,4-Dichlorophenoxyacetic acid (48H)	YKL151C	UWOP	Y55	0.013167162157000001	-0.0352439150341	0.8826060576536653
2,4-Dichlorophenoxyacetic acid (48H)	YKL156W	UWOP	Y55	0.667035138696	0.22745341975900002	0.8826060576536653
2,4-Dichlorophenoxyacetic acid (48H)	YKL157W	UWOP	Y55	0.196151517885	0.709836838811	0.8826060576536653
2,4-Dichlorophenoxyacetic acid (48H)	YKL159C	UWOP	Y55	0.249399511787	1.13308841693	0.8826060576536653
2,4-Dichlorophenoxyacetic acid (48H)	YKL160W	UWOP	Y55	1.26987389047	0.539165008241	0.8826060576536653
2,4-Dichlorophenoxyacetic acid (48H)	YKL161C	UWOP	Y55	0.780334530076	-0.8817306359379999	0.8826060576536653
2,4-Dichlorophenoxyacetic acid (48H)	YKL162C	UWOP	Y55	0.306948630742	0.68818165207	0.8826060576536653
2,4-Dichlorophenoxyacetic acid (48H)	YKL164C	UWOP	Y55	0.329339298363	0.028352582459100002	0.8826060576536653
2,4-Dichlorophenoxyacetic acid (48H)	YKL166C	UWOP	Y55	0.7920101863150001	1.6321462969	0.8826060576536653
2,4-Dichlorophenoxyacetic acid (48H)	YKL167C	UWOP	Y55	1.26673720832	0.100763345776	0.8826060576536653
2,4-Dichlorophenoxyacetic acid (48H)	YKL168C	UWOP	Y55	1.29663717681	0.256339328576	0.8826060576536653
2,4-Dichlorophenoxyacetic acid (48H)	YKL174C	UWOP	Y55	-0.292024532138	0.0903449920455	0.8826060576536653
2,4-Dichlorophenoxyacetic acid (48H)	YKL175W	UWOP	Y55	-0.5213261044080001	-0.547538807303	0.8826060576536653
2,4-Dichlorophenoxyacetic acid (48H)	YKL176C	UWOP	Y55	0.154957192742	0.525278800531	0.8826060576536653
2,4-Dichlorophenoxyacetic acid (48H)	YKL177W	UWOP	Y55	-1.11327973916	-0.551977167336	0.8826060576536653
2,4-Dichlorophenoxyacetic acid (48H)	YKL178C	UWOP	Y55	-0.747332393633	-0.160737497218	0.8826060576536653
2,4-Dichlorophenoxyacetic acid (48H)	YKL179C	UWOP	Y55	-0.0779141325342	0.0233652825071	0.8826060576536653
2,4-Dichlorophenoxyacetic acid (48H)	YKL183W	UWOP	Y55	1.13791136361	0.951912768926	0.8826060576536653
2,4-Dichlorophenoxyacetic acid (48H)	YKL184W	UWOP	Y55	-1.00604169635	-0.838068546459	0.8826060576536653
2,4-Dichlorophenoxyacetic acid (48H)	YKL185W	UWOP	Y55	-1.3653031508899998	-1.09372087837	0.8826060576536653
2,4-Dichlorophenoxyacetic acid (48H)	YKL187C	UWOP	Y55	0.639316138089	-0.310165024219	0.8826060576536653
2,4-Dichlorophenoxyacetic acid (48H)	YKL188C	UWOP	Y55	1.50694362	-0.33243407042100004	0.8826060576536653
2,4-Dichlorophenoxyacetic acid (48H)	YKL191W	UWOP	Y55	0.5884939984399999	0.8378195512559999	0.8826060576536653
2,4-Dichlorophenoxyacetic acid (48H)	YKL197C	UWOP	Y55	-0.9880006379970001	-0.649257045573	0.8826060576536653
2,4-Dichlorophenoxyacetic acid (48H)	YKL198C	UWOP	Y55	0.657849434484	0.293603145288	0.8826060576536653
2,4-Dichlorophenoxyacetic acid (48H)	YKL199C	UWOP	Y55	-1.9726665481599999	-0.190748404162	0.8826060576536653
2,4-Dichlorophenoxyacetic acid (48H)	YKL200C	UWOP	Y55	0.283820838709	-1.22972896095	0.8826060576536653
2,4-Dichlorophenoxyacetic acid (48H)	YKL202W	UWOP	Y55	-0.855517933043	-1.2544279702299999	0.8826060576536653
2,4-Dichlorophenoxyacetic acid (48H)	YKL204W	UWOP	Y55	-0.586650776527	0.031689775589	0.8826060576536653
2,4-Dichlorophenoxyacetic acid (48H)	YKL205W	UWOP	Y55	-0.45456909354999997	0.300448458948	0.8826060576536653
2,4-Dichlorophenoxyacetic acid (48H)	YKL206C	UWOP	Y55	-0.29380694334199997	0.35783075933499997	0.8826060576536653
2,4-Dichlorophenoxyacetic acid (48H)	YKL207W	UWOP	Y55	-0.334725976759	-0.466738631363	0.8826060576536653
2,4-Dichlorophenoxyacetic acid (48H)	YKL208W	UWOP	Y55	-2.0670291558700002	0.396798097681	0.8826060576536653
2,4-Dichlorophenoxyacetic acid (48H)	YKL211C	UWOP	Y55	-0.802833670854	0.398063617854	0.8826060576536653
2,4-Dichlorophenoxyacetic acid (48H)	YKL212W	UWOP	Y55	0.446215016879	-0.526748940524	0.8826060576536653
2,4-Dichlorophenoxyacetic acid (48H)	YKL214C	UWOP	Y55	-0.0370131779764	0.45403823248999997	0.8826060576536653
2,4-Dichlorophenoxyacetic acid (48H)	YKL215C	UWOP	Y55	0.7930061671259999	2.21157210372	0.8826060576536653
2,4-Dichlorophenoxyacetic acid (48H)	YKL216W	UWOP	Y55	0.71180250391	0.375379579647	0.8826060576536653
2,4-Dichlorophenoxyacetic acid (48H)	YKL217W	UWOP	Y55	-0.831436892049	0.09496331890830001	0.8826060576536653
2,4-Dichlorophenoxyacetic acid (48H)	YKL218C	UWOP	Y55	-0.7017416185400001	-1.59787124439	0.8826060576536653
2,4-Dichlorophenoxyacetic acid (48H)	YKL220C	UWOP	Y55	0.18499275267700002	-0.0562318275031	0.8826060576536653
2,4-Dichlorophenoxyacetic acid (48H)	YKL221W	UWOP	Y55	-0.589591878278	0.327935721445	0.8826060576536653
2,4-Dichlorophenoxyacetic acid (48H)	YKL222C	UWOP	Y55	0.166018989521	0.932027666892	0.8826060576536653
2,4-Dichlorophenoxyacetic acid (48H)	YKR001C	UWOP	Y55	-1.0687852003799998	0.7754236543940001	0.8826060576536653
2,4-Dichlorophenoxyacetic acid (48H)	YKR003W	UWOP	Y55	0.297308489741	-0.500862478868	0.8826060576536653
2,4-Dichlorophenoxyacetic acid (48H)	YKR005C	UWOP	Y55	0.937807149602	0.586406711922	0.8826060576536653
2,4-Dichlorophenoxyacetic acid (48H)	YKR007W	UWOP	Y55	0.0628577295484	-1.21433070316	0.8826060576536653
2,4-Dichlorophenoxyacetic acid (48H)	YKR009C	UWOP	Y55	0.0791262378941	0.590192589477	0.8826060576536653
2,4-Dichlorophenoxyacetic acid (48H)	YKR010C	UWOP	Y55	0.594481388035	1.62604221648	0.8826060576536653
2,4-Dichlorophenoxyacetic acid (48H)	YKR012C	UWOP	Y55	1.17456378616	0.876056339321	0.8826060576536653
2,4-Dichlorophenoxyacetic acid (48H)	YKR013W	UWOP	Y55	0.101344334583	0.446136949077	0.8826060576536653
2,4-Dichlorophenoxyacetic acid (48H)	YKR014C	UWOP	Y55	0.16657286003799998	-0.496477533647	0.8826060576536653
2,4-Dichlorophenoxyacetic acid (48H)	YKR015C	UWOP	Y55	-0.18745805171399998	1.01895904154	0.8826060576536653
2,4-Dichlorophenoxyacetic acid (48H)	YKR016W	UWOP	Y55	-1.45591110817	-0.923349814282	0.8826060576536653
2,4-Dichlorophenoxyacetic acid (48H)	YKR017C	UWOP	Y55	-0.0208457468912	-0.0100674595011	0.8826060576536653
2,4-Dichlorophenoxyacetic acid (48H)	YKR018C	UWOP	Y55	0.187385736276	-0.68437440859	0.8826060576536653
2,4-Dichlorophenoxyacetic acid (48H)	YKR019C	UWOP	Y55	0.280335727637	0.207381776765	0.8826060576536653
2,4-Dichlorophenoxyacetic acid (48H)	YKR020W	UWOP	Y55	-2.8063624759	1.67295850069	0.05737813780959846
2,4-Dichlorophenoxyacetic acid (48H)	YKR021W	UWOP	Y55	-3.6641419099199997	-0.8422620201209999	0.8826060576536653
2,4-Dichlorophenoxyacetic acid (48H)	YKR023W	UWOP	Y55	-0.4168491965160001	-0.669737928207	0.8826060576536653
2,4-Dichlorophenoxyacetic acid (48H)	YKR024C	UWOP	Y55	2.34560137293	2.05103429572	0.9364187693089508
2,4-Dichlorophenoxyacetic acid (48H)	YKR026C	UWOP	Y55	1.40576117339	0.510391681413	0.8826060576536653
2,4-Dichlorophenoxyacetic acid (48H)	YKR027W	UWOP	Y55	0.139186674802	0.187978229811	0.8826060576536653
2,4-Dichlorophenoxyacetic acid (48H)	YKR028W	UWOP	Y55	0.25254934219	0.09732178832039999	0.8826060576536653
2,4-Dichlorophenoxyacetic acid (48H)	YKR029C	UWOP	Y55	-0.254141925368	-0.8474613357899999	0.8826060576536653
2,4-Dichlorophenoxyacetic acid (48H)	YKR030W	UWOP	Y55	0.451723316695	0.480894378434	0.8826060576536653
2,4-Dichlorophenoxyacetic acid (48H)	YKR031C	UWOP	Y55	-0.11271018490999996	0.653697870905	0.8826060576536653
2,4-Dichlorophenoxyacetic acid (48H)	YKR032W	UWOP	Y55	0.00909284461509	-1.0396716622799995	0.8826060576536653
2,4-Dichlorophenoxyacetic acid (48H)	YKR033C	UWOP	Y55	0.07667819595030001	-0.0140020767643	0.8826060576536653
2,4-Dichlorophenoxyacetic acid (48H)	YKR034W	UWOP	Y55	0.0686084504355	-0.749598003448	0.8826060576536653
2,4-Dichlorophenoxyacetic acid (48H)	YKR035C	UWOP	Y55	-0.429088584469	2.3089727816	0.8826060576536653
2,4-Dichlorophenoxyacetic acid (48H)	YKR036C	UWOP	Y55	-0.704838034131	0.1009581044	0.8826060576536653
2,4-Dichlorophenoxyacetic acid (48H)	YKR042W	UWOP	Y55	0.397496599075	0.60790083246	0.8826060576536653
2,4-Dichlorophenoxyacetic acid (48H)	YKR043C	UWOP	Y55	0.32132214589499997	-2.15714158804	0.8826060576536653
2,4-Dichlorophenoxyacetic acid (48H)	YKR044W	UWOP	Y55	-1.43370287268	0.966778522119	0.8826060576536653
2,4-Dichlorophenoxyacetic acid (48H)	YKR045C	UWOP	Y55	-1.44599485368	-0.767118061938	0.8826060576536653
2,4-Dichlorophenoxyacetic acid (48H)	YKR047W	UWOP	Y55	0.142532085595	0.8008778669519999	0.8826060576536653
2,4-Dichlorophenoxyacetic acid (48H)	YKR048C	UWOP	Y55	-1.31172316339	-1.9951163829599998	0.8826060576536653
2,4-Dichlorophenoxyacetic acid (48H)	YKR050W	UWOP	Y55	0.33794154846999996	-1.1664085769499999	0.8826060576536653
2,4-Dichlorophenoxyacetic acid (48H)	YKR051W	UWOP	Y55	-0.558150276125	-0.41378318628	0.8826060576536653
2,4-Dichlorophenoxyacetic acid (48H)	YKR052C	UWOP	Y55	-0.25583065520799997	-1.53829729316	0.8826060576536653
2,4-Dichlorophenoxyacetic acid (48H)	YKR053C	UWOP	Y55	-1.8826962815700001	0.062128822799800004	0.8826060576536653
2,4-Dichlorophenoxyacetic acid (48H)	YKR054C	UWOP	Y55	1.6469430217200005	0.6601199748969999	0.8826060576536653
2,4-Dichlorophenoxyacetic acid (48H)	YKR055W	UWOP	Y55	2.21445486006	-0.07763884080839999	0.8826060576536653
2,4-Dichlorophenoxyacetic acid (48H)	YKR056W	UWOP	Y55	-0.30578336606400003	2.10243578064	0.8826060576536653
2,4-Dichlorophenoxyacetic acid (48H)	YKR057W	UWOP	Y55	-0.0944036960268	-1.1876742464399999	0.8826060576536653
2,4-Dichlorophenoxyacetic acid (48H)	YKR058W	UWOP	Y55	-0.642755230246	0.5616731884489999	0.8826060576536653
2,4-Dichlorophenoxyacetic acid (48H)	YKR059W	UWOP	Y55	1.4570410368900002	-1.7606837016299999	0.8001452653409251
2,4-Dichlorophenoxyacetic acid (48H)	YKR060W	UWOP	Y55	0.281067921451	0.775460633879	0.8826060576536653
2,4-Dichlorophenoxyacetic acid (48H)	YKR061W	UWOP	Y55	0.273862674132	-0.200976108101	0.8826060576536653
2,4-Dichlorophenoxyacetic acid (48H)	YKR064W	UWOP	Y55	-0.420805179704	0.603823227853	0.8826060576536653
2,4-Dichlorophenoxyacetic acid (48H)	YKR065C	UWOP	Y55	0.34966486715800005	0.277190006066	0.8826060576536653
2,4-Dichlorophenoxyacetic acid (48H)	YKR066C	UWOP	Y55	-0.0414827651306	-0.42830954997299997	0.8826060576536653
2,4-Dichlorophenoxyacetic acid (48H)	YKR067W	UWOP	Y55	-0.50422843382	0.176734000903	0.8826060576536653
2,4-Dichlorophenoxyacetic acid (48H)	YKR069W	UWOP	Y55	-0.5485783417310001	0.668921914226	0.8826060576536653
2,4-Dichlorophenoxyacetic acid (48H)	YKR070W	UWOP	Y55	0.662101253556	0.331373170069	0.8826060576536653
2,4-Dichlorophenoxyacetic acid (48H)	YKR072C	UWOP	Y55	1.39138272764	1.16150838423	0.8826060576536653
2,4-Dichlorophenoxyacetic acid (48H)	YKR074W	UWOP	Y55	-0.0547904493327	-0.272975166479	0.8826060576536653
2,4-Dichlorophenoxyacetic acid (48H)	YKR076W	UWOP	Y55	-1.20701862622	-0.35014560047	0.8826060576536653
2,4-Dichlorophenoxyacetic acid (48H)	YKR077W	UWOP	Y55	0.440650015186	0.405270508705	0.8826060576536653
2,4-Dichlorophenoxyacetic acid (48H)	YKR078W	UWOP	Y55	1.36454959115	-0.18980994699499998	0.8826060576536653
2,4-Dichlorophenoxyacetic acid (48H)	YKR080W	UWOP	Y55	0.632382073664	0.8661417283600001	0.8826060576536653
2,4-Dichlorophenoxyacetic acid (48H)	YKR082W	UWOP	Y55	3.16194488251	2.5589023326800002	0.9052459876696778
2,4-Dichlorophenoxyacetic acid (48H)	YKR084C	UWOP	Y55	-0.409159928819	0.393603891896	0.8826060576536653
2,4-Dichlorophenoxyacetic acid (48H)	YKR087C	UWOP	Y55	0.208528140818	0.22562909847100002	0.8826060576536653
2,4-Dichlorophenoxyacetic acid (48H)	YKR088C	UWOP	Y55	1.35286325195	-0.413796334542	0.8826060576536653
2,4-Dichlorophenoxyacetic acid (48H)	YKR089C	UWOP	Y55	-1.7667812079099998	0.169523822986	0.8826060576536653
2,4-Dichlorophenoxyacetic acid (48H)	YKR090W	UWOP	Y55	0.663776013369	0.789511194858	0.8826060576536653
2,4-Dichlorophenoxyacetic acid (48H)	YKR091W	UWOP	Y55	-1.00379334363	-1.57296268468	0.8826060576536653
2,4-Dichlorophenoxyacetic acid (48H)	YKR092C	UWOP	Y55	-1.13706494427	0.201123204277	0.8826060576536653
2,4-Dichlorophenoxyacetic acid (48H)	YKR093W	UWOP	Y55	0.735467731134	0.353828757231	0.8826060576536653
2,4-Dichlorophenoxyacetic acid (48H)	YKR094C	UWOP	Y55	-0.810236142096	0.852592444852	0.8826060576536653
2,4-Dichlorophenoxyacetic acid (48H)	YKR095W	UWOP	Y55	-0.615145524564	-0.22903696350699998	0.8826060576536653
2,4-Dichlorophenoxyacetic acid (48H)	YKR096W	UWOP	Y55	1.12440974255	0.878701605188	0.8826060576536653
2,4-Dichlorophenoxyacetic acid (48H)	YKR097W	UWOP	Y55	0.49758445291500003	1.25722197581	0.8826060576536653
2,4-Dichlorophenoxyacetic acid (48H)	YKR098C	UWOP	Y55	0.0986407233052	-0.042385886344499996	0.8826060576536653
2,4-Dichlorophenoxyacetic acid (48H)	YKR100C	UWOP	Y55	0.0167171927704	0.8160600001880001	0.8826060576536653
2,4-Dichlorophenoxyacetic acid (48H)	YKR101W	UWOP	Y55	-0.6495520596909999	1.8337403732900002	0.8826060576536653
2,4-Dichlorophenoxyacetic acid (48H)	YKR102W	UWOP	Y55	0.0618066903922	-0.774355358144	0.8826060576536653
2,4-Dichlorophenoxyacetic acid (48H)	YKR103W	UWOP	Y55	1.21625938877	-0.032548521420200004	0.8826060576536653
2,4-Dichlorophenoxyacetic acid (48H)	YKR104W	UWOP	Y55	-0.0232888582369	-0.8643305553339999	0.8826060576536653
2,4-Dichlorophenoxyacetic acid (48H)	YKR105C	UWOP	Y55	-2.28557134138	-0.659257120234	0.8826060576536653
2,4-Dichlorophenoxyacetic acid (48H)	YKR106W	UWOP	Y55	0.466326104658	0.021264025961099997	0.8826060576536653
2,4-Dichlorophenoxyacetic acid (48H)	YLL001W	UWOP	Y55	-0.555181234318	0.63052323819	0.8826060576536653
2,4-Dichlorophenoxyacetic acid (48H)	YLL002W	UWOP	Y55	-0.0414720821681	1.31431090561	0.8826060576536653
2,4-Dichlorophenoxyacetic acid (48H)	YLL005C	UWOP	Y55	-1.04094950895	0.137474935504	0.8826060576536653
2,4-Dichlorophenoxyacetic acid (48H)	YLL006W	UWOP	Y55	0.163119797854	0.457335980836	0.8826060576536653
2,4-Dichlorophenoxyacetic acid (48H)	YLL007C	UWOP	Y55	0.023518131047400002	-1.19474472408	0.8826060576536653
2,4-Dichlorophenoxyacetic acid (48H)	YLL009C	UWOP	Y55	0.82819173675	0.577492190604	0.8826060576536653
2,4-Dichlorophenoxyacetic acid (48H)	YLL010C	UWOP	Y55	-0.665388318939	-0.858089239939	0.8826060576536653
2,4-Dichlorophenoxyacetic acid (48H)	YLL012W	UWOP	Y55	-0.09847308297070001	-0.184199748153	0.8826060576536653
2,4-Dichlorophenoxyacetic acid (48H)	YLL013C	UWOP	Y55	0.963525149157	-3.34661057218	0.4346562781692661
2,4-Dichlorophenoxyacetic acid (48H)	YLL014W	UWOP	Y55	-1.78903135349	0.035771489027999995	0.8826060576536653
2,4-Dichlorophenoxyacetic acid (48H)	YLL015W	UWOP	Y55	0.127963811819	0.774195113707	0.8826060576536653
2,4-Dichlorophenoxyacetic acid (48H)	YLL016W	UWOP	Y55	0.918018194231	0.066310791733	0.8826060576536653
2,4-Dichlorophenoxyacetic acid (48H)	YLL017W	UWOP	Y55	-0.8284193660279999	0.173629367649	0.8826060576536653
2,4-Dichlorophenoxyacetic acid (48H)	YLL019C	UWOP	Y55	-0.402926009321	-0.243655365031	0.8826060576536653
2,4-Dichlorophenoxyacetic acid (48H)	YLL020C	UWOP	Y55	-2.67309498408	-2.03374844064	0.9009872198690779
2,4-Dichlorophenoxyacetic acid (48H)	YLL021W	UWOP	Y55	0.9485484575059999	0.35640828179	0.8826060576536653
2,4-Dichlorophenoxyacetic acid (48H)	YLL023C	UWOP	Y55	-0.7252967290729999	0.266207098855	0.8826060576536653
2,4-Dichlorophenoxyacetic acid (48H)	YLL024C	UWOP	Y55	-0.0985741602312	-0.483802609531	0.8826060576536653
2,4-Dichlorophenoxyacetic acid (48H)	YLL025W	UWOP	Y55	-0.658767347492	-1.61996114553	0.8826060576536653
2,4-Dichlorophenoxyacetic acid (48H)	YLL026W	UWOP	Y55	0.7836898020649999	-1.21602600713	0.8826060576536653
2,4-Dichlorophenoxyacetic acid (48H)	YLL028W	UWOP	Y55	-3.7000687127900003	-3.70241732101	0.9582312112921358
2,4-Dichlorophenoxyacetic acid (48H)	YLL029W	UWOP	Y55	0.0541042744341	-0.0468891659189	0.8826060576536653
2,4-Dichlorophenoxyacetic acid (48H)	YLL032C	UWOP	Y55	-0.188989824182	-0.316659443649	0.8826060576536653
2,4-Dichlorophenoxyacetic acid (48H)	YLL038C	UWOP	Y55	0.117726246684	-0.35375397649400003	0.8826060576536653
2,4-Dichlorophenoxyacetic acid (48H)	YLL039C	UWOP	Y55	-0.363675161585	-0.125020244768	0.8826060576536653
2,4-Dichlorophenoxyacetic acid (48H)	YLL040C	UWOP	Y55	0.020037128807	0.359500588549	0.8826060576536653
2,4-Dichlorophenoxyacetic acid (48H)	YLL041C	UWOP	Y55	-0.19542178937	-0.174364026762	0.8826060576536653
2,4-Dichlorophenoxyacetic acid (48H)	YLL042C	UWOP	Y55	0.356236532624	0.0441814458098	0.8826060576536653
2,4-Dichlorophenoxyacetic acid (48H)	YLL043W	UWOP	Y55	-1.2494866892	1.42368307562	0.8826060576536653
2,4-Dichlorophenoxyacetic acid (48H)	YLL044W	UWOP	Y55	-1.6831368986500002	1.81992894632	0.5211635497481254
2,4-Dichlorophenoxyacetic acid (48H)	YLL046C	UWOP	Y55	-0.221647640527	-1.61042947768	0.8826060576536653
2,4-Dichlorophenoxyacetic acid (48H)	YLL047W	UWOP	Y55	0.157072419316	0.9757776853710001	0.8826060576536653
2,4-Dichlorophenoxyacetic acid (48H)	YLL048C	UWOP	Y55	-1.13937575124	-0.834673007918	0.8826060576536653
2,4-Dichlorophenoxyacetic acid (48H)	YLL049W	UWOP	Y55	-0.142295416887	1.40082564472	0.8826060576536653
2,4-Dichlorophenoxyacetic acid (48H)	YLL051C	UWOP	Y55	-1.33571216655	0.790388019549	0.8826060576536653
2,4-Dichlorophenoxyacetic acid (48H)	YLL052C	UWOP	Y55	0.899381355277	-0.43866134063	0.8826060576536653
2,4-Dichlorophenoxyacetic acid (48H)	YLL053C	UWOP	Y55	-0.182996682223	-0.654020825079	0.8826060576536653
2,4-Dichlorophenoxyacetic acid (48H)	YLL054C	UWOP	Y55	-1.33956296365	-0.332133303939	0.8826060576536653
2,4-Dichlorophenoxyacetic acid (48H)	YLL055W	UWOP	Y55	1.1944143740100002	-0.961378695462	0.8826060576536653
2,4-Dichlorophenoxyacetic acid (48H)	YLL056C	UWOP	Y55	-0.7059441316320001	-2.0703326565799998	0.8826060576536653
2,4-Dichlorophenoxyacetic acid (48H)	YLL058W	UWOP	Y55	0.527389918273	0.0455628350369	0.8826060576536653
2,4-Dichlorophenoxyacetic acid (48H)	YLL059C	UWOP	Y55	-0.350239281833	0.538907795375	0.8826060576536653
2,4-Dichlorophenoxyacetic acid (48H)	YLL060C	UWOP	Y55	-0.861650775281	-0.133294610103	0.8826060576536653
2,4-Dichlorophenoxyacetic acid (48H)	YLL061W	UWOP	Y55	-0.395807047468	0.174842294775	0.8826060576536653
2,4-Dichlorophenoxyacetic acid (48H)	YLL062C	UWOP	Y55	-0.7491411013600001	-0.9179458787929999	0.8826060576536653
2,4-Dichlorophenoxyacetic acid (48H)	YLL063C	UWOP	Y55	0.487197326306	-0.7839412625669999	0.8826060576536653
2,4-Dichlorophenoxyacetic acid (48H)	YLR001C	UWOP	Y55	-0.07698964539530001	-0.553320755312	0.8826060576536653
2,4-Dichlorophenoxyacetic acid (48H)	YLR003C	UWOP	Y55	-0.5653653846410001	-0.9416258978100001	0.8826060576536653
2,4-Dichlorophenoxyacetic acid (48H)	YLR004C	UWOP	Y55	0.23641889059	0.677089449936	0.8826060576536653
2,4-Dichlorophenoxyacetic acid (48H)	YLR006C	UWOP	Y55	1.25372042941	-0.404624600358	0.8826060576536653
2,4-Dichlorophenoxyacetic acid (48H)	YLR011W	UWOP	Y55	-0.422187390698	0.0664858279646	0.8826060576536653
2,4-Dichlorophenoxyacetic acid (48H)	YLR012C	UWOP	Y55	0.588346080498	-1.27475600433	0.8826060576536653
2,4-Dichlorophenoxyacetic acid (48H)	YLR013W	UWOP	Y55	-1.4211799753299998	-1.46161827544	0.9178520252779964
2,4-Dichlorophenoxyacetic acid (48H)	YLR014C	UWOP	Y55	-0.286570468902	-0.00434632220237	0.8826060576536653
2,4-Dichlorophenoxyacetic acid (48H)	YLR015W	UWOP	Y55	-0.169451507547	1.79967898003	0.8826060576536653
2,4-Dichlorophenoxyacetic acid (48H)	YLR016C	UWOP	Y55	0.460683856928	-1.24906512306	0.8826060576536653
2,4-Dichlorophenoxyacetic acid (48H)	YLR017W	UWOP	Y55	0.7858025633399999	-1.03214428255	0.8826060576536653
2,4-Dichlorophenoxyacetic acid (48H)	YLR018C	UWOP	Y55	1.10625445867	-1.8637734679299998	0.8826060576536653
2,4-Dichlorophenoxyacetic acid (48H)	YLR019W	UWOP	Y55	0.492422938498	-1.8913922130400005	0.8826060576536653
2,4-Dichlorophenoxyacetic acid (48H)	YLR020C	UWOP	Y55	0.570804656083	-1.2487331294600001	0.8826060576536653
2,4-Dichlorophenoxyacetic acid (48H)	YLR021W	UWOP	Y55	0.8172910061740001	0.440127371791	0.8826060576536653
2,4-Dichlorophenoxyacetic acid (48H)	YLR023C	UWOP	Y55	0.0216847703301	-1.81499259588	0.8826060576536653
2,4-Dichlorophenoxyacetic acid (48H)	YLR024C	UWOP	Y55	-1.5768627877599999	-2.20888492776	0.9017982369799964
2,4-Dichlorophenoxyacetic acid (48H)	YLR028C	UWOP	Y55	-0.0156620447826	0.366016373904	0.8826060576536653
2,4-Dichlorophenoxyacetic acid (48H)	YLR030W	UWOP	Y55	-0.0848136827726	0.311714875547	0.8826060576536653
2,4-Dichlorophenoxyacetic acid (48H)	YLR031W	UWOP	Y55	1.47002823222	-0.15759917154300002	0.8826060576536653
2,4-Dichlorophenoxyacetic acid (48H)	YLR032W	UWOP	Y55	0.802421965915	-0.5733644582490001	0.8826060576536653
2,4-Dichlorophenoxyacetic acid (48H)	YLR034C	UWOP	Y55	-0.290888851048	-0.3653392384350001	0.8826060576536653
2,4-Dichlorophenoxyacetic acid (48H)	YLR035C	UWOP	Y55	-0.364545412145	-0.8476289761239999	0.8826060576536653
2,4-Dichlorophenoxyacetic acid (48H)	YLR036C	UWOP	Y55	-0.40415126294200004	-0.989680328407	0.8826060576536653
2,4-Dichlorophenoxyacetic acid (48H)	YLR037C	UWOP	Y55	1.09200092141	-3.07201323894	0.19084720130762312
2,4-Dichlorophenoxyacetic acid (48H)	YLR038C	UWOP	Y55	1.08568482528	1.7986599897599995	0.8826060576536653
2,4-Dichlorophenoxyacetic acid (48H)	YLR039C	UWOP	Y55	-2.6948200209599995	1.2271535452200002	0.2460930334952013
2,4-Dichlorophenoxyacetic acid (48H)	YLR040C	UWOP	Y55	0.36064859613399997	0.488257404891	0.8826060576536653
2,4-Dichlorophenoxyacetic acid (48H)	YLR041W	UWOP	Y55	0.340327136172	-0.0662023185754	0.8826060576536653
2,4-Dichlorophenoxyacetic acid (48H)	YLR042C	UWOP	Y55	1.1028408412700001	-0.256377129828	0.8826060576536653
2,4-Dichlorophenoxyacetic acid (48H)	YLR043C	UWOP	Y55	0.634637000517	-1.38572404458	0.8826060576536653
2,4-Dichlorophenoxyacetic acid (48H)	YLR044C	UWOP	Y55	-0.0303256434551	-0.232794901006	0.8826060576536653
2,4-Dichlorophenoxyacetic acid (48H)	YLR046C	UWOP	Y55	0.972922869086	-0.504162692512	0.8826060576536653
2,4-Dichlorophenoxyacetic acid (48H)	YLR047C	UWOP	Y55	-0.56362488352	0.548856098756	0.8826060576536653
2,4-Dichlorophenoxyacetic acid (48H)	YLR048W	UWOP	Y55	0.620986639749	0.7147016955779999	0.8826060576536653
2,4-Dichlorophenoxyacetic acid (48H)	YLR049C	UWOP	Y55	0.204364250744	0.31973778038	0.8826060576536653
2,4-Dichlorophenoxyacetic acid (48H)	YLR050C	UWOP	Y55	0.36142927416299997	0.990789712974	0.8826060576536653
2,4-Dichlorophenoxyacetic acid (48H)	YLR053C	UWOP	Y55	0.523838244127	-0.241877062659	0.8826060576536653
2,4-Dichlorophenoxyacetic acid (48H)	YLR054C	UWOP	Y55	-0.254428721823	0.00891123425269	0.8826060576536653
2,4-Dichlorophenoxyacetic acid (48H)	YLR055C	UWOP	Y55	-2.8453240618799995	-1.2686527456799999	0.8826060576536653
2,4-Dichlorophenoxyacetic acid (48H)	YLR056W	UWOP	Y55	0.223173660631	-1.4177186954899998	0.8826060576536653
2,4-Dichlorophenoxyacetic acid (48H)	YLR057W	UWOP	Y55	0.160096519468	-0.053079531801	0.8826060576536653
2,4-Dichlorophenoxyacetic acid (48H)	YLR058C	UWOP	Y55	-0.866740796026	0.17183462995	0.8826060576536653
2,4-Dichlorophenoxyacetic acid (48H)	YLR059C	UWOP	Y55	0.169307698437	-0.124886296854	0.8826060576536653
2,4-Dichlorophenoxyacetic acid (48H)	YLR061W	UWOP	Y55	0.683486900937	-0.519449190075	0.8826060576536653
2,4-Dichlorophenoxyacetic acid (48H)	YLR062C	UWOP	Y55	-1.24469414787	0.392481359067	0.8826060576536653
2,4-Dichlorophenoxyacetic acid (48H)	YLR063W	UWOP	Y55	1.5113630794100001	-0.8932616613009999	0.8826060576536653
2,4-Dichlorophenoxyacetic acid (48H)	YLR064W	UWOP	Y55	1.8252720711000001	0.5549338826479999	0.8826060576536653
2,4-Dichlorophenoxyacetic acid (48H)	YLR065C	UWOP	Y55	-1.53551232701	-0.391913518522	0.8826060576536653
2,4-Dichlorophenoxyacetic acid (48H)	YLR070C	UWOP	Y55	-0.038650136537	-0.5565157828639999	0.8826060576536653
2,4-Dichlorophenoxyacetic acid (48H)	YLR072W	UWOP	Y55	-0.419034273229	0.7081596137	0.8826060576536653
2,4-Dichlorophenoxyacetic acid (48H)	YLR073C	UWOP	Y55	0.23797860311500002	-0.475339237937	0.8826060576536653
2,4-Dichlorophenoxyacetic acid (48H)	YLR077W	UWOP	Y55	-3.09699000525	-0.866629035803	0.8826060576536653
2,4-Dichlorophenoxyacetic acid (48H)	YLR079W	UWOP	Y55	0.0257262172183	0.254687578222	0.8826060576536653
2,4-Dichlorophenoxyacetic acid (48H)	YLR080W	UWOP	Y55	-0.20824791849399998	-0.977200984682	0.8826060576536653
2,4-Dichlorophenoxyacetic acid (48H)	YLR081W	UWOP	Y55	0.407185224291	-0.971115804892	0.8826060576536653
2,4-Dichlorophenoxyacetic acid (48H)	YLR082C	UWOP	Y55	-1.3463515754299995	-0.109840576831	0.8826060576536653
2,4-Dichlorophenoxyacetic acid (48H)	YLR083C	UWOP	Y55	0.0569007453085	-0.152445874789	0.8826060576536653
2,4-Dichlorophenoxyacetic acid (48H)	YLR084C	UWOP	Y55	0.05896502236880001	-0.379362681125	0.8826060576536653
2,4-Dichlorophenoxyacetic acid (48H)	YLR089C	UWOP	Y55	0.00232395522562	-0.823717218997	0.8826060576536653
2,4-Dichlorophenoxyacetic acid (48H)	YLR090W	UWOP	Y55	-0.0021045436113199998	-0.195521223098	0.8826060576536653
2,4-Dichlorophenoxyacetic acid (48H)	YLR091W	UWOP	Y55	0.5330518883950001	-1.2497044572799998	0.8826060576536653
2,4-Dichlorophenoxyacetic acid (48H)	YLR092W	UWOP	Y55	-0.019412586384299997	0.980496267728	0.8826060576536653
2,4-Dichlorophenoxyacetic acid (48H)	YLR093C	UWOP	Y55	-0.07743093392289999	0.421944147859	0.8826060576536653
2,4-Dichlorophenoxyacetic acid (48H)	YLR094C	UWOP	Y55	-0.30069170178599997	0.271122083369	0.8826060576536653
2,4-Dichlorophenoxyacetic acid (48H)	YLR095C	UWOP	Y55	-0.270383315424	0.153629218327	0.8826060576536653
2,4-Dichlorophenoxyacetic acid (48H)	YLR096W	UWOP	Y55	0.4235802846540001	-0.0770931879548	0.8826060576536653
2,4-Dichlorophenoxyacetic acid (48H)	YLR097C	UWOP	Y55	0.965013368009	0.0591154056101	0.8826060576536653
2,4-Dichlorophenoxyacetic acid (48H)	YLR098C	UWOP	Y55	-0.6311116228939999	-0.327498541749	0.8826060576536653
2,4-Dichlorophenoxyacetic acid (48H)	YLR099C	UWOP	Y55	1.03889920192	0.63292279592	0.8826060576536653
2,4-Dichlorophenoxyacetic acid (48H)	YLR102C	UWOP	Y55	-0.19986918883299998	0.525643664789	0.8826060576536653
2,4-Dichlorophenoxyacetic acid (48H)	YLR104W	UWOP	Y55	0.43765467685599996	0.193662387624	0.8826060576536653
2,4-Dichlorophenoxyacetic acid (48H)	YLR107W	UWOP	Y55	0.22450327857799998	-1.32034760119	0.8826060576536653
2,4-Dichlorophenoxyacetic acid (48H)	YLR108C	UWOP	Y55	-0.454994768517	-0.58508942047	0.8826060576536653
2,4-Dichlorophenoxyacetic acid (48H)	YLR109W	UWOP	Y55	0.136206128266	-0.389236203768	0.8826060576536653
2,4-Dichlorophenoxyacetic acid (48H)	YLR110C	UWOP	Y55	-0.819421846309	-1.7537562113299998	0.8826060576536653
2,4-Dichlorophenoxyacetic acid (48H)	YLR111W	UWOP	Y55	0.23949722732099998	1.2826178429600001	0.8826060576536653
2,4-Dichlorophenoxyacetic acid (48H)	YLR112W	UWOP	Y55	0.379099715894	0.0905323547723	0.8826060576536653
2,4-Dichlorophenoxyacetic acid (48H)	YLR113W	UWOP	Y55	1.61373790899	-0.585577549679	0.8826060576536653
2,4-Dichlorophenoxyacetic acid (48H)	YLR114C	UWOP	Y55	0.154345798581	0.7250551297669999	0.8826060576536653
2,4-Dichlorophenoxyacetic acid (48H)	YLR118C	UWOP	Y55	-0.135339986538	0.529672785182	0.8826060576536653
2,4-Dichlorophenoxyacetic acid (48H)	YLR119W	UWOP	Y55	-2.69614717361	-4.77968890243	0.8826060576536653
2,4-Dichlorophenoxyacetic acid (48H)	YLR120C	UWOP	Y55	0.9269039537270001	-0.705997546444	0.8826060576536653
2,4-Dichlorophenoxyacetic acid (48H)	YLR121C	UWOP	Y55	0.31584178613499997	-0.138941788431	0.8826060576536653
2,4-Dichlorophenoxyacetic acid (48H)	YLR122C	UWOP	Y55	-0.171475518057	-1.1792651114200001	0.8826060576536653
2,4-Dichlorophenoxyacetic acid (48H)	YLR123C	UWOP	Y55	-0.22793168777199999	-1.09974031685	0.8826060576536653
2,4-Dichlorophenoxyacetic acid (48H)	YLR124W	UWOP	Y55	0.0768540539482	-1.4747574975400002	0.8826060576536653
2,4-Dichlorophenoxyacetic acid (48H)	YLR125W	UWOP	Y55	-1.17627306016	-0.49058711248099995	0.8826060576536653
2,4-Dichlorophenoxyacetic acid (48H)	YLR126C	UWOP	Y55	-0.130497317462	0.48493911238799997	0.8826060576536653
2,4-Dichlorophenoxyacetic acid (48H)	YLR128W	UWOP	Y55	-0.314344527853	-1.06118386168	0.8826060576536653
2,4-Dichlorophenoxyacetic acid (48H)	YLR130C	UWOP	Y55	0.191917777672	0.0054187272835	0.8826060576536653
2,4-Dichlorophenoxyacetic acid (48H)	YLR131C	UWOP	Y55	-0.121915611514	-0.9963152698819999	0.8826060576536653
2,4-Dichlorophenoxyacetic acid (48H)	YLR133W	UWOP	Y55	0.36416822139300004	-0.144079471624	0.8826060576536653
2,4-Dichlorophenoxyacetic acid (48H)	YLR134W	UWOP	Y55	-0.14286161390000002	0.546210011122	0.8826060576536653
2,4-Dichlorophenoxyacetic acid (48H)	YLR135W	UWOP	Y55	0.786107438654	-0.23962377933899998	0.8826060576536653
2,4-Dichlorophenoxyacetic acid (48H)	YLR136C	UWOP	Y55	0.33040595108000004	0.566870038819	0.8826060576536653
2,4-Dichlorophenoxyacetic acid (48H)	YLR137W	UWOP	Y55	0.14989264675300001	0.11003451368799999	0.8826060576536653
2,4-Dichlorophenoxyacetic acid (48H)	YLR138W	UWOP	Y55	0.519021871575	-1.8414805905	0.8826060576536653
2,4-Dichlorophenoxyacetic acid (48H)	YLR142W	UWOP	Y55	-0.210358214469	-0.928415182037	0.8826060576536653
2,4-Dichlorophenoxyacetic acid (48H)	YLR143W	UWOP	Y55	0.805608775804	0.338238206121	0.8826060576536653
2,4-Dichlorophenoxyacetic acid (48H)	YLR144C	UWOP	Y55	-0.246971192235	0.247154446131	0.8826060576536653
2,4-Dichlorophenoxyacetic acid (48H)	YLR146C	UWOP	Y55	-2.26560241918	-0.618961807473	0.8826060576536653
2,4-Dichlorophenoxyacetic acid (48H)	YLR149C	UWOP	Y55	0.9979316842839999	-0.664314270325	0.8826060576536653
2,4-Dichlorophenoxyacetic acid (48H)	YLR150W	UWOP	Y55	1.18384481527	-0.789345198056	0.8826060576536653
2,4-Dichlorophenoxyacetic acid (48H)	YLR151C	UWOP	Y55	0.261591237292	1.4869245700600002	0.8826060576536653
2,4-Dichlorophenoxyacetic acid (48H)	YLR152C	UWOP	Y55	0.310429632983	0.367792210977	0.8826060576536653
2,4-Dichlorophenoxyacetic acid (48H)	YLR154C	UWOP	Y55	-1.12116540902	0.18215108465399998	0.8826060576536653
2,4-Dichlorophenoxyacetic acid (48H)	YLR164W	UWOP	Y55	-0.598968232282	-0.10639162347799999	0.8826060576536653
2,4-Dichlorophenoxyacetic acid (48H)	YLR165C	UWOP	Y55	0.641632697418	0.421460127482	0.8826060576536653
2,4-Dichlorophenoxyacetic acid (48H)	YLR168C	UWOP	Y55	-0.190080308123	-0.09823394896410001	0.8826060576536653
2,4-Dichlorophenoxyacetic acid (48H)	YLR169W	UWOP	Y55	0.053657233542	0.6860705343279999	0.8826060576536653
2,4-Dichlorophenoxyacetic acid (48H)	YLR170C	UWOP	Y55	0.634149693074	0.151278966579	0.8826060576536653
2,4-Dichlorophenoxyacetic acid (48H)	YLR171W	UWOP	Y55	0.7584673276170001	-1.218407486	0.8826060576536653
2,4-Dichlorophenoxyacetic acid (48H)	YLR172C	UWOP	Y55	-0.21247837164099997	0.368478385876	0.8826060576536653
2,4-Dichlorophenoxyacetic acid (48H)	YLR173W	UWOP	Y55	0.358365729226	-0.9325108655040001	0.8826060576536653
2,4-Dichlorophenoxyacetic acid (48H)	YLR174W	UWOP	Y55	-0.22360426619600002	-0.288331514181	0.8826060576536653
2,4-Dichlorophenoxyacetic acid (48H)	YLR176C	UWOP	Y55	0.12112425052300001	-0.359761910247	0.8826060576536653
2,4-Dichlorophenoxyacetic acid (48H)	YLR177W	UWOP	Y55	1.05631653961	0.440299942723	0.8826060576536653
2,4-Dichlorophenoxyacetic acid (48H)	YLR178C	UWOP	Y55	0.115370242571	-0.478975554017	0.8826060576536653
2,4-Dichlorophenoxyacetic acid (48H)	YLR179C	UWOP	Y55	-0.856677445357	0.329681974929	0.8826060576536653
2,4-Dichlorophenoxyacetic acid (48H)	YLR180W	UWOP	Y55	-0.0773676579143	-0.0240580315365	0.8826060576536653
2,4-Dichlorophenoxyacetic acid (48H)	YLR181C	UWOP	Y55	0.25391840492199996	0.6639806331889999	0.8826060576536653
2,4-Dichlorophenoxyacetic acid (48H)	YLR183C	UWOP	Y55	0.240200659313	-0.112286975242	0.8826060576536653
2,4-Dichlorophenoxyacetic acid (48H)	YLR184W	UWOP	Y55	-0.875754751072	-0.7409168637720001	0.8826060576536653
2,4-Dichlorophenoxyacetic acid (48H)	YLR185W	UWOP	Y55	-0.9883145527410001	-0.09275605450369999	0.8826060576536653
2,4-Dichlorophenoxyacetic acid (48H)	YLR187W	UWOP	Y55	0.261295401407	-0.7676037258480001	0.8826060576536653
2,4-Dichlorophenoxyacetic acid (48H)	YLR188W	UWOP	Y55	-1.1165520127500002	0.109416545396	0.8826060576536653
2,4-Dichlorophenoxyacetic acid (48H)	YLR189C	UWOP	Y55	0.530629321208	0.47172264425	0.8826060576536653
2,4-Dichlorophenoxyacetic acid (48H)	YLR190W	UWOP	Y55	0.510620132457	-0.871484031374	0.8826060576536653
2,4-Dichlorophenoxyacetic acid (48H)	YLR191W	UWOP	Y55	1.0860283236100001	0.024820630705300002	0.8826060576536653
2,4-Dichlorophenoxyacetic acid (48H)	YLR192C	UWOP	Y55	0.127531562721	0.449857085324	0.8826060576536653
2,4-Dichlorophenoxyacetic acid (48H)	YLR193C	UWOP	Y55	0.452786682346	-0.395975509569	0.8826060576536653
2,4-Dichlorophenoxyacetic acid (48H)	YLR194C	UWOP	Y55	0.3675103451210001	-1.24652422152	0.8826060576536653
2,4-Dichlorophenoxyacetic acid (48H)	YLR199C	UWOP	Y55	0.00043060556514299997	-0.8086402718529999	0.8826060576536653
2,4-Dichlorophenoxyacetic acid (48H)	YLR205C	UWOP	Y55	-0.36164950754299996	-0.281708899201	0.8826060576536653
2,4-Dichlorophenoxyacetic acid (48H)	YLR206W	UWOP	Y55	-0.582603577274	-1.45080876093	0.8826060576536653
2,4-Dichlorophenoxyacetic acid (48H)	YLR207W	UWOP	Y55	-0.868900397983	-0.350178471124	0.8826060576536653
2,4-Dichlorophenoxyacetic acid (48H)	YLR209C	UWOP	Y55	-0.8007488496349999	-0.684448367561	0.8826060576536653
2,4-Dichlorophenoxyacetic acid (48H)	YLR210W	UWOP	Y55	-0.332710183913	-0.5925214753	0.8826060576536653
2,4-Dichlorophenoxyacetic acid (48H)	YLR211C	UWOP	Y55	0.30980919939199997	-0.9881608824339999	0.8826060576536653
2,4-Dichlorophenoxyacetic acid (48H)	YLR213C	UWOP	Y55	-1.09729967081	1.14020737878	0.8826060576536653
2,4-Dichlorophenoxyacetic acid (48H)	YLR214W	UWOP	Y55	0.320050051592	-0.545753109034	0.8826060576536653
2,4-Dichlorophenoxyacetic acid (48H)	YLR216C	UWOP	Y55	-0.966476112104	-0.977991523906	0.8826060576536653
2,4-Dichlorophenoxyacetic acid (48H)	YLR217W	UWOP	Y55	-0.117340838268	0.693176347919	0.8826060576536653
2,4-Dichlorophenoxyacetic acid (48H)	YLR218C	UWOP	Y55	-0.37708967541199995	-0.597535071775	0.8826060576536653
2,4-Dichlorophenoxyacetic acid (48H)	YLR219W	UWOP	Y55	0.041175424517300004	-0.159636330314	0.8826060576536653
2,4-Dichlorophenoxyacetic acid (48H)	YLR220W	UWOP	Y55	0.544539360142	0.851612077602	0.8826060576536653
2,4-Dichlorophenoxyacetic acid (48H)	YLR221C	UWOP	Y55	-0.618220574229	-2.47769866947	0.8826060576536653
2,4-Dichlorophenoxyacetic acid (48H)	YLR224W	UWOP	Y55	0.308891286383	-0.667517515541	0.8826060576536653
2,4-Dichlorophenoxyacetic acid (48H)	YLR225C	UWOP	Y55	0.327881484866	-1.07730938268	0.8826060576536653
2,4-Dichlorophenoxyacetic acid (48H)	YLR227C	UWOP	Y55	-0.159251743665	-0.529945611608	0.8826060576536653
2,4-Dichlorophenoxyacetic acid (48H)	YLR228C	UWOP	Y55	-2.45969048177	-0.109021275784	0.8826060576536653
2,4-Dichlorophenoxyacetic acid (48H)	YLR231C	UWOP	Y55	1.21051195495	0.18120851865499998	0.8826060576536653
2,4-Dichlorophenoxyacetic acid (48H)	YLR232W	UWOP	Y55	-0.266115882791	0.216988225347	0.8826060576536653
2,4-Dichlorophenoxyacetic acid (48H)	YLR233C	UWOP	Y55	1.1263351411	1.2592952923	0.8826060576536653
2,4-Dichlorophenoxyacetic acid (48H)	YLR234W	UWOP	Y55	0.948018418213	0.442491593567	0.8826060576536653
2,4-Dichlorophenoxyacetic acid (48H)	YLR235C	UWOP	Y55	0.290213359112	-1.42053406699	0.8826060576536653
2,4-Dichlorophenoxyacetic acid (48H)	YLR236C	UWOP	Y55	-0.0569212894671	-0.57396023885	0.8826060576536653
2,4-Dichlorophenoxyacetic acid (48H)	YLR237W	UWOP	Y55	1.43280714736	-0.31677202563900003	0.8826060576536653
2,4-Dichlorophenoxyacetic acid (48H)	YLR238W	UWOP	Y55	-0.8311353038	-0.004638871021439999	0.8826060576536653
2,4-Dichlorophenoxyacetic acid (48H)	YLR239C	UWOP	Y55	1.29661416736	1.46841510488	0.8956215044581949
2,4-Dichlorophenoxyacetic acid (48H)	YLR241W	UWOP	Y55	0.0744799709755	1.80781693215	0.8826060576536653
2,4-Dichlorophenoxyacetic acid (48H)	YLR246W	UWOP	Y55	-0.487161168586	-0.297272332022	0.8826060576536653
2,4-Dichlorophenoxyacetic acid (48H)	YLR247C	UWOP	Y55	0.7595734251180001	-1.14756711817	0.8826060576536653
2,4-Dichlorophenoxyacetic acid (48H)	YLR248W	UWOP	Y55	0.416407907988	-0.00415238534479	0.8826060576536653
2,4-Dichlorophenoxyacetic acid (48H)	YLR250W	UWOP	Y55	0.615482448765	-0.47558658960699995	0.8826060576536653
2,4-Dichlorophenoxyacetic acid (48H)	YLR251W	UWOP	Y55	-0.180239656133	0.548385226639	0.8826060576536653
2,4-Dichlorophenoxyacetic acid (48H)	YLR252W	UWOP	Y55	0.546511599371	0.643789834075	0.8826060576536653
2,4-Dichlorophenoxyacetic acid (48H)	YLR253W	UWOP	Y55	0.889479892578	0.31282508188	0.8826060576536653
2,4-Dichlorophenoxyacetic acid (48H)	YLR254C	UWOP	Y55	1.71345268091	1.50792152195	0.9077834321896776
2,4-Dichlorophenoxyacetic acid (48H)	YLR255C	UWOP	Y55	0.669382103379	0.168213927431	0.8826060576536653
2,4-Dichlorophenoxyacetic acid (48H)	YLR257W	UWOP	Y55	0.40894955663500004	-0.00774925663988	0.8826060576536653
2,4-Dichlorophenoxyacetic acid (48H)	YLR258W	UWOP	Y55	-0.961899695325	-0.491055519299	0.8826060576536653
2,4-Dichlorophenoxyacetic acid (48H)	YLR261C	UWOP	Y55	0.903375139717	-0.07793221139380001	0.8826060576536653
2,4-Dichlorophenoxyacetic acid (48H)	YLR262C	UWOP	Y55	1.238630334	-1.2725668187799999	0.8826060576536653
2,4-Dichlorophenoxyacetic acid (48H)	YLR262C-A	UWOP	Y55	0.36934781467	-1.3307273319	0.8826060576536653
2,4-Dichlorophenoxyacetic acid (48H)	YLR263W	UWOP	Y55	0.461184312633	0.340461084086	0.8826060576536653
2,4-Dichlorophenoxyacetic acid (48H)	YLR264W	UWOP	Y55	1.27335735801	1.0321188078	0.8826060576536653
2,4-Dichlorophenoxyacetic acid (48H)	YLR265C	UWOP	Y55	0.271492699991	0.7312348126870001	0.8826060576536653
2,4-Dichlorophenoxyacetic acid (48H)	YLR266C	UWOP	Y55	-0.774087462316	-0.0722307964874	0.8826060576536653
2,4-Dichlorophenoxyacetic acid (48H)	YLR267W	UWOP	Y55	1.88360515515	0.873199057737	0.8826060576536653
2,4-Dichlorophenoxyacetic acid (48H)	YLR268W	UWOP	Y55	0.29780976721200003	-1.37988868176	0.8826060576536653
2,4-Dichlorophenoxyacetic acid (48H)	YLR269C	UWOP	Y55	0.7727890714899999	-0.33731536251500005	0.8826060576536653
2,4-Dichlorophenoxyacetic acid (48H)	YLR271W	UWOP	Y55	0.631702472897	0.5158835459009999	0.8826060576536653
2,4-Dichlorophenoxyacetic acid (48H)	YLR273C	UWOP	Y55	-1.2058476091700001	-0.16788357735999998	0.8826060576536653
2,4-Dichlorophenoxyacetic acid (48H)	YLR278C	UWOP	Y55	1.2059741611900001	-0.22461421703499998	0.8826060576536653
2,4-Dichlorophenoxyacetic acid (48H)	YLR279W	UWOP	Y55	0.534092244589	-0.00171420459712	0.8826060576536653
2,4-Dichlorophenoxyacetic acid (48H)	YLR280C	UWOP	Y55	1.33859738819	0.60904308768	0.8826060576536653
2,4-Dichlorophenoxyacetic acid (48H)	YLR281C	UWOP	Y55	0.138889195385	0.652739691346	0.8826060576536653
2,4-Dichlorophenoxyacetic acid (48H)	YLR282C	UWOP	Y55	0.6962793376399999	-0.260001119413	0.8826060576536653
2,4-Dichlorophenoxyacetic acid (48H)	YLR283W	UWOP	Y55	1.27928968926	-0.8412759005060001	0.8826060576536653
2,4-Dichlorophenoxyacetic acid (48H)	YLR284C	UWOP	Y55	-3.0146728486299996	-0.535363517126	0.8826060576536653
2,4-Dichlorophenoxyacetic acid (48H)	YLR285W	UWOP	Y55	-0.17683425639699998	0.0402131361265	0.8826060576536653
2,4-Dichlorophenoxyacetic acid (48H)	YLR286C	UWOP	Y55	0.326503382704	0.461228688015	0.8826060576536653
2,4-Dichlorophenoxyacetic acid (48H)	YLR287C	UWOP	Y55	-0.325772832423	0.35169627356399996	0.8826060576536653
2,4-Dichlorophenoxyacetic acid (48H)	YLR287C-A	UWOP	Y55	0.7726855289300001	0.6272616475639999	0.8826060576536653
2,4-Dichlorophenoxyacetic acid (48H)	YLR289W	UWOP	Y55	0.06194967773640001	-0.503335173802	0.8826060576536653
2,4-Dichlorophenoxyacetic acid (48H)	YLR290C	UWOP	Y55	1.29842862745	-1.3096753216500001	0.8826060576536653
2,4-Dichlorophenoxyacetic acid (48H)	YLR292C	UWOP	Y55	0.8017785228669999	0.965822807859	0.8826060576536653
2,4-Dichlorophenoxyacetic acid (48H)	YLR294C	UWOP	Y55	-0.620801742321	-1.2542973093799998	0.8826060576536653
2,4-Dichlorophenoxyacetic acid (48H)	YLR296W	UWOP	Y55	-0.011927938507700001	0.7812762743080001	0.8826060576536653
2,4-Dichlorophenoxyacetic acid (48H)	YLR297W	UWOP	Y55	0.782268968053	0.429765719938	0.8826060576536653
2,4-Dichlorophenoxyacetic acid (48H)	YLR299W	UWOP	Y55	0.196962601268	0.0963792223219	0.8826060576536653
2,4-Dichlorophenoxyacetic acid (48H)	YLR300W	UWOP	Y55	0.23126477206999999	0.144973553408	0.8826060576536653
2,4-Dichlorophenoxyacetic acid (48H)	YLR303W	UWOP	Y55	0.9470807828129999	-0.0725882648477	0.8826060576536653
2,4-Dichlorophenoxyacetic acid (48H)	YLR306W	UWOP	Y55	0.541352550253	0.428917657069	0.8826060576536653
2,4-Dichlorophenoxyacetic acid (48H)	YLR307W	UWOP	Y55	1.50050836775	-1.0081815759100001	0.8826060576536653
2,4-Dichlorophenoxyacetic acid (48H)	YLR308W	UWOP	Y55	-0.558359826543	0.12615099525999998	0.8826060576536653
2,4-Dichlorophenoxyacetic acid (48H)	YLR309C	UWOP	Y55	0.519255253217	0.542005854498	0.8826060576536653
2,4-Dichlorophenoxyacetic acid (48H)	YLR311C	UWOP	Y55	-0.43392139234800003	-1.45198306504	0.8826060576536653
2,4-Dichlorophenoxyacetic acid (48H)	YLR312C	UWOP	Y55	0.39685151249399997	1.10468159789	0.8826060576536653
2,4-Dichlorophenoxyacetic acid (48H)	YLR313C	UWOP	Y55	0.41502898405999994	-0.7622745710959999	0.8826060576536653
2,4-Dichlorophenoxyacetic acid (48H)	YLR319C	UWOP	Y55	0.434803147637	0.22074862814399998	0.8826060576536653
2,4-Dichlorophenoxyacetic acid (48H)	YLR320W	UWOP	Y55	0.195456303557	0.616872055656	0.8826060576536653
2,4-Dichlorophenoxyacetic acid (48H)	YLR324W	UWOP	Y55	0.211579359259	-1.80896000914	0.8826060576536653
2,4-Dichlorophenoxyacetic acid (48H)	YLR325C	UWOP	Y55	0.35082027064000004	1.15238266896	0.8826060576536653
2,4-Dichlorophenoxyacetic acid (48H)	YLR326W	UWOP	Y55	0.213115240559	0.9390652738770001	0.8826060576536653
2,4-Dichlorophenoxyacetic acid (48H)	YLR327C	UWOP	Y55	-0.5047436813189999	0.605474978207	0.8826060576536653
2,4-Dichlorophenoxyacetic acid (48H)	YLR328W	UWOP	Y55	0.0477520205819	-0.847015938431	0.8826060576536653
2,4-Dichlorophenoxyacetic acid (48H)	YLR329W	UWOP	Y55	-0.06916232095250001	0.00589452999765	0.8826060576536653
2,4-Dichlorophenoxyacetic acid (48H)	YLR330W	UWOP	Y55	0.618827859559	-1.3337021260700002	0.8826060576536653
2,4-Dichlorophenoxyacetic acid (48H)	YLR332W	UWOP	Y55	0.17974988339099998	1.6303055402899995	0.8826060576536653
2,4-Dichlorophenoxyacetic acid (48H)	YLR333C	UWOP	Y55	-0.253321802555	0.09644907246130001	0.8826060576536653
2,4-Dichlorophenoxyacetic acid (48H)	YLR334C	UWOP	Y55	-0.18540281408300002	0.900151350343	0.8826060576536653
2,4-Dichlorophenoxyacetic acid (48H)	YLR335W	UWOP	Y55	0.355481329352	0.985318392644	0.8826060576536653
2,4-Dichlorophenoxyacetic acid (48H)	YLR337C	UWOP	Y55	2.43232484069	1.89817342893	0.9129699225424664
2,4-Dichlorophenoxyacetic acid (48H)	YLR341W	UWOP	Y55	0.896287404986	-1.3055040356799998	0.8826060576536653
2,4-Dichlorophenoxyacetic acid (48H)	YLR342W	UWOP	Y55	-1.2871893291399998	0.6107211345579999	0.8826060576536653
2,4-Dichlorophenoxyacetic acid (48H)	YLR343W	UWOP	Y55	-0.511264397272	-0.542811185517	0.8826060576536653
2,4-Dichlorophenoxyacetic acid (48H)	YLR344W	UWOP	Y55	0.35391586446400003	-0.07994964777250001	0.8826060576536653
2,4-Dichlorophenoxyacetic acid (48H)	YLR345W	UWOP	Y55	0.953342642367	-0.591384972444	0.8826060576536653
2,4-Dichlorophenoxyacetic acid (48H)	YLR346C	UWOP	Y55	0.591549325713	-0.22652235848900001	0.8826060576536653
2,4-Dichlorophenoxyacetic acid (48H)	YLR348C	UWOP	Y55	-0.714414899123	-0.015447563766299997	0.8826060576536653
2,4-Dichlorophenoxyacetic acid (48H)	YLR349W	UWOP	Y55	0.16010638066400001	-1.1654536844499999	0.8826060576536653
2,4-Dichlorophenoxyacetic acid (48H)	YLR350W	UWOP	Y55	-0.0108949782112	-0.7378072999199999	0.8826060576536653
2,4-Dichlorophenoxyacetic acid (48H)	YLR351C	UWOP	Y55	0.14250661083799998	0.40030868351	0.8826060576536653
2,4-Dichlorophenoxyacetic acid (48H)	YLR352W	UWOP	Y55	0.438856099254	0.045035261043	0.8826060576536653
2,4-Dichlorophenoxyacetic acid (48H)	YLR353W	UWOP	Y55	0.051532145772099996	-0.517135917812	0.8826060576536653
2,4-Dichlorophenoxyacetic acid (48H)	YLR354C	UWOP	Y55	0.103388067484	1.02488479866	0.8826060576536653
2,4-Dichlorophenoxyacetic acid (48H)	YLR356W	UWOP	Y55	0.105112955044	-0.65110848515	0.8826060576536653
2,4-Dichlorophenoxyacetic acid (48H)	YLR360W	UWOP	Y55	-1.04309185381	-0.694316959607	0.8826060576536653
2,4-Dichlorophenoxyacetic acid (48H)	YLR361C	UWOP	Y55	-0.704189660484	-0.10893992091600001	0.8826060576536653
2,4-Dichlorophenoxyacetic acid (48H)	YLR363C	UWOP	Y55	-0.250666675492	-0.08866694516760001	0.8826060576536653
2,4-Dichlorophenoxyacetic acid (48H)	YLR364W	UWOP	Y55	0.39752782619599997	0.8032248316349999	0.8826060576536653
2,4-Dichlorophenoxyacetic acid (48H)	YLR365W	UWOP	Y55	0.023025071239999997	-0.500830429981	0.8826060576536653
2,4-Dichlorophenoxyacetic acid (48H)	YLR366W	UWOP	Y55	0.283196296286	0.589218796357	0.8826060576536653
2,4-Dichlorophenoxyacetic acid (48H)	YLR367W	UWOP	Y55	-0.4093801622	-1.1684251915600001	0.8826060576536653
2,4-Dichlorophenoxyacetic acid (48H)	YLR368W	UWOP	Y55	0.858212504891	1.35274820466	0.8826060576536653
2,4-Dichlorophenoxyacetic acid (48H)	YLR370C	UWOP	Y55	0.0667208531395	-0.00890466012193	0.8826060576536653
2,4-Dichlorophenoxyacetic acid (48H)	YLR372W	UWOP	Y55	1.08151518284	0.035579195703099996	0.8826060576536653
2,4-Dichlorophenoxyacetic acid (48H)	YLR373C	UWOP	Y55	0.800015834055	1.5368016784099998	0.8826060576536653
2,4-Dichlorophenoxyacetic acid (48H)	YLR374C	UWOP	Y55	0.7927768943160001	-0.504772443141	0.8826060576536653
2,4-Dichlorophenoxyacetic acid (48H)	YLR375W	UWOP	Y55	-0.0593833014388	-1.09297964513	0.8826060576536653
2,4-Dichlorophenoxyacetic acid (48H)	YLR376C	UWOP	Y55	-0.05229803200619999	-0.6554728862120001	0.8826060576536653
2,4-Dichlorophenoxyacetic acid (48H)	YLR377C	UWOP	Y55	0.297592820897	-0.24924995031199998	0.8826060576536653
2,4-Dichlorophenoxyacetic acid (48H)	YLR380W	UWOP	Y55	0.453403828872	-0.575830579053	0.8826060576536653
2,4-Dichlorophenoxyacetic acid (48H)	YLR381W	UWOP	Y55	0.81020162791	0.352186046306	0.8826060576536653
2,4-Dichlorophenoxyacetic acid (48H)	YLR384C	UWOP	Y55	0.517871398691	-0.931519815291	0.8826060576536653
2,4-Dichlorophenoxyacetic acid (48H)	YLR385C	UWOP	Y55	-0.309642380823	-0.659121528787	0.8826060576536653
2,4-Dichlorophenoxyacetic acid (48H)	YLR386W	UWOP	Y55	0.5180982062030001	0.523740453932	0.8826060576536653
2,4-Dichlorophenoxyacetic acid (48H)	YLR387C	UWOP	Y55	-0.288625706532	-0.18917389984400002	0.8826060576536653
2,4-Dichlorophenoxyacetic acid (48H)	YLR388W	UWOP	Y55	-0.005410509620039999	-1.7380744441599998	0.8826060576536653
2,4-Dichlorophenoxyacetic acid (48H)	YLR389C	UWOP	Y55	0.24169956112799998	-1.11935587952	0.8826060576536653
2,4-Dichlorophenoxyacetic acid (48H)	YLR390W	UWOP	Y55	0.616618951621	-0.147161917187	0.8826060576536653
2,4-Dichlorophenoxyacetic acid (48H)	YLR390W-A	UWOP	Y55	0.06312316007799999	0.12571710262900002	0.8826060576536653
2,4-Dichlorophenoxyacetic acid (48H)	YLR391W	UWOP	Y55	-0.82494904675	1.15420205965	0.8826060576536653
2,4-Dichlorophenoxyacetic acid (48H)	YLR392C	UWOP	Y55	0.13718813904899999	1.05515374023	0.8826060576536653
2,4-Dichlorophenoxyacetic acid (48H)	YLR393W	UWOP	Y55	-0.644723360644	-0.564088359739	0.8826060576536653
2,4-Dichlorophenoxyacetic acid (48H)	YLR394W	UWOP	Y55	-0.525020765899	-1.42695288391	0.8826060576536653
2,4-Dichlorophenoxyacetic acid (48H)	YLR395C	UWOP	Y55	-0.05122973575680001	-0.801790027595	0.8826060576536653
2,4-Dichlorophenoxyacetic acid (48H)	YLR398C	UWOP	Y55	0.736289497479	0.42619432339900004	0.8826060576536653
2,4-Dichlorophenoxyacetic acid (48H)	YLR400W	UWOP	Y55	0.733079678133	-0.22081108238699998	0.8826060576536653
2,4-Dichlorophenoxyacetic acid (48H)	YLR401C	UWOP	Y55	0.51453667086	0.0293559591672	0.8826060576536653
2,4-Dichlorophenoxyacetic acid (48H)	YLR402W	UWOP	Y55	-1.7726321842900001	-1.46784069021	0.8985696646884034
2,4-Dichlorophenoxyacetic acid (48H)	YLR404W	UWOP	Y55	-1.5618376118900001	-0.0267090497677	0.8826060576536653
2,4-Dichlorophenoxyacetic acid (48H)	YLR405W	UWOP	Y55	0.41451620186099997	0.0857833670605	0.8826060576536653
2,4-Dichlorophenoxyacetic acid (48H)	YLR406C	UWOP	Y55	0.609237024538	0.08862092625219999	0.8826060576536653
2,4-Dichlorophenoxyacetic acid (48H)	YLR407W	UWOP	Y55	-0.589840051714	-1.6399366418599999	0.8826060576536653
2,4-Dichlorophenoxyacetic acid (48H)	YLR408C	UWOP	Y55	-1.01319681592	-1.7779794179099997	0.8826060576536653
2,4-Dichlorophenoxyacetic acid (48H)	YLR410W	UWOP	Y55	-0.0597161168088	-0.24141358644000002	0.8826060576536653
2,4-Dichlorophenoxyacetic acid (48H)	YLR412W	UWOP	Y55	-0.538633325415	-0.365589877171	0.8826060576536653
2,4-Dichlorophenoxyacetic acid (48H)	YLR413W	UWOP	Y55	-0.059803224041400004	-0.337288244225	0.8826060576536653
2,4-Dichlorophenoxyacetic acid (48H)	YLR414C	UWOP	Y55	0.17720733831799998	0.168008485844	0.8826060576536653
2,4-Dichlorophenoxyacetic acid (48H)	YLR415C	UWOP	Y55	-0.592908527249	0.267857205678	0.8826060576536653
2,4-Dichlorophenoxyacetic acid (48H)	YLR416C	UWOP	Y55	-0.38298749247599995	-0.25353299650600003	0.8826060576536653
2,4-Dichlorophenoxyacetic acid (48H)	YLR418C	UWOP	Y55	-0.501529753141	-1.2802026716700001	0.8826060576536653
2,4-Dichlorophenoxyacetic acid (48H)	YLR420W	UWOP	Y55	0.63880993002	0.663163797441	0.8826060576536653
2,4-Dichlorophenoxyacetic acid (48H)	YLR421C	UWOP	Y55	-0.738261736709	-0.599620714761	0.8826060576536653
2,4-Dichlorophenoxyacetic acid (48H)	YLR422W	UWOP	Y55	0.55982914477	-1.73878198498	0.8826060576536653
2,4-Dichlorophenoxyacetic acid (48H)	YLR423C	UWOP	Y55	0.163466583252	-0.522207037931	0.8826060576536653
2,4-Dichlorophenoxyacetic acid (48H)	YLR425W	UWOP	Y55	0.484327718226	-0.736489186701	0.8826060576536653
2,4-Dichlorophenoxyacetic acid (48H)	YLR426W	UWOP	Y55	-3.89012847675	-4.0657456971900015	0.9463958446129448
2,4-Dichlorophenoxyacetic acid (48H)	YLR427W	UWOP	Y55	-0.7953868242300001	-0.926124097465	0.8826060576536653
2,4-Dichlorophenoxyacetic acid (48H)	YLR428C	UWOP	Y55	-0.0103764436471	-1.64075183407	0.8826060576536653
2,4-Dichlorophenoxyacetic acid (48H)	YLR429W	UWOP	Y55	-1.17273124721	-0.303935213553	0.8826060576536653
2,4-Dichlorophenoxyacetic acid (48H)	YLR431C	UWOP	Y55	0.4510823389450001	-1.56190499674	0.8826060576536653
2,4-Dichlorophenoxyacetic acid (48H)	YLR432W	UWOP	Y55	-0.339202959811	-0.297525436056	0.8826060576536653
2,4-Dichlorophenoxyacetic acid (48H)	YLR433C	UWOP	Y55	-1.1012679804899999	0.23395934391800002	0.8826060576536653
2,4-Dichlorophenoxyacetic acid (48H)	YLR434C	UWOP	Y55	0.245823184651	0.696771575681	0.8826060576536653
2,4-Dichlorophenoxyacetic acid (48H)	YLR435W	UWOP	Y55	0.202873566593	0.2980957419	0.8826060576536653
2,4-Dichlorophenoxyacetic acid (48H)	YLR436C	UWOP	Y55	-0.09723961168580003	-0.573633997611	0.8826060576536653
2,4-Dichlorophenoxyacetic acid (48H)	YLR437C	UWOP	Y55	0.725557229004	0.155691030089	0.8826060576536653
2,4-Dichlorophenoxyacetic acid (48H)	YLR438W	UWOP	Y55	0.5265755478249999	-1.1159849939700002	0.8826060576536653
2,4-Dichlorophenoxyacetic acid (48H)	YLR441C	UWOP	Y55	0.747967619018	-0.936228536452	0.8826060576536653
2,4-Dichlorophenoxyacetic acid (48H)	YLR442C	UWOP	Y55	-1.78091558906	1.49042365116	0.7358812083553241
2,4-Dichlorophenoxyacetic acid (48H)	YLR443W	UWOP	Y55	-1.3845982246899995	-0.055134769431600006	0.8826060576536653
2,4-Dichlorophenoxyacetic acid (48H)	YLR444C	UWOP	Y55	0.8389240052249999	0.7024623076250001	0.8826060576536653
2,4-Dichlorophenoxyacetic acid (48H)	YLR445W	UWOP	Y55	0.09852731954949999	-0.5264522828729999	0.8826060576536653
2,4-Dichlorophenoxyacetic acid (48H)	YLR446W	UWOP	Y55	0.373358034437	-0.184227688209	0.8826060576536653
2,4-Dichlorophenoxyacetic acid (48H)	YLR449W	UWOP	Y55	0.140927175922	-0.144707301112	0.8826060576536653
2,4-Dichlorophenoxyacetic acid (48H)	YLR450W	UWOP	Y55	-0.7500302525460001	-0.237493760971	0.8826060576536653
2,4-Dichlorophenoxyacetic acid (48H)	YLR451W	UWOP	Y55	-1.3798747117299999	-0.713807613794	0.8826060576536653
2,4-Dichlorophenoxyacetic acid (48H)	YLR452C	UWOP	Y55	-0.917286000417	-0.557220858388	0.8826060576536653
2,4-Dichlorophenoxyacetic acid (48H)	YLR453C	UWOP	Y55	0.729343928325	-0.406423446888	0.8826060576536653
2,4-Dichlorophenoxyacetic acid (48H)	YLR454W	UWOP	Y55	-0.6241389354510001	-1.06486373137	0.8826060576536653
2,4-Dichlorophenoxyacetic acid (48H)	YLR455W	UWOP	Y55	0.539128028755	0.0749919314089	0.8826060576536653
2,4-Dichlorophenoxyacetic acid (48H)	YLR456W	UWOP	Y55	-0.8730782580840001	0.33025967667	0.8826060576536653
2,4-Dichlorophenoxyacetic acid (48H)	YLR460C	UWOP	Y55	0.742728036798	-0.0693447530813	0.8826060576536653
2,4-Dichlorophenoxyacetic acid (48H)	YLR461W	UWOP	Y55	0.163082818368	-0.816504575781	0.8826060576536653
2,4-Dichlorophenoxyacetic acid (48H)	YML001W	UWOP	Y55	-0.880514421746	-2.25891159759	0.8826060576536653
2,4-Dichlorophenoxyacetic acid (48H)	YML002W	UWOP	Y55	-0.25934781516800004	-1.99266751925	0.8826060576536653
2,4-Dichlorophenoxyacetic acid (48H)	YML003W	UWOP	Y55	0.057623899692699994	1.37248703229	0.8826060576536653
2,4-Dichlorophenoxyacetic acid (48H)	YML004C	UWOP	Y55	0.376374738692	-0.569632817274	0.8826060576536653
2,4-Dichlorophenoxyacetic acid (48H)	YML005W	UWOP	Y55	-0.0531617084356	0.0809176885277	0.8826060576536653
2,4-Dichlorophenoxyacetic acid (48H)	YML006C	UWOP	Y55	1.40698478348	0.171678494344	0.8826060576536653
2,4-Dichlorophenoxyacetic acid (48H)	YML007W	UWOP	Y55	0.875134317481	-0.393982726181	0.8826060576536653
2,4-Dichlorophenoxyacetic acid (48H)	YML008C	UWOP	Y55	0.135409014911	-0.262233858574	0.8826060576536653
2,4-Dichlorophenoxyacetic acid (48H)	YML009C	UWOP	Y55	0.819030685528	-0.351973208823	0.8826060576536653
2,4-Dichlorophenoxyacetic acid (48H)	YML010C-B	UWOP	Y55	0.281197760534	-0.0845967364573	0.8826060576536653
2,4-Dichlorophenoxyacetic acid (48H)	YML011C	UWOP	Y55	-0.416108785039	0.12734502175999998	0.8826060576536653
2,4-Dichlorophenoxyacetic acid (48H)	YML013C-A	UWOP	Y55	-0.142094905899	1.05130705197	0.8826060576536653
2,4-Dichlorophenoxyacetic acid (48H)	YML013W	UWOP	Y55	-0.157715040598	-0.240701115018	0.8826060576536653
2,4-Dichlorophenoxyacetic acid (48H)	YML016C	UWOP	Y55	-0.804144388176	-1.12356743205	0.8826060576536653
2,4-Dichlorophenoxyacetic acid (48H)	YML017W	UWOP	Y55	-0.6201566557399999	-0.963176720226	0.8826060576536653
2,4-Dichlorophenoxyacetic acid (48H)	YML018C	UWOP	Y55	-1.34033378048	0.148256509959	0.8826060576536653
2,4-Dichlorophenoxyacetic acid (48H)	YML019W	UWOP	Y55	-0.767663714791	-0.180018600987	0.8826060576536653
2,4-Dichlorophenoxyacetic acid (48H)	YML020W	UWOP	Y55	0.498624809109	0.0105038174306	0.8826060576536653
2,4-Dichlorophenoxyacetic acid (48H)	YML021C	UWOP	Y55	0.5168515866560001	0.279646265673	0.8826060576536653
2,4-Dichlorophenoxyacetic acid (48H)	YML022W	UWOP	Y55	-1.08021432671	-0.0620885562488	0.8826060576536653
2,4-Dichlorophenoxyacetic acid (48H)	YML026C	UWOP	Y55	-1.85178389694	0.0384422296515	0.8826060576536653
2,4-Dichlorophenoxyacetic acid (48H)	YML027W	UWOP	Y55	-0.32320152552700004	0.108057343861	0.8826060576536653
2,4-Dichlorophenoxyacetic acid (48H)	YML028W	UWOP	Y55	-0.036812666988	-0.08502158965810001	0.8826060576536653
2,4-Dichlorophenoxyacetic acid (48H)	YML029W	UWOP	Y55	-0.018490564544400002	-0.337686800903	0.8826060576536653
2,4-Dichlorophenoxyacetic acid (48H)	YML030W	UWOP	Y55	-2.49726410439	0.498427585186	0.8826060576536653
2,4-Dichlorophenoxyacetic acid (48H)	YML032C	UWOP	Y55	0.678299089996	-0.8631011928810001	0.8826060576536653
2,4-Dichlorophenoxyacetic acid (48H)	YML033W	UWOP	Y55	0.922615976935	-0.202351744963	0.8826060576536653
2,4-Dichlorophenoxyacetic acid (48H)	YML034W	UWOP	Y55	-0.07027417081830001	-0.553063542445	0.8826060576536653
2,4-Dichlorophenoxyacetic acid (48H)	YML035C	UWOP	Y55	0.24115719534000002	-0.000396091378624	0.8826060576536653
2,4-Dichlorophenoxyacetic acid (48H)	YML035C-A	UWOP	Y55	0.00157943491642	-0.4616042352350001	0.8826060576536653
2,4-Dichlorophenoxyacetic acid (48H)	YML036W	UWOP	Y55	0.047918017383699996	0.0951235633457	0.8826060576536653
2,4-Dichlorophenoxyacetic acid (48H)	YML037C	UWOP	Y55	-0.31284973487100004	-0.157025578634	0.8826060576536653
2,4-Dichlorophenoxyacetic acid (48H)	YML038C	UWOP	Y55	0.573567434537	-0.43065569289	0.8826060576536653
2,4-Dichlorophenoxyacetic acid (48H)	YML041C	UWOP	Y55	0.0499970862383	-1.89713060743	0.8826060576536653
2,4-Dichlorophenoxyacetic acid (48H)	YML042W	UWOP	Y55	0.16021978442	-0.270578074048	0.8826060576536653
2,4-Dichlorophenoxyacetic acid (48H)	YML047C	UWOP	Y55	0.324280504739	0.327437731039	0.8826060576536653
2,4-Dichlorophenoxyacetic acid (48H)	YML048W	UWOP	Y55	0.31927101709600003	-1.53233291302	0.8826060576536653
2,4-Dichlorophenoxyacetic acid (48H)	YML048W-A	UWOP	Y55	0.16205478867	-0.504407578883	0.8826060576536653
2,4-Dichlorophenoxyacetic acid (48H)	YML050W	UWOP	Y55	-0.35496197302199994	0.412336877512	0.8826060576536653
2,4-Dichlorophenoxyacetic acid (48H)	YML051W	UWOP	Y55	-1.4084047957199999	-0.39011056316	0.8826060576536653
2,4-Dichlorophenoxyacetic acid (48H)	YML052W	UWOP	Y55	-0.634420054202	0.35071672808	0.8826060576536653
2,4-Dichlorophenoxyacetic acid (48H)	YML053C	UWOP	Y55	0.0393404202674	-0.17117639510699995	0.8826060576536653
2,4-Dichlorophenoxyacetic acid (48H)	YML054C	UWOP	Y55	0.203173511309	-1.00407274419	0.8826060576536653
2,4-Dichlorophenoxyacetic acid (48H)	YML055W	UWOP	Y55	0.219458454982	0.29834145003699997	0.8826060576536653
2,4-Dichlorophenoxyacetic acid (48H)	YML056C	UWOP	Y55	-0.442239311299	0.0472803266994	0.8826060576536653
2,4-Dichlorophenoxyacetic acid (48H)	YML057W	UWOP	Y55	0.328275110946	0.799773412983	0.8826060576536653
2,4-Dichlorophenoxyacetic acid (48H)	YML058C-A	UWOP	Y55	-0.146151966348	0.08354158846950001	0.8826060576536653
2,4-Dichlorophenoxyacetic acid (48H)	YML058W	UWOP	Y55	-0.9951943805869999	-1.2735471860299998	0.8826060576536653
2,4-Dichlorophenoxyacetic acid (48H)	YML059C	UWOP	Y55	0.125620134201	0.570337892798	0.8826060576536653
2,4-Dichlorophenoxyacetic acid (48H)	YML060W	UWOP	Y55	0.585295683823	-0.333602622165	0.8826060576536653
2,4-Dichlorophenoxyacetic acid (48H)	YML062C	UWOP	Y55	0.663340477206	-0.484312926432	0.8826060576536653
2,4-Dichlorophenoxyacetic acid (48H)	YML063W	UWOP	Y55	0.30001620985	-0.381265070215	0.8826060576536653
2,4-Dichlorophenoxyacetic acid (48H)	YML066C	UWOP	Y55	-0.860538103649	-0.6858141432279999	0.8826060576536653
2,4-Dichlorophenoxyacetic acid (48H)	YML067C	UWOP	Y55	0.166445486255	-0.146914565517	0.8826060576536653
2,4-Dichlorophenoxyacetic acid (48H)	YML068W	UWOP	Y55	-0.39959045972400004	0.6018222268010001	0.8826060576536653
2,4-Dichlorophenoxyacetic acid (48H)	YML070W	UWOP	Y55	0.380956907835	1.30122920715	0.8826060576536653
2,4-Dichlorophenoxyacetic acid (48H)	YML071C	UWOP	Y55	-0.345062153855	-2.6097441947299997	0.8826060576536653
2,4-Dichlorophenoxyacetic acid (48H)	YML072C	UWOP	Y55	0.820855006815	1.12143987898	0.8826060576536653
2,4-Dichlorophenoxyacetic acid (48H)	YML074C	UWOP	Y55	-0.17194639017299998	0.961391021957	0.8826060576536653
2,4-Dichlorophenoxyacetic acid (48H)	YML075C	UWOP	Y55	0.801624030794	0.549524194795	0.8826060576536653
2,4-Dichlorophenoxyacetic acid (48H)	YML076C	UWOP	Y55	-0.480155610489	-1.32338649313	0.8826060576536653
2,4-Dichlorophenoxyacetic acid (48H)	YML081C-A	UWOP	Y55	-0.304234336502	-1.2337712295999999	0.8826060576536653
2,4-Dichlorophenoxyacetic acid (48H)	YML090W	UWOP	Y55	-0.012634657564999999	0.49094293730899996	0.8826060576536653
2,4-Dichlorophenoxyacetic acid (48H)	YML094W	UWOP	Y55	0.850176451796	-0.41772848650600003	0.8826060576536653
2,4-Dichlorophenoxyacetic acid (48H)	YML095C	UWOP	Y55	0.399254357289	0.143820615225	0.8826060576536653
2,4-Dichlorophenoxyacetic acid (48H)	YML096W	UWOP	Y55	0.883276378434	0.529866722039	0.8826060576536653
2,4-Dichlorophenoxyacetic acid (48H)	YML097C	UWOP	Y55	0.244673533533	0.294728965182	0.8826060576536653
2,4-Dichlorophenoxyacetic acid (48H)	YML099C	UWOP	Y55	0.308474650846	0.363066232723	0.8826060576536653
2,4-Dichlorophenoxyacetic acid (48H)	YML100W	UWOP	Y55	-0.0197010263716	-1.4424776937200001	0.8826060576536653
2,4-Dichlorophenoxyacetic acid (48H)	YML100W-A	UWOP	Y55	0.11133126098200001	0.882137410279	0.8826060576536653
2,4-Dichlorophenoxyacetic acid (48H)	YML102C-A	UWOP	Y55	0.09802604207869996	0.5837425454290001	0.8826060576536653
2,4-Dichlorophenoxyacetic acid (48H)	YML102W	UWOP	Y55	0.198580659203	0.575568435589	0.8826060576536653
2,4-Dichlorophenoxyacetic acid (48H)	YML103C	UWOP	Y55	-0.38146640297	0.381700606378	0.8826060576536653
2,4-Dichlorophenoxyacetic acid (48H)	YML104C	UWOP	Y55	0.19027506674699998	-0.6402085763409999	0.8826060576536653
2,4-Dichlorophenoxyacetic acid (48H)	YML107C	UWOP	Y55	0.3644591266790001	0.801311759582	0.8826060576536653
2,4-Dichlorophenoxyacetic acid (48H)	YML108W	UWOP	Y55	1.02905608463	0.707470151736	0.8826060576536653
2,4-Dichlorophenoxyacetic acid (48H)	YML109W	UWOP	Y55	1.16779078794	0.317751571123	0.8826060576536653
2,4-Dichlorophenoxyacetic acid (48H)	YML111W	UWOP	Y55	0.162980919341	1.5571790184799998	0.8826060576536653
2,4-Dichlorophenoxyacetic acid (48H)	YML112W	UWOP	Y55	-0.45377691079300003	1.2439644193500001	0.8826060576536653
2,4-Dichlorophenoxyacetic acid (48H)	YML113W	UWOP	Y55	0.878146091138	-0.09562812788189999	0.8826060576536653
2,4-Dichlorophenoxyacetic acid (48H)	YML116W	UWOP	Y55	1.22877982082	0.587602381955	0.8826060576536653
2,4-Dichlorophenoxyacetic acid (48H)	YML117W	UWOP	Y55	0.0227514230469	-1.7143878510100001	0.8826060576536653
2,4-Dichlorophenoxyacetic acid (48H)	YML117W-A	UWOP	Y55	-0.421090332626	-0.595170028232	0.8826060576536653
2,4-Dichlorophenoxyacetic acid (48H)	YML118W	UWOP	Y55	0.4564024542670001	-0.054850438276	0.8826060576536653
2,4-Dichlorophenoxyacetic acid (48H)	YML119W	UWOP	Y55	0.399294623839	0.920176152655	0.8826060576536653
2,4-Dichlorophenoxyacetic acid (48H)	YML120C	UWOP	Y55	0.632193889171	-0.853904805707	0.8826060576536653
2,4-Dichlorophenoxyacetic acid (48H)	YML121W	UWOP	Y55	0.17115913801399998	1.2416831959799999	0.8826060576536653
2,4-Dichlorophenoxyacetic acid (48H)	YML122C	UWOP	Y55	0.180158301265	0.425936288767	0.8826060576536653
2,4-Dichlorophenoxyacetic acid (48H)	YML123C	UWOP	Y55	0.545627378783	1.7729658214300001	0.8826060576536653
2,4-Dichlorophenoxyacetic acid (48H)	YML124C	UWOP	Y55	0.479977287192	-0.304364175585	0.8826060576536653
2,4-Dichlorophenoxyacetic acid (48H)	YML128C	UWOP	Y55	-0.0290740933106	-0.423618085906	0.8826060576536653
2,4-Dichlorophenoxyacetic acid (48H)	YML129C	UWOP	Y55	1.81067585727	2.35264555405	0.912121002989185
2,4-Dichlorophenoxyacetic acid (48H)	YML131W	UWOP	Y55	0.652757770206	-0.466549625104	0.8826060576536653
2,4-Dichlorophenoxyacetic acid (48H)	YMR002W	UWOP	Y55	0.037611423876	-0.8455860649889999	0.8826060576536653
2,4-Dichlorophenoxyacetic acid (48H)	YMR003W	UWOP	Y55	-0.413694435515	0.0275423208422	0.8826060576536653
2,4-Dichlorophenoxyacetic acid (48H)	YMR004W	UWOP	Y55	-0.489968322423	-5.697335658280001	0.8154059173190096
2,4-Dichlorophenoxyacetic acid (48H)	YMR006C	UWOP	Y55	-0.11040677384299999	-1.8654687719	0.8826060576536653
2,4-Dichlorophenoxyacetic acid (48H)	YMR007W	UWOP	Y55	0.123835257698	-0.13343184508300002	0.8826060576536653
2,4-Dichlorophenoxyacetic acid (48H)	YMR008C	UWOP	Y55	0.187674998029	-0.0811855843564	0.8826060576536653
2,4-Dichlorophenoxyacetic acid (48H)	YMR009W	UWOP	Y55	0.73880574603	0.5488807517459999	0.8826060576536653
2,4-Dichlorophenoxyacetic acid (48H)	YMR010W	UWOP	Y55	-4.5592500802	-3.7554804174800003	0.8826060576536653
2,4-Dichlorophenoxyacetic acid (48H)	YMR011W	UWOP	Y55	0.15176380872300002	0.301272690593	0.8826060576536653
2,4-Dichlorophenoxyacetic acid (48H)	YMR012W	UWOP	Y55	-0.301382807283	0.272747537201	0.8826060576536653
2,4-Dichlorophenoxyacetic acid (48H)	YMR015C	UWOP	Y55	-0.497268072872	-1.82528521936	0.8826060576536653
2,4-Dichlorophenoxyacetic acid (48H)	YMR016C	UWOP	Y55	-1.04378295931	0.498729995201	0.8826060576536653
2,4-Dichlorophenoxyacetic acid (48H)	YMR017W	UWOP	Y55	-0.254777150753	0.1025794494	0.8826060576536653
2,4-Dichlorophenoxyacetic acid (48H)	YMR018W	UWOP	Y55	-0.9658121248970001	-0.832068830369	0.8826060576536653
2,4-Dichlorophenoxyacetic acid (48H)	YMR019W	UWOP	Y55	-0.9136118830859999	-0.181654737781	0.8826060576536653
2,4-Dichlorophenoxyacetic acid (48H)	YMR020W	UWOP	Y55	1.2055714956799999	-0.0459786488079	0.8826060576536653
2,4-Dichlorophenoxyacetic acid (48H)	YMR021C	UWOP	Y55	0.39216826609	-1.36771092629	0.8826060576536653
2,4-Dichlorophenoxyacetic acid (48H)	YMR022W	UWOP	Y55	0.7300958445319999	-0.682723480002	0.8826060576536653
2,4-Dichlorophenoxyacetic acid (48H)	YMR023C	UWOP	Y55	-0.185358438701	0.120982084946	0.8826060576536653
2,4-Dichlorophenoxyacetic acid (48H)	YMR025W	UWOP	Y55	0.179654558495	0.6429836812899999	0.8826060576536653
2,4-Dichlorophenoxyacetic acid (48H)	YMR026C	UWOP	Y55	0.5546832439130001	-1.08580315963	0.8826060576536653
2,4-Dichlorophenoxyacetic acid (48H)	YMR027W	UWOP	Y55	-0.23001815252399999	-0.34707959023400003	0.8826060576536653
2,4-Dichlorophenoxyacetic acid (48H)	YMR029C	UWOP	Y55	-1.01448288025	-0.41622301056100003	0.8826060576536653
2,4-Dichlorophenoxyacetic acid (48H)	YMR030W	UWOP	Y55	-0.116052308638	-0.607904119525	0.8826060576536653
2,4-Dichlorophenoxyacetic acid (48H)	YMR031C	UWOP	Y55	-0.9917585754960001	0.132809767959	0.8826060576536653
2,4-Dichlorophenoxyacetic acid (48H)	YMR031W-A	UWOP	Y55	-0.041425241486400005	-0.844044431325	0.8826060576536653
2,4-Dichlorophenoxyacetic acid (48H)	YMR034C	UWOP	Y55	0.301731236213	-0.970636715112	0.8826060576536653
2,4-Dichlorophenoxyacetic acid (48H)	YMR035W	UWOP	Y55	0.300368747612	-0.0352800727533	0.8826060576536653
2,4-Dichlorophenoxyacetic acid (48H)	YMR036C	UWOP	Y55	0.541920390798	1.10460188655	0.8826060576536653
2,4-Dichlorophenoxyacetic acid (48H)	YMR037C	UWOP	Y55	-0.602434442728	0.061922559447	0.8826060576536653
2,4-Dichlorophenoxyacetic acid (48H)	YMR038C	UWOP	Y55	0.138763465134	1.85332306531	0.8826060576536653
2,4-Dichlorophenoxyacetic acid (48H)	YMR039C	UWOP	Y55	1.09787901608	0.6707051471959999	0.8826060576536653
2,4-Dichlorophenoxyacetic acid (48H)	YMR040W	UWOP	Y55	-0.7662543855089999	0.010062528903	0.8826060576536653
2,4-Dichlorophenoxyacetic acid (48H)	YMR041C	UWOP	Y55	0.0281463191063	-0.7129414720649999	0.8826060576536653
2,4-Dichlorophenoxyacetic acid (48H)	YMR042W	UWOP	Y55	0.0705839767306	-0.799904073832	0.8826060576536653
2,4-Dichlorophenoxyacetic acid (48H)	YMR044W	UWOP	Y55	-0.463841904995	0.26827384121500003	0.8826060576536653
2,4-Dichlorophenoxyacetic acid (48H)	YMR048W	UWOP	Y55	0.56266012983	-0.309198626997	0.8826060576536653
2,4-Dichlorophenoxyacetic acid (48H)	YMR052C-A	UWOP	Y55	-1.15670269464	-1.7845395786400002	0.8826060576536653
2,4-Dichlorophenoxyacetic acid (48H)	YMR052W	UWOP	Y55	0.235795169934	-0.526818790663	0.8826060576536653
2,4-Dichlorophenoxyacetic acid (48H)	YMR053C	UWOP	Y55	0.9347633270569999	-0.952452669415	0.8826060576536653
2,4-Dichlorophenoxyacetic acid (48H)	YMR054W	UWOP	Y55	-2.61740798767	-2.29587957842	0.9339692337036076
2,4-Dichlorophenoxyacetic acid (48H)	YMR055C	UWOP	Y55	0.659445304727	1.17174348406	0.8826060576536653
2,4-Dichlorophenoxyacetic acid (48H)	YMR056C	UWOP	Y55	-0.393303125413	-0.844638568392	0.8826060576536653
2,4-Dichlorophenoxyacetic acid (48H)	YMR057C	UWOP	Y55	-0.10208474606000001	-0.0346571738632	0.8826060576536653
2,4-Dichlorophenoxyacetic acid (48H)	YMR058W	UWOP	Y55	-0.279497525964	-2.47473291473	0.8826060576536653
2,4-Dichlorophenoxyacetic acid (48H)	YMR060C	UWOP	Y55	0.851177363205	-0.318542932114	0.8826060576536653
2,4-Dichlorophenoxyacetic acid (48H)	YMR063W	UWOP	Y55	0.0661661608561	-1.3989503739200002	0.8826060576536653
2,4-Dichlorophenoxyacetic acid (48H)	YMR065W	UWOP	Y55	-0.206679988306	-0.686397597333	0.8826060576536653
2,4-Dichlorophenoxyacetic acid (48H)	YMR067C	UWOP	Y55	0.830437624173	1.63287602541	0.8826060576536653
2,4-Dichlorophenoxyacetic acid (48H)	YMR068W	UWOP	Y55	-1.5184631406400002	-0.25726299394900004	0.8826060576536653
2,4-Dichlorophenoxyacetic acid (48H)	YMR070W	UWOP	Y55	0.991336187594	0.437660429221	0.8826060576536653
2,4-Dichlorophenoxyacetic acid (48H)	YMR073C	UWOP	Y55	-0.09917158436460001	0.481812291442	0.8826060576536653
2,4-Dichlorophenoxyacetic acid (48H)	YMR074C	UWOP	Y55	-0.57438755735	0.362053816585	0.8826060576536653
2,4-Dichlorophenoxyacetic acid (48H)	YMR075C-A	UWOP	Y55	0.9975199793449999	0.0486880124496	0.8826060576536653
2,4-Dichlorophenoxyacetic acid (48H)	YMR075W	UWOP	Y55	-0.699152232785	1.44141432806	0.8826060576536653
2,4-Dichlorophenoxyacetic acid (48H)	YMR078C	UWOP	Y55	1.51115599429	2.2854415023	0.8850999536120132
2,4-Dichlorophenoxyacetic acid (48H)	YMR080C	UWOP	Y55	-0.54050777445	-0.862397760889	0.8826060576536653
2,4-Dichlorophenoxyacetic acid (48H)	YMR085W	UWOP	Y55	0.305929640474	-1.4795188117500002	0.8826060576536653
2,4-Dichlorophenoxyacetic acid (48H)	YMR086C-A	UWOP	Y55	0.514254805004	-0.565764763085	0.8826060576536653
2,4-Dichlorophenoxyacetic acid (48H)	YMR086W	UWOP	Y55	-0.07561976089700001	-0.504796274365	0.8826060576536653
2,4-Dichlorophenoxyacetic acid (48H)	YMR087W	UWOP	Y55	-0.268287811243	0.391184611774	0.8826060576536653
2,4-Dichlorophenoxyacetic acid (48H)	YMR088C	UWOP	Y55	0.18102526476	-0.378885234878	0.8826060576536653
2,4-Dichlorophenoxyacetic acid (48H)	YMR092C	UWOP	Y55	0.250388918467	-0.710636417466	0.8826060576536653
2,4-Dichlorophenoxyacetic acid (48H)	YMR095C	UWOP	Y55	0.747628229517	-0.714519263449	0.8826060576536653
2,4-Dichlorophenoxyacetic acid (48H)	YMR096W	UWOP	Y55	0.348833239616	0.372518189231	0.8826060576536653
2,4-Dichlorophenoxyacetic acid (48H)	YMR099C	UWOP	Y55	-1.0455119556999999	1.0650510941	0.8826060576536653
2,4-Dichlorophenoxyacetic acid (48H)	YMR100W	UWOP	Y55	-0.72920340628	-0.813976000736	0.8826060576536653
2,4-Dichlorophenoxyacetic acid (48H)	YMR101C	UWOP	Y55	0.22029747842099998	0.314665016728	0.8826060576536653
2,4-Dichlorophenoxyacetic acid (48H)	YMR102C	UWOP	Y55	0.032214062517499996	-0.136640020896	0.8826060576536653
2,4-Dichlorophenoxyacetic acid (48H)	YMR103C	UWOP	Y55	1.3986052320500002	0.195460412388	0.8826060576536653
2,4-Dichlorophenoxyacetic acid (48H)	YMR104C	UWOP	Y55	0.0251263277859	0.37133566746	0.8826060576536653
2,4-Dichlorophenoxyacetic acid (48H)	YMR105C	UWOP	Y55	-0.00180788596052	-0.175087181146	0.8826060576536653
2,4-Dichlorophenoxyacetic acid (48H)	YMR106C	UWOP	Y55	0.41562558642700004	0.18552279197000002	0.8826060576536653
2,4-Dichlorophenoxyacetic acid (48H)	YMR107W	UWOP	Y55	-0.0921011067262	0.667342479309	0.8826060576536653
2,4-Dichlorophenoxyacetic acid (48H)	YMR109W	UWOP	Y55	-0.538173136262	-0.6722960868410001	0.8826060576536653
2,4-Dichlorophenoxyacetic acid (48H)	YMR110C	UWOP	Y55	-0.0705815114316	-0.31161297652	0.8826060576536653
2,4-Dichlorophenoxyacetic acid (48H)	YMR111C	UWOP	Y55	0.5785859616100001	-1.0161617489	0.8826060576536653
2,4-Dichlorophenoxyacetic acid (48H)	YMR114C	UWOP	Y55	0.4482792939399999	0.064539885258	0.8826060576536653
2,4-Dichlorophenoxyacetic acid (48H)	YMR115W	UWOP	Y55	1.52259580359	1.38532055731	0.9067349751588404
2,4-Dichlorophenoxyacetic acid (48H)	YMR116C	UWOP	Y55	0.476041848163	-0.0412387005259	0.8826060576536653
2,4-Dichlorophenoxyacetic acid (48H)	YMR118C	UWOP	Y55	-0.373932449112	-0.9530122922959999	0.8826060576536653
2,4-Dichlorophenoxyacetic acid (48H)	YMR119W	UWOP	Y55	-0.626665045197	0.617579596479	0.8826060576536653
2,4-Dichlorophenoxyacetic acid (48H)	YMR119W-A	UWOP	Y55	0.724625345968	-0.1322789069	0.8826060576536653
2,4-Dichlorophenoxyacetic acid (48H)	YMR120C	UWOP	Y55	-0.5204246267270001	-0.535784261495	0.8826060576536653
2,4-Dichlorophenoxyacetic acid (48H)	YMR121C	UWOP	Y55	0.155502845595	0.05663367124610001	0.8826060576536653
2,4-Dichlorophenoxyacetic acid (48H)	YMR122C	UWOP	Y55	0.612344944857	0.0627517216898	0.8826060576536653
2,4-Dichlorophenoxyacetic acid (48H)	YMR123W	UWOP	Y55	1.8991677662	0.3820679359350001	0.8826060576536653
2,4-Dichlorophenoxyacetic acid (48H)	YMR124W	UWOP	Y55	0.6743340673780001	-0.0811592878333	0.8826060576536653
2,4-Dichlorophenoxyacetic acid (48H)	YMR126C	UWOP	Y55	-0.280935617069	-0.35646416190200003	0.8826060576536653
2,4-Dichlorophenoxyacetic acid (48H)	YMR127C	UWOP	Y55	0.44997213261200003	-0.07246253459680001	0.8826060576536653
2,4-Dichlorophenoxyacetic acid (48H)	YMR129W	UWOP	Y55	0.47586763369699997	-0.106860030295	0.8826060576536653
2,4-Dichlorophenoxyacetic acid (48H)	YMR130W	UWOP	Y55	0.133094099115	-0.182704133404	0.8826060576536653
2,4-Dichlorophenoxyacetic acid (48H)	YMR132C	UWOP	Y55	0.050052966349800006	-0.994925662992	0.8826060576536653
2,4-Dichlorophenoxyacetic acid (48H)	YMR133W	UWOP	Y55	0.024668603931400003	0.572753064088	0.8826060576536653
2,4-Dichlorophenoxyacetic acid (48H)	YMR135C	UWOP	Y55	0.297103048154	0.843358256426	0.8826060576536653
2,4-Dichlorophenoxyacetic acid (48H)	YMR135W-A	UWOP	Y55	0.0070786953018	0.271917553192	0.8826060576536653
2,4-Dichlorophenoxyacetic acid (48H)	YMR136W	UWOP	Y55	-0.738197638934	-0.49389307848999997	0.8826060576536653
2,4-Dichlorophenoxyacetic acid (48H)	YMR137C	UWOP	Y55	-0.828651104137	0.214259961079	0.8826060576536653
2,4-Dichlorophenoxyacetic acid (48H)	YMR138W	UWOP	Y55	0.714307247732	-0.565774624281	0.8826060576536653
2,4-Dichlorophenoxyacetic acid (48H)	YMR139W	UWOP	Y55	0.434859849515	0.09376764887530001	0.8826060576536653
2,4-Dichlorophenoxyacetic acid (48H)	YMR140W	UWOP	Y55	0.285456975503	-0.643622193741	0.8826060576536653
2,4-Dichlorophenoxyacetic acid (48H)	YMR141C	UWOP	Y55	0.785879809376	-0.47440078077	0.8826060576536653
2,4-Dichlorophenoxyacetic acid (48H)	YMR143W	UWOP	Y55	-1.04135546152	-0.745836778883	0.8826060576536653
2,4-Dichlorophenoxyacetic acid (48H)	YMR144W	UWOP	Y55	-1.72937029502	-0.5078433839750001	0.8826060576536653
2,4-Dichlorophenoxyacetic acid (48H)	YMR145C	UWOP	Y55	0.632849658715	-0.542854739133	0.8826060576536653
2,4-Dichlorophenoxyacetic acid (48H)	YMR147W	UWOP	Y55	-1.4333141771899998	-0.125505086912	0.8826060576536653
2,4-Dichlorophenoxyacetic acid (48H)	YMR148W	UWOP	Y55	-0.7265975851980001	-0.27885079585	0.8826060576536653
2,4-Dichlorophenoxyacetic acid (48H)	YMR152W	UWOP	Y55	1.34210879579	0.0917041935812	0.8826060576536653
2,4-Dichlorophenoxyacetic acid (48H)	YMR153C-A	UWOP	Y55	0.505595853019	-1.2799503894	0.8826060576536653
2,4-Dichlorophenoxyacetic acid (48H)	YMR153W	UWOP	Y55	1.1013550877200002	0.477860417086	0.8826060576536653
2,4-Dichlorophenoxyacetic acid (48H)	YMR154C	UWOP	Y55	-0.058708631268999986	-0.326823871579	0.8826060576536653
2,4-Dichlorophenoxyacetic acid (48H)	YMR155W	UWOP	Y55	-0.056601622358599994	-0.08854450198210001	0.8826060576536653
2,4-Dichlorophenoxyacetic acid (48H)	YMR156C	UWOP	Y55	-1.11852589551	-1.5380293973299999	0.8826060576536653
2,4-Dichlorophenoxyacetic acid (48H)	YMR157C	UWOP	Y55	-0.16490549612299998	0.151274857747	0.8826060576536653
2,4-Dichlorophenoxyacetic acid (48H)	YMR158C-B	UWOP	Y55	-0.546891255423	0.154160901153	0.8826060576536653
2,4-Dichlorophenoxyacetic acid (48H)	YMR158W-A	UWOP	Y55	0.35360441501900003	1.05684822244	0.8826060576536653
2,4-Dichlorophenoxyacetic acid (48H)	YMR159C	UWOP	Y55	0.80526116864	-0.129210431365	0.8826060576536653
2,4-Dichlorophenoxyacetic acid (48H)	YMR160W	UWOP	Y55	0.7843003744600001	-0.533574531791	0.8826060576536653
2,4-Dichlorophenoxyacetic acid (48H)	YMR161W	UWOP	Y55	0.6370390235450001	0.0862887533631	0.8826060576536653
2,4-Dichlorophenoxyacetic acid (48H)	YMR162C	UWOP	Y55	0.302601486774	1.25161013343	0.8826060576536653
2,4-Dichlorophenoxyacetic acid (48H)	YMR163C	UWOP	Y55	0.285198119104	-0.30496653031599996	0.8826060576536653
2,4-Dichlorophenoxyacetic acid (48H)	YMR164C	UWOP	Y55	-1.2684514129200002	0.196316692921	0.8826060576536653
2,4-Dichlorophenoxyacetic acid (48H)	YMR166C	UWOP	Y55	0.45241113512599995	0.005643069495869999	0.8826060576536653
2,4-Dichlorophenoxyacetic acid (48H)	YMR167W	UWOP	Y55	0.257337774686	1.7559207438900002	0.8826060576536653
2,4-Dichlorophenoxyacetic acid (48H)	YMR169C	UWOP	Y55	0.817424954089	-0.568086253011	0.8826060576536653
2,4-Dichlorophenoxyacetic acid (48H)	YMR170C	UWOP	Y55	-0.48008740388300003	-3.63404964811	0.8826060576536653
2,4-Dichlorophenoxyacetic acid (48H)	YMR171C	UWOP	Y55	1.3829522266999998	-1.27240246551	0.8826060576536653
2,4-Dichlorophenoxyacetic acid (48H)	YMR172C-A	UWOP	Y55	0.201001582857	0.453522163225	0.8826060576536653
2,4-Dichlorophenoxyacetic acid (48H)	YMR172W	UWOP	Y55	1.07698478497	0.905598017682	0.8826060576536653
2,4-Dichlorophenoxyacetic acid (48H)	YMR173W	UWOP	Y55	-0.356448548341	0.225391607998	0.8826060576536653
2,4-Dichlorophenoxyacetic acid (48H)	YMR173W-A	UWOP	Y55	1.4034906329799999	0.35794498485699994	0.8826060576536653
2,4-Dichlorophenoxyacetic acid (48H)	YMR174C	UWOP	Y55	0.423934465949	-1.1976217280500001	0.8826060576536653
2,4-Dichlorophenoxyacetic acid (48H)	YMR175W	UWOP	Y55	0.0468834135545	0.222912338933	0.8826060576536653
2,4-Dichlorophenoxyacetic acid (48H)	YMR176W	UWOP	Y55	-0.26742495658000004	0.452028192009	0.8826060576536653
2,4-Dichlorophenoxyacetic acid (48H)	YMR177W	UWOP	Y55	0.501431141179	0.0165298300436	0.8826060576536653
2,4-Dichlorophenoxyacetic acid (48H)	YMR178W	UWOP	Y55	0.5757623724459999	0.36216968564	0.8826060576536653
2,4-Dichlorophenoxyacetic acid (48H)	YMR179W	UWOP	Y55	-0.614860371642	0.7955881569840001	0.8826060576536653
2,4-Dichlorophenoxyacetic acid (48H)	YMR180C	UWOP	Y55	-0.291953038466	0.41673168392899995	0.8826060576536653
2,4-Dichlorophenoxyacetic acid (48H)	YMR181C	UWOP	Y55	0.756456465369	0.27905870273600003	0.8826060576536653
2,4-Dichlorophenoxyacetic acid (48H)	YMR182C	UWOP	Y55	0.136081219781	1.31733829283	0.8826060576536653
2,4-Dichlorophenoxyacetic acid (48H)	YMR183C	UWOP	Y55	-3.60853791191	-4.69095046359	0.8826060576536653
2,4-Dichlorophenoxyacetic acid (48H)	YMR186W	UWOP	Y55	1.39498946013	-0.23872312342399998	0.8826060576536653
2,4-Dichlorophenoxyacetic acid (48H)	YMR187C	UWOP	Y55	0.070874882017	0.9968255867829999	0.8826060576536653
2,4-Dichlorophenoxyacetic acid (48H)	YMR188C	UWOP	Y55	0.1867488673580001	-0.577543961884	0.8826060576536653
2,4-Dichlorophenoxyacetic acid (48H)	YMR189W	UWOP	Y55	1.01480254736	-0.712975986252	0.8826060576536653
2,4-Dichlorophenoxyacetic acid (48H)	YMR190C	UWOP	Y55	0.43499133213	1.8574368276400002	0.8826060576536653
2,4-Dichlorophenoxyacetic acid (48H)	YMR191W	UWOP	Y55	-0.133942161984	0.8458186248649999	0.8826060576536653
2,4-Dichlorophenoxyacetic acid (48H)	YMR192W	UWOP	Y55	-0.410912756435	-1.7321059551900002	0.8826060576536653
2,4-Dichlorophenoxyacetic acid (48H)	YMR193C-A	UWOP	Y55	1.26223721582	-0.226464834845	0.8826060576536653
2,4-Dichlorophenoxyacetic acid (48H)	YMR194C-A	UWOP	Y55	-0.463663581698	-0.0942902922711	0.8826060576536653
2,4-Dichlorophenoxyacetic acid (48H)	YMR194W	UWOP	Y55	0.26106530683	-0.567505264205	0.8826060576536653
2,4-Dichlorophenoxyacetic acid (48H)	YMR195W	UWOP	Y55	-0.486526764967	-0.0606652569381	0.8826060576536653
2,4-Dichlorophenoxyacetic acid (48H)	YMR196W	UWOP	Y55	0.357359887219	-0.103511332436	0.8826060576536653
2,4-Dichlorophenoxyacetic acid (48H)	YMR198W	UWOP	Y55	0.467783918155	0.970330196265	0.8826060576536653
2,4-Dichlorophenoxyacetic acid (48H)	YMR199W	UWOP	Y55	0.979222529892	0.250358513112	0.8826060576536653
2,4-Dichlorophenoxyacetic acid (48H)	YMR201C	UWOP	Y55	0.85096945632	0.8673464378229999	0.8826060576536653
2,4-Dichlorophenoxyacetic acid (48H)	YMR202W	UWOP	Y55	-0.223369241021	-0.06887552449789999	0.8826060576536653
2,4-Dichlorophenoxyacetic acid (48H)	YMR204C	UWOP	Y55	-1.1823031816	-0.9882948303479999	0.8826060576536653
2,4-Dichlorophenoxyacetic acid (48H)	YMR206W	UWOP	Y55	0.48184269679700004	-0.7114918762319999	0.8826060576536653
2,4-Dichlorophenoxyacetic acid (48H)	YMR207C	UWOP	Y55	-0.6686219695100001	-2.01085403025	0.8826060576536653
2,4-Dichlorophenoxyacetic acid (48H)	YMR209C	UWOP	Y55	-0.0244598752795	-0.0685320261654	0.8826060576536653
2,4-Dichlorophenoxyacetic acid (48H)	YMR210W	UWOP	Y55	0.109658966468	-1.3305827010200002	0.8826060576536653
2,4-Dichlorophenoxyacetic acid (48H)	YMR214W	UWOP	Y55	-0.566598855925	-0.252966799494	0.8826060576536653
2,4-Dichlorophenoxyacetic acid (48H)	YMR215W	UWOP	Y55	-0.186775163881	-0.679489829431	0.8826060576536653
2,4-Dichlorophenoxyacetic acid (48H)	YMR216C	UWOP	Y55	-2.02461450771	-3.7850377094	0.8826060576536653
2,4-Dichlorophenoxyacetic acid (48H)	YMR219W	UWOP	Y55	-0.0378694585086	-1.04470087232	0.8826060576536653
2,4-Dichlorophenoxyacetic acid (48H)	YMR221C	UWOP	Y55	0.9914109683310001	-0.622547995806	0.8826060576536653
2,4-Dichlorophenoxyacetic acid (48H)	YMR222C	UWOP	Y55	-3.41998526742	-2.3851151859	0.8826060576536653
2,4-Dichlorophenoxyacetic acid (48H)	YMR223W	UWOP	Y55	-0.06473957447999999	-0.786395056875	0.8826060576536653
2,4-Dichlorophenoxyacetic acid (48H)	YMR224C	UWOP	Y55	0.069239566989	0.340400273376	0.8826060576536653
2,4-Dichlorophenoxyacetic acid (48H)	YMR225C	UWOP	Y55	0.66855211937	-0.23432092110999997	0.8826060576536653
2,4-Dichlorophenoxyacetic acid (48H)	YMR226C	UWOP	Y55	-0.95910322445	-3.15748269125	0.8826060576536653
2,4-Dichlorophenoxyacetic acid (48H)	YMR230W	UWOP	Y55	-0.448263680379	-0.456635014143	0.8826060576536653
2,4-Dichlorophenoxyacetic acid (48H)	YMR232W	UWOP	Y55	-0.5515588882670001	0.471706208923	0.8826060576536653
2,4-Dichlorophenoxyacetic acid (48H)	YMR233W	UWOP	Y55	0.892592743495	-0.783918253109	0.8826060576536653
2,4-Dichlorophenoxyacetic acid (48H)	YMR234W	UWOP	Y55	0.37479612554200004	-0.341472678457	0.8826060576536653
2,4-Dichlorophenoxyacetic acid (48H)	YMR237W	UWOP	Y55	-0.0369121007158	-1.3464501873899999	0.8826060576536653
2,4-Dichlorophenoxyacetic acid (48H)	YMR238W	UWOP	Y55	0.210930985612	-0.39786392863200004	0.8826060576536653
2,4-Dichlorophenoxyacetic acid (48H)	YMR241W	UWOP	Y55	0.109133857773	-0.9655179325450001	0.8826060576536653
2,4-Dichlorophenoxyacetic acid (48H)	YMR243C	UWOP	Y55	0.866872278642	1.2765441678899998	0.8826060576536653
2,4-Dichlorophenoxyacetic acid (48H)	YMR244C-A	UWOP	Y55	0.48836505628300003	-0.135709781393	0.8826060576536653
2,4-Dichlorophenoxyacetic acid (48H)	YMR245W	UWOP	Y55	-0.0331656679458	-0.7802531752069999	0.8826060576536653
2,4-Dichlorophenoxyacetic acid (48H)	YMR246W	UWOP	Y55	-0.34845358356399997	0.0579057655492	0.8826060576536653
2,4-Dichlorophenoxyacetic acid (48H)	YMR247C	UWOP	Y55	0.0455546173735	0.7671435366949999	0.8826060576536653
2,4-Dichlorophenoxyacetic acid (48H)	YMR250W	UWOP	Y55	0.301406638507	-0.143256061746	0.8826060576536653
2,4-Dichlorophenoxyacetic acid (48H)	YMR251W	UWOP	Y55	0.422510344872	-0.052395822201399996	0.8826060576536653
2,4-Dichlorophenoxyacetic acid (48H)	YMR251W-A	UWOP	Y55	0.382795199151	0.109625274048	0.8826060576536653
2,4-Dichlorophenoxyacetic acid (48H)	YMR252C	UWOP	Y55	-0.921590412536	-0.215232932432	0.8826060576536653
2,4-Dichlorophenoxyacetic acid (48H)	YMR253C	UWOP	Y55	0.10080772115900001	-0.49030360309199994	0.8826060576536653
2,4-Dichlorophenoxyacetic acid (48H)	YMR254C	UWOP	Y55	-0.661848149522	-0.303885085805	0.8826060576536653
2,4-Dichlorophenoxyacetic acid (48H)	YMR255W	UWOP	Y55	0.5494116128050001	-0.0431443766816	0.8826060576536653
2,4-Dichlorophenoxyacetic acid (48H)	YMR256C	UWOP	Y55	1.8012214354599998	1.9459961214099997	0.9487454596378117
2,4-Dichlorophenoxyacetic acid (48H)	YMR258C	UWOP	Y55	0.05365476824300002	-0.42278645836400003	0.8826060576536653
2,4-Dichlorophenoxyacetic acid (48H)	YMR259C	UWOP	Y55	0.223338835666	-0.987940649053	0.8826060576536653
2,4-Dichlorophenoxyacetic acid (48H)	YMR261C	UWOP	Y55	0.906734520538	-0.9263599444059999	0.8826060576536653
2,4-Dichlorophenoxyacetic acid (48H)	YMR262W	UWOP	Y55	0.70387574574	0.25652751307	0.8826060576536653
2,4-Dichlorophenoxyacetic acid (48H)	YMR263W	UWOP	Y55	1.52532242432	-1.1735645182799999	0.8826060576536653
2,4-Dichlorophenoxyacetic acid (48H)	YMR264W	UWOP	Y55	1.14694011045	-1.0704525642899998	0.8826060576536653
2,4-Dichlorophenoxyacetic acid (48H)	YMR265C	UWOP	Y55	-0.7765412566240001	0.371104751117	0.8826060576536653
2,4-Dichlorophenoxyacetic acid (48H)	YMR266W	UWOP	Y55	-0.114888687492	0.167624720961	0.8826060576536653
2,4-Dichlorophenoxyacetic acid (48H)	YMR269W	UWOP	Y55	-0.252389097753	-2.73952411017	0.8826060576536653
2,4-Dichlorophenoxyacetic acid (48H)	YMR271C	UWOP	Y55	-0.0265307264707	-1.41898092859	0.8826060576536653
2,4-Dichlorophenoxyacetic acid (48H)	YMR272C	UWOP	Y55	0.313684649478	-0.546956174964	0.8826060576536653
2,4-Dichlorophenoxyacetic acid (48H)	YMR273C	UWOP	Y55	-0.509297910407	-0.706233393386	0.8826060576536653
2,4-Dichlorophenoxyacetic acid (48H)	YMR274C	UWOP	Y55	-0.028848929331900006	-0.4931510234800001	0.8826060576536653
2,4-Dichlorophenoxyacetic acid (48H)	YMR275C	UWOP	Y55	0.125124609094	0.565513302583	0.8826060576536653
2,4-Dichlorophenoxyacetic acid (48H)	YMR276W	UWOP	Y55	-1.18913945583	-0.751163468336	0.8826060576536653
2,4-Dichlorophenoxyacetic acid (48H)	YMR278W	UWOP	Y55	-0.0511664597482	-0.42893737946099997	0.8826060576536653
2,4-Dichlorophenoxyacetic acid (48H)	YMR279C	UWOP	Y55	0.283224236342	0.663098056134	0.8826060576536653
2,4-Dichlorophenoxyacetic acid (48H)	YMR280C	UWOP	Y55	0.280781124996	0.340953322127	0.8826060576536653
2,4-Dichlorophenoxyacetic acid (48H)	YMR283C	UWOP	Y55	-0.614513586244	0.0784647159858	0.8826060576536653
2,4-Dichlorophenoxyacetic acid (48H)	YMR284W	UWOP	Y55	0.9942723587469999	-4.05127932244	0.47653243607209994
2,4-Dichlorophenoxyacetic acid (48H)	YMR285C	UWOP	Y55	-0.7435991091240001	-0.848231330856	0.8826060576536653
2,4-Dichlorophenoxyacetic acid (48H)	YMR289W	UWOP	Y55	0.0353811500138	-0.30237714456099996	0.8826060576536653
2,4-Dichlorophenoxyacetic acid (48H)	YMR291W	UWOP	Y55	-0.360725842171	-0.06121994922140001	0.8826060576536653
2,4-Dichlorophenoxyacetic acid (48H)	YMR292W	UWOP	Y55	-0.574495208741	-1.24652422152	0.8826060576536653
2,4-Dichlorophenoxyacetic acid (48H)	YMR294W	UWOP	Y55	-0.615341104954	-0.17051076436700002	0.8826060576536653
2,4-Dichlorophenoxyacetic acid (48H)	YMR294W-A	UWOP	Y55	0.6209406208330001	0.349474217365	0.8826060576536653
2,4-Dichlorophenoxyacetic acid (48H)	YMR295C	UWOP	Y55	-0.741648235819	-1.49414214387	0.8826060576536653
2,4-Dichlorophenoxyacetic acid (48H)	YMR297W	UWOP	Y55	-1.15937672233	-1.6852545905200005	0.8826060576536653
2,4-Dichlorophenoxyacetic acid (48H)	YMR300C	UWOP	Y55	0.06340749123369999	-1.42953487377	0.8826060576536653
2,4-Dichlorophenoxyacetic acid (48H)	YMR302C	UWOP	Y55	0.405656738888	0.9353024057799999	0.8826060576536653
2,4-Dichlorophenoxyacetic acid (48H)	YMR303C	UWOP	Y55	0.11774103847799999	-0.582092438607	0.8826060576536653
2,4-Dichlorophenoxyacetic acid (48H)	YMR304C-A	UWOP	Y55	-0.958742469025	-0.565964452307	0.8826060576536653
2,4-Dichlorophenoxyacetic acid (48H)	YMR304W	UWOP	Y55	-0.837024081433	-1.8275919174900002	0.8826060576536653
2,4-Dichlorophenoxyacetic acid (48H)	YMR305C	UWOP	Y55	0.5330469577970001	-0.36808311626400003	0.8826060576536653
2,4-Dichlorophenoxyacetic acid (48H)	YMR306W	UWOP	Y55	0.240351042555	0.09237146785389999	0.8826060576536653
2,4-Dichlorophenoxyacetic acid (48H)	YMR307W	UWOP	Y55	-0.114317559882	0.41489750144500004	0.8826060576536653
2,4-Dichlorophenoxyacetic acid (48H)	YMR310C	UWOP	Y55	0.4876501195620001	-0.17489899665300002	0.8826060576536653
2,4-Dichlorophenoxyacetic acid (48H)	YMR311C	UWOP	Y55	-0.555106453581	-0.651147108168	0.8826060576536653
2,4-Dichlorophenoxyacetic acid (48H)	YMR313C	UWOP	Y55	0.29148216635	0.334477803323	0.8826060576536653
2,4-Dichlorophenoxyacetic acid (48H)	YMR315W	UWOP	Y55	0.310147767126	-0.95379625739	0.8826060576536653
2,4-Dichlorophenoxyacetic acid (48H)	YMR316C-A	UWOP	Y55	0.336095039491	-0.851132166056	0.8826060576536653
2,4-Dichlorophenoxyacetic acid (48H)	YMR316C-B	UWOP	Y55	-0.44387462632700003	-1.03997078523	0.8826060576536653
2,4-Dichlorophenoxyacetic acid (48H)	YMR316W	UWOP	Y55	1.34035432464	0.159823693041	0.8826060576536653
2,4-Dichlorophenoxyacetic acid (48H)	YMR317W	UWOP	Y55	-0.8394959546009999	0.178499155013	0.8826060576536653
2,4-Dichlorophenoxyacetic acid (48H)	YMR318C	UWOP	Y55	0.24836079912599998	-0.396546637179	0.8826060576536653
2,4-Dichlorophenoxyacetic acid (48H)	YMR319C	UWOP	Y55	-0.00589863882938	-0.375787997521	0.8826060576536653
2,4-Dichlorophenoxyacetic acid (48H)	YMR320W	UWOP	Y55	-0.464841994637	0.48518153346	0.8826060576536653
2,4-Dichlorophenoxyacetic acid (48H)	YMR322C	UWOP	Y55	1.0495328584299999	0.185111908797	0.8826060576536653
2,4-Dichlorophenoxyacetic acid (48H)	YMR326C	UWOP	Y55	-1.35758101254	-0.9163828792030001	0.8826060576536653
2,4-Dichlorophenoxyacetic acid (48H)	YNL001W	UWOP	Y55	-0.15552256798800002	0.087940503718	0.8826060576536653
2,4-Dichlorophenoxyacetic acid (48H)	YNL003C	UWOP	Y55	1.18263353167	0.8228699778949999	0.8826060576536653
2,4-Dichlorophenoxyacetic acid (48H)	YNL004W	UWOP	Y55	0.832492861803	0.759524119137	0.8826060576536653
2,4-Dichlorophenoxyacetic acid (48H)	YNL008C	UWOP	Y55	0.990992689261	-0.695000669206	0.8826060576536653
2,4-Dichlorophenoxyacetic acid (48H)	YNL009W	UWOP	Y55	1.27422843033	0.705114969389	0.8826060576536653
2,4-Dichlorophenoxyacetic acid (48H)	YNL010W	UWOP	Y55	-0.60022800009	0.687849658466	0.8826060576536653
2,4-Dichlorophenoxyacetic acid (48H)	YNL011C	UWOP	Y55	0.319431261533	1.12268238969	0.8826060576536653
2,4-Dichlorophenoxyacetic acid (48H)	YNL012W	UWOP	Y55	-0.434058627328	0.0665203421511	0.8826060576536653
2,4-Dichlorophenoxyacetic acid (48H)	YNL013C	UWOP	Y55	0.1379121152	0.36241950260899997	0.8826060576536653
2,4-Dichlorophenoxyacetic acid (48H)	YNL014W	UWOP	Y55	-0.291059778448	0.8831868059029999	0.8826060576536653
2,4-Dichlorophenoxyacetic acid (48H)	YNL015W	UWOP	Y55	0.8662189743970001	-0.36778645861299997	0.8826060576536653
2,4-Dichlorophenoxyacetic acid (48H)	YNL016W	UWOP	Y55	0.0152413004136	0.40446435592	0.8826060576536653
2,4-Dichlorophenoxyacetic acid (48H)	YNL020C	UWOP	Y55	-0.606369059992	0.11517959277899999	0.8826060576536653
2,4-Dichlorophenoxyacetic acid (48H)	YNL021W	UWOP	Y55	0.974102103792	0.693529707447	0.8826060576536653
2,4-Dichlorophenoxyacetic acid (48H)	YNL022C	UWOP	Y55	0.0970629319215	1.05987971849	0.8826060576536653
2,4-Dichlorophenoxyacetic acid (48H)	YNL023C	UWOP	Y55	0.837162138179	0.760790461076	0.8826060576536653
2,4-Dichlorophenoxyacetic acid (48H)	YNL027W	UWOP	Y55	0.622667973692	-1.8343821728099998	0.8826060576536653
2,4-Dichlorophenoxyacetic acid (48H)	YNL028W	UWOP	Y55	0.584940680761	0.5271064088840001	0.8826060576536653
2,4-Dichlorophenoxyacetic acid (48H)	YNL029C	UWOP	Y55	0.044500291152	0.44909366438799997	0.8826060576536653
2,4-Dichlorophenoxyacetic acid (48H)	YNL030W	UWOP	Y55	-0.608830250197	0.0175496420786	0.8826060576536653
2,4-Dichlorophenoxyacetic acid (48H)	YNL031C	UWOP	Y55	0.0199007155936	-0.045037726342000005	0.8826060576536653
2,4-Dichlorophenoxyacetic acid (48H)	YNL032W	UWOP	Y55	0.761361588686	0.637477025008	0.8826060576536653
2,4-Dichlorophenoxyacetic acid (48H)	YNL034W	UWOP	Y55	0.345143508724	0.8812704467839999	0.8826060576536653
2,4-Dichlorophenoxyacetic acid (48H)	YNL035C	UWOP	Y55	-0.299343183213	-0.566587351197	0.8826060576536653
2,4-Dichlorophenoxyacetic acid (48H)	YNL037C	UWOP	Y55	0.6294196059880001	0.811334021934	0.8826060576536653
2,4-Dichlorophenoxyacetic acid (48H)	YNL040W	UWOP	Y55	-0.5668692170530001	-0.260365161904	0.8826060576536653
2,4-Dichlorophenoxyacetic acid (48H)	YNL041C	UWOP	Y55	0.801074269108	-0.473404799959	0.8826060576536653
2,4-Dichlorophenoxyacetic acid (48H)	YNL042W	UWOP	Y55	0.34769016262900004	0.388057790828	0.8826060576536653
2,4-Dichlorophenoxyacetic acid (48H)	YNL043C	UWOP	Y55	0.345504264149	0.553573859346	0.8826060576536653
2,4-Dichlorophenoxyacetic acid (48H)	YNL044W	UWOP	Y55	-1.61256607018	0.541366520281	0.8826060576536653
2,4-Dichlorophenoxyacetic acid (48H)	YNL045W	UWOP	Y55	0.220684530369	0.770350068976	0.8826060576536653
2,4-Dichlorophenoxyacetic acid (48H)	YNL046W	UWOP	Y55	-0.176800563977	-0.330962286896	0.8826060576536653
2,4-Dichlorophenoxyacetic acid (48H)	YNL047C	UWOP	Y55	-0.5282067540209999	0.6294459025110001	0.8826060576536653
2,4-Dichlorophenoxyacetic acid (48H)	YNL049C	UWOP	Y55	0.445848509089	0.24053840528099998	0.8826060576536653
2,4-Dichlorophenoxyacetic acid (48H)	YNL050C	UWOP	Y55	-2.29034087325	0.768247168897	0.8826060576536653
2,4-Dichlorophenoxyacetic acid (48H)	YNL051W	UWOP	Y55	-0.22459942524	-0.42864811770800004	0.8826060576536653
2,4-Dichlorophenoxyacetic acid (48H)	YNL052W	UWOP	Y55	-0.0918701903831	1.96408566398	0.8826060576536653
2,4-Dichlorophenoxyacetic acid (48H)	YNL053W	UWOP	Y55	-0.117914431177	0.289979155704	0.8826060576536653
2,4-Dichlorophenoxyacetic acid (48H)	YNL054W	UWOP	Y55	0.429839678909	-0.344782753298	0.8826060576536653
2,4-Dichlorophenoxyacetic acid (48H)	YNL056W	UWOP	Y55	0.699203182298	-1.1873685493600001	0.8826060576536653
2,4-Dichlorophenoxyacetic acid (48H)	YNL057W	UWOP	Y55	0.7243960731579999	0.343711169983	0.8826060576536653
2,4-Dichlorophenoxyacetic acid (48H)	YNL058C	UWOP	Y55	0.0359013281106	-0.14202998635800002	0.8826060576536653
2,4-Dichlorophenoxyacetic acid (48H)	YNL063W	UWOP	Y55	0.541009051921	0.0878279217286	0.8826060576536653
2,4-Dichlorophenoxyacetic acid (48H)	YNL064C	UWOP	Y55	1.8875052582299998	-0.216615143426	0.8826060576536653
2,4-Dichlorophenoxyacetic acid (48H)	YNL065W	UWOP	Y55	0.782750523132	1.25533520028	0.8826060576536653
2,4-Dichlorophenoxyacetic acid (48H)	YNL066W	UWOP	Y55	1.14825658014	-1.86724789604	0.8826060576536653
2,4-Dichlorophenoxyacetic acid (48H)	YNL067W	UWOP	Y55	-1.3059699772	-2.88840351902	0.8826060576536653
2,4-Dichlorophenoxyacetic acid (48H)	YNL068C	UWOP	Y55	0.161782784009	0.55231820037	0.8826060576536653
2,4-Dichlorophenoxyacetic acid (48H)	YNL069C	UWOP	Y55	0.34744034566	1.11465619779	0.8826060576536653
2,4-Dichlorophenoxyacetic acid (48H)	YNL070W	UWOP	Y55	0.207035813134	-1.08661095595	0.8826060576536653
2,4-Dichlorophenoxyacetic acid (48H)	YNL071W	UWOP	Y55	1.5216573464200005	-0.0266342690302	0.8826060576536653
2,4-Dichlorophenoxyacetic acid (48H)	YNL072W	UWOP	Y55	0.6497287394560001	0.677810139021	0.8826060576536653
2,4-Dichlorophenoxyacetic acid (48H)	YNL074C	UWOP	Y55	1.2837929688299998	-0.363575727858	0.8826060576536653
2,4-Dichlorophenoxyacetic acid (48H)	YNL076W	UWOP	Y55	-0.914775504231	0.276902387845	0.8826060576536653
2,4-Dichlorophenoxyacetic acid (48H)	YNL077W	UWOP	Y55	1.8054962639900003	0.166120888548	0.8826060576536653
2,4-Dichlorophenoxyacetic acid (48H)	YNL078W	UWOP	Y55	1.38920751212	-0.304954203821	0.8826060576536653
2,4-Dichlorophenoxyacetic acid (48H)	YNL080C	UWOP	Y55	-0.638728575152	-0.730136111083	0.8826060576536653
2,4-Dichlorophenoxyacetic acid (48H)	YNL081C	UWOP	Y55	1.85548513257	0.999540702789	0.8826060576536653
2,4-Dichlorophenoxyacetic acid (48H)	YNL082W	UWOP	Y55	0.8711931260870001	1.37392594516	0.8826060576536653
2,4-Dichlorophenoxyacetic acid (48H)	YNL083W	UWOP	Y55	-1.5303253378400001	-0.646740797023	0.8826060576536653
2,4-Dichlorophenoxyacetic acid (48H)	YNL085W	UWOP	Y55	0.655799949218	0.667140324788	0.8826060576536653
2,4-Dichlorophenoxyacetic acid (48H)	YNL086W	UWOP	Y55	0.50759931937	0.366465058329	0.8826060576536653
2,4-Dichlorophenoxyacetic acid (48H)	YNL087W	UWOP	Y55	1.23094681867	0.0887022811204	0.8826060576536653
2,4-Dichlorophenoxyacetic acid (48H)	YNL089C	UWOP	Y55	1.2803801732	-0.0732506085224	0.8826060576536653
2,4-Dichlorophenoxyacetic acid (48H)	YNL090W	UWOP	Y55	1.69324873353	-0.0777884022833	0.8826060576536653
2,4-Dichlorophenoxyacetic acid (48H)	YNL091W	UWOP	Y55	-1.66084073416	-4.899528732159999	0.8826060576536653
2,4-Dichlorophenoxyacetic acid (48H)	YNL092W	UWOP	Y55	-1.30248157906	-0.736404544768	0.8826060576536653
2,4-Dichlorophenoxyacetic acid (48H)	YNL094W	UWOP	Y55	0.402189706675	0.857248572967	0.8826060576536653
2,4-Dichlorophenoxyacetic acid (48H)	YNL096C	UWOP	Y55	-1.04072681027	-0.281964468534	0.8826060576536653
2,4-Dichlorophenoxyacetic acid (48H)	YNL097C	UWOP	Y55	1.11159840522	0.508467926397	0.8826060576536653
2,4-Dichlorophenoxyacetic acid (48H)	YNL098C	UWOP	Y55	1.26610280471	-0.9726566167899999	0.8826060576536653
2,4-Dichlorophenoxyacetic acid (48H)	YNL100W	UWOP	Y55	0.861626944057	-0.0507144882581	0.8826060576536653
2,4-Dichlorophenoxyacetic acid (48H)	YNL101W	UWOP	Y55	0.22233792425700002	-0.349649253597	0.8826060576536653
2,4-Dichlorophenoxyacetic acid (48H)	YNL104C	UWOP	Y55	-0.358622942092	-0.426915834251	0.8826060576536653
2,4-Dichlorophenoxyacetic acid (48H)	YNL105W	UWOP	Y55	-1.1180648845899999	-1.62579157775	0.8826060576536653
2,4-Dichlorophenoxyacetic acid (48H)	YNL106C	UWOP	Y55	-1.20183738941	-0.305621478094	0.8826060576536653
2,4-Dichlorophenoxyacetic acid (48H)	YNL107W	UWOP	Y55	0.0349908109996	-0.41007619829499997	0.8826060576536653
2,4-Dichlorophenoxyacetic acid (48H)	YNL108C	UWOP	Y55	0.211579359259	-0.24161163212900005	0.8826060576536653
2,4-Dichlorophenoxyacetic acid (48H)	YNL109W	UWOP	Y55	0.849222381069	-0.696275228808	0.8826060576536653
2,4-Dichlorophenoxyacetic acid (48H)	YNL111C	UWOP	Y55	-1.0866438266	-1.1142190181	0.8868529898518527
2,4-Dichlorophenoxyacetic acid (48H)	YNL115C	UWOP	Y55	0.6046022623480001	-0.984330629497	0.8826060576536653
2,4-Dichlorophenoxyacetic acid (48H)	YNL116W	UWOP	Y55	0.6795498183750001	0.054869338901899996	0.8826060576536653
2,4-Dichlorophenoxyacetic acid (48H)	YNL117W	UWOP	Y55	0.330673025142	0.167598424438	0.8826060576536653
2,4-Dichlorophenoxyacetic acid (48H)	YNL119W	UWOP	Y55	-0.696324534789	-0.39047296211800003	0.8826060576536653
2,4-Dichlorophenoxyacetic acid (48H)	YNL120C	UWOP	Y55	0.13025900522199998	0.37093382371699996	0.8826060576536653
2,4-Dichlorophenoxyacetic acid (48H)	YNL121C	UWOP	Y55	0.192466717591	-0.36171442708499996	0.8826060576536653
2,4-Dichlorophenoxyacetic acid (48H)	YNL122C	UWOP	Y55	0.662126728313	-1.2981566227899999	0.8826060576536653
2,4-Dichlorophenoxyacetic acid (48H)	YNL123W	UWOP	Y55	1.3716134946599998	0.270590400543	0.8826060576536653
2,4-Dichlorophenoxyacetic acid (48H)	YNL125C	UWOP	Y55	0.320716504098	-0.47640835595299996	0.8826060576536653
2,4-Dichlorophenoxyacetic acid (48H)	YNL127W	UWOP	Y55	-0.0547123815299	-1.62236399032	0.8826060576536653
2,4-Dichlorophenoxyacetic acid (48H)	YNL128W	UWOP	Y55	-1.63556402313	0.278689729647	0.8826060576536653
2,4-Dichlorophenoxyacetic acid (48H)	YNL129W	UWOP	Y55	-1.07633887663	0.374593971021	0.8826060576536653
2,4-Dichlorophenoxyacetic acid (48H)	YNL130C	UWOP	Y55	0.580734058838	0.313742173122	0.8826060576536653
2,4-Dichlorophenoxyacetic acid (48H)	YNL134C	UWOP	Y55	0.0178980710092	0.10125887088300001	0.8826060576536653
2,4-Dichlorophenoxyacetic acid (48H)	YNL135C	UWOP	Y55	0.168874627573	-0.329815922844	0.8826060576536653
2,4-Dichlorophenoxyacetic acid (48H)	YNL136W	UWOP	Y55	0.541496359364	-0.960602126265	0.8826060576536653
2,4-Dichlorophenoxyacetic acid (48H)	YNL140C	UWOP	Y55	1.3302613903799998	1.1617228652399998	0.8826060576536653
2,4-Dichlorophenoxyacetic acid (48H)	YNL141W	UWOP	Y55	-0.013464641574200001	-1.5355139705399998	0.8826060576536653
2,4-Dichlorophenoxyacetic acid (48H)	YNL142W	UWOP	Y55	0.7469831429359999	0.000966397222535	0.8826060576536653
2,4-Dichlorophenoxyacetic acid (48H)	YNL143C	UWOP	Y55	0.514584333308	-2.13048266602	0.8826060576536653
2,4-Dichlorophenoxyacetic acid (48H)	YNL144C	UWOP	Y55	0.7940991163660001	-0.666127086884	0.8826060576536653
2,4-Dichlorophenoxyacetic acid (48H)	YNL145W	UWOP	Y55	1.03838231088	-2.56231759362	0.4456255860846451
2,4-Dichlorophenoxyacetic acid (48H)	YNL147W	UWOP	Y55	-0.939477800583	1.08155298409	0.8826060576536653
2,4-Dichlorophenoxyacetic acid (48H)	YNL153C	UWOP	Y55	0.037833300789400004	0.361333949267	0.8826060576536653
2,4-Dichlorophenoxyacetic acid (48H)	YNL154C	UWOP	Y55	0.9517771774789999	-0.119475787234	0.8826060576536653
2,4-Dichlorophenoxyacetic acid (48H)	YNL155W	UWOP	Y55	-0.9843651436830001	-0.863308278	0.8826060576536653
2,4-Dichlorophenoxyacetic acid (48H)	YNL156C	UWOP	Y55	-0.11283427162799999	-0.907255520402	0.8826060576536653
2,4-Dichlorophenoxyacetic acid (48H)	YNL157W	UWOP	Y55	1.0769428748899998	-0.523332036058	0.8826060576536653
2,4-Dichlorophenoxyacetic acid (48H)	YNL159C	UWOP	Y55	0.6954230571080001	0.49120261547399996	0.8826060576536653
2,4-Dichlorophenoxyacetic acid (48H)	YNL164C	UWOP	Y55	0.7970804846680001	-0.545993064807	0.8826060576536653
2,4-Dichlorophenoxyacetic acid (48H)	YNL165W	UWOP	Y55	0.164183163505	0.10940175360200001	0.8826060576536653
2,4-Dichlorophenoxyacetic acid (48H)	YNL167C	UWOP	Y55	0.144219993669	-2.27148380091	0.8826060576536653
2,4-Dichlorophenoxyacetic acid (48H)	YNL168C	UWOP	Y55	0.995471315845	-0.461872131064	0.8826060576536653
2,4-Dichlorophenoxyacetic acid (48H)	YNL169C	UWOP	Y55	-0.08015015876079999	0.748618457964	0.8826060576536653
2,4-Dichlorophenoxyacetic acid (48H)	YNL170W	UWOP	Y55	0.09768418727889999	-0.299681750947	0.8826060576536653
2,4-Dichlorophenoxyacetic acid (48H)	YNL173C	UWOP	Y55	0.47487247465300003	-0.870420665722	0.8826060576536653
2,4-Dichlorophenoxyacetic acid (48H)	YNL175C	UWOP	Y55	0.77872797687	-0.3884563475060001	0.8826060576536653
2,4-Dichlorophenoxyacetic acid (48H)	YNL176C	UWOP	Y55	1.03049335397	-0.970713139382	0.8826060576536653
2,4-Dichlorophenoxyacetic acid (48H)	YNL179C	UWOP	Y55	-0.35457820813900004	-2.58545442508	0.8826060576536653
2,4-Dichlorophenoxyacetic acid (48H)	YNL180C	UWOP	Y55	0.23222459516199997	-0.31057179856	0.8826060576536653
2,4-Dichlorophenoxyacetic acid (48H)	YNL183C	UWOP	Y55	-1.68083430935	-0.358318888544	0.8826060576536653
2,4-Dichlorophenoxyacetic acid (48H)	YNL187W	UWOP	Y55	-0.0852533277676	-0.370644561963	0.8826060576536653
2,4-Dichlorophenoxyacetic acid (48H)	YNL190W	UWOP	Y55	-3.5572350389499996	-1.57182618183	0.8826060576536653
2,4-Dichlorophenoxyacetic acid (48H)	YNL191W	UWOP	Y55	0.128571918914	0.568976225963	0.8826060576536653
2,4-Dichlorophenoxyacetic acid (48H)	YNL192W	UWOP	Y55	0.0809382326863	-0.06964634133019999	0.8826060576536653
2,4-Dichlorophenoxyacetic acid (48H)	YNL193W	UWOP	Y55	0.7881174791359999	-1.7978916382299999	0.8826060576536653
2,4-Dichlorophenoxyacetic acid (48H)	YNL194C	UWOP	Y55	-0.914583210906	0.388171194584	0.8826060576536653
2,4-Dichlorophenoxyacetic acid (48H)	YNL195C	UWOP	Y55	-0.59736989674	0.762500556841	0.8826060576536653
2,4-Dichlorophenoxyacetic acid (48H)	YNL196C	UWOP	Y55	1.15334742265	1.3963330481099998	0.8826060576536653
2,4-Dichlorophenoxyacetic acid (48H)	YNL197C	UWOP	Y55	1.7963171339099997	1.4945160475600001	0.9058929972428014
2,4-Dichlorophenoxyacetic acid (48H)	YNL198C	UWOP	Y55	-0.808874475262	-0.368439762858	0.8826060576536653
2,4-Dichlorophenoxyacetic acid (48H)	YNL200C	UWOP	Y55	0.00234121231888	-1.54818725113	0.8826060576536653
2,4-Dichlorophenoxyacetic acid (48H)	YNL201C	UWOP	Y55	0.081051636442	0.562914055631	0.8826060576536653
2,4-Dichlorophenoxyacetic acid (48H)	YNL202W	UWOP	Y55	-0.029129151655799997	0.40523928158399997	0.8826060576536653
2,4-Dichlorophenoxyacetic acid (48H)	YNL203C	UWOP	Y55	0.6892992543	-0.483229838389	0.8826060576536653
2,4-Dichlorophenoxyacetic acid (48H)	YNL204C	UWOP	Y55	0.140335504153	-0.110721510353	0.8826060576536653
2,4-Dichlorophenoxyacetic acid (48H)	YNL205C	UWOP	Y55	-1.60644062384	0.387618145833	0.8826060576536653
2,4-Dichlorophenoxyacetic acid (48H)	YNL206C	UWOP	Y55	1.90708055435	-0.826576144114	0.8826060576536653
2,4-Dichlorophenoxyacetic acid (48H)	YNL208W	UWOP	Y55	0.07290217959180001	-0.433108665432	0.8826060576536653
2,4-Dichlorophenoxyacetic acid (48H)	YNL211C	UWOP	Y55	0.184808677016	0.42385639814599996	0.8826060576536653
2,4-Dichlorophenoxyacetic acid (48H)	YNL212W	UWOP	Y55	1.46915551636	-1.9287924429700003	0.613851712461129
2,4-Dichlorophenoxyacetic acid (48H)	YNL214W	UWOP	Y55	-0.260313390624	0.0823294831096	0.8826060576536653
2,4-Dichlorophenoxyacetic acid (48H)	YNL215W	UWOP	Y55	-0.0182982712195	0.352663492553	0.8826060576536653
2,4-Dichlorophenoxyacetic acid (48H)	YNL217W	UWOP	Y55	0.184496405804	0.43742129521399997	0.8826060576536653
2,4-Dichlorophenoxyacetic acid (48H)	YNL218W	UWOP	Y55	0.00169119513944	-1.8068217731099998	0.8826060576536653
2,4-Dichlorophenoxyacetic acid (48H)	YNL219C	UWOP	Y55	-0.00839927381933	-2.56999206952	0.8826060576536653
2,4-Dichlorophenoxyacetic acid (48H)	YNL223W	UWOP	Y55	0.464763926834	0.059199225777400014	0.8826060576536653
2,4-Dichlorophenoxyacetic acid (48H)	YNL224C	UWOP	Y55	0.659256298468	0.207007051312	0.8826060576536653
2,4-Dichlorophenoxyacetic acid (48H)	YNL226W	UWOP	Y55	0.140185120912	-0.194770128658	0.8826060576536653
2,4-Dichlorophenoxyacetic acid (48H)	YNL227C	UWOP	Y55	-0.9454421807200001	-0.0455513303081	0.8826060576536653
2,4-Dichlorophenoxyacetic acid (48H)	YNL228W	UWOP	Y55	0.63269105781	-1.0708593386299998	0.8826060576536653
2,4-Dichlorophenoxyacetic acid (48H)	YNL229C	UWOP	Y55	-0.41642269978299995	-1.0193050051700001	0.8826060576536653
2,4-Dichlorophenoxyacetic acid (48H)	YNL230C	UWOP	Y55	-0.20146998967399998	1.08805644295	0.8826060576536653
2,4-Dichlorophenoxyacetic acid (48H)	YNL231C	UWOP	Y55	0.34848974128300003	-0.6293571517459999	0.8826060576536653
2,4-Dichlorophenoxyacetic acid (48H)	YNL233W	UWOP	Y55	0.520065514834	-0.361465431882	0.8826060576536653
2,4-Dichlorophenoxyacetic acid (48H)	YNL234W	UWOP	Y55	-1.85363287122	-0.996201866127	0.8826060576536653
2,4-Dichlorophenoxyacetic acid (48H)	YNL235C	UWOP	Y55	1.98364205948	1.7244996858900001	0.93957839320953
2,4-Dichlorophenoxyacetic acid (48H)	YNL236W	UWOP	Y55	-0.17448893524599998	-1.1771022223999998	0.8826060576536653
2,4-Dichlorophenoxyacetic acid (48H)	YNL239W	UWOP	Y55	-0.220680421538	-1.87200592318	0.8826060576536653
2,4-Dichlorophenoxyacetic acid (48H)	YNL241C	UWOP	Y55	-0.809648579159	-1.64594293208	0.8826060576536653
2,4-Dichlorophenoxyacetic acid (48H)	YNL242W	UWOP	Y55	0.8741851773520001	0.19371005007199998	0.8826060576536653
2,4-Dichlorophenoxyacetic acid (48H)	YNL246W	UWOP	Y55	1.0728332214	-3.09136583638	0.21318259690588226
2,4-Dichlorophenoxyacetic acid (48H)	YNL249C	UWOP	Y55	-0.783056220213	-2.8861420180299997	0.8826060576536653
2,4-Dichlorophenoxyacetic acid (48H)	YNL253W	UWOP	Y55	-1.35340150891	-0.7567301135619999	0.8826060576536653
2,4-Dichlorophenoxyacetic acid (48H)	YNL254C	UWOP	Y55	0.46712403977899997	0.37158301913	0.8826060576536653
2,4-Dichlorophenoxyacetic acid (48H)	YNL255C	UWOP	Y55	-0.450956608694	-0.176010846519	0.8826060576536653
2,4-Dichlorophenoxyacetic acid (48H)	YNL257C	UWOP	Y55	-0.180705597652	0.505006646549	0.8826060576536653
2,4-Dichlorophenoxyacetic acid (48H)	YNL259C	UWOP	Y55	0.525406174315	-0.196085776577	0.8826060576536653
2,4-Dichlorophenoxyacetic acid (48H)	YNL265C	UWOP	Y55	-0.375326164835	2.00523068314	0.8826060576536653
2,4-Dichlorophenoxyacetic acid (48H)	YNL266W	UWOP	Y55	0.424917298498	-0.356251324418	0.8826060576536653
2,4-Dichlorophenoxyacetic acid (48H)	YNL268W	UWOP	Y55	0.761848074363	0.773105451533	0.8826060576536653
2,4-Dichlorophenoxyacetic acid (48H)	YNL270C	UWOP	Y55	0.41151182410099996	-0.453970025884	0.8826060576536653
2,4-Dichlorophenoxyacetic acid (48H)	YNL271C	UWOP	Y55	0.647069503561	0.368491534137	0.8826060576536653
2,4-Dichlorophenoxyacetic acid (48H)	YNL273W	UWOP	Y55	-0.105066114362	0.130295984708	0.8826060576536653
2,4-Dichlorophenoxyacetic acid (48H)	YNL274C	UWOP	Y55	-0.5648862948610001	-0.948022527045	0.8826060576536653
2,4-Dichlorophenoxyacetic acid (48H)	YNL275W	UWOP	Y55	0.348956504568	-0.123982353874	0.8826060576536653
2,4-Dichlorophenoxyacetic acid (48H)	YNL277W	UWOP	Y55	-0.257410090125	0.8184209348989999	0.8826060576536653
2,4-Dichlorophenoxyacetic acid (48H)	YNL278W	UWOP	Y55	-0.0973464413108	-0.234932315271	0.8826060576536653
2,4-Dichlorophenoxyacetic acid (48H)	YNL279W	UWOP	Y55	0.58930590359	-0.431044388372	0.8826060576536653
2,4-Dichlorophenoxyacetic acid (48H)	YNL280C	UWOP	Y55	0.538047406011	-0.515393773159	0.8826060576536653
2,4-Dichlorophenoxyacetic acid (48H)	YNL281W	UWOP	Y55	0.81950237941	0.0165725618936	0.8826060576536653
2,4-Dichlorophenoxyacetic acid (48H)	YNL283C	UWOP	Y55	-0.326197685624	0.5405110615150001	0.8826060576536653
2,4-Dichlorophenoxyacetic acid (48H)	YNL284C	UWOP	Y55	-0.205990526342	-0.80589968109	0.8826060576536653
2,4-Dichlorophenoxyacetic acid (48H)	YNL285W	UWOP	Y55	0.40288492100400003	0.3852284493	0.8826060576536653
2,4-Dichlorophenoxyacetic acid (48H)	YNL286W	UWOP	Y55	0.6904390442209999	0.0476279338637	0.8826060576536653
2,4-Dichlorophenoxyacetic acid (48H)	YNL288W	UWOP	Y55	0.434326523156	-0.211170941385	0.8826060576536653
2,4-Dichlorophenoxyacetic acid (48H)	YNL289W	UWOP	Y55	-0.21515732992800002	-0.22078725116300002	0.8826060576536653
2,4-Dichlorophenoxyacetic acid (48H)	YNL291C	UWOP	Y55	0.34726941825999996	0.500486109882	0.8826060576536653
2,4-Dichlorophenoxyacetic acid (48H)	YNL292W	UWOP	Y55	0.5242195437120001	-2.6853565597299998	0.8826060576536653
2,4-Dichlorophenoxyacetic acid (48H)	YNL293W	UWOP	Y55	-0.654643723969	-0.555256836822	0.8826060576536653
2,4-Dichlorophenoxyacetic acid (48H)	YNL294C	UWOP	Y55	-0.14911525579	-0.21068363394200001	0.8826060576536653
2,4-Dichlorophenoxyacetic acid (48H)	YNL295W	UWOP	Y55	1.10681736862	0.72656800161	0.8826060576536653
2,4-Dichlorophenoxyacetic acid (48H)	YNL296W	UWOP	Y55	-3.4007731920200004	-6.65931259964	0.8826060576536653
2,4-Dichlorophenoxyacetic acid (48H)	YNL297C	UWOP	Y55	0.525848284609	1.0230045972600001	0.8826060576536653
2,4-Dichlorophenoxyacetic acid (48H)	YNL298W	UWOP	Y55	-0.511612826202	-0.207380133233	0.8826060576536653
2,4-Dichlorophenoxyacetic acid (48H)	YNL299W	UWOP	Y55	0.7942445690090001	-0.457496225273	0.8826060576536653
2,4-Dichlorophenoxyacetic acid (48H)	YNL300W	UWOP	Y55	0.5639248282370001	0.712993243345	0.8826060576536653
2,4-Dichlorophenoxyacetic acid (48H)	YNL301C	UWOP	Y55	-0.0414490727104	-0.641138815844	0.8826060576536653
2,4-Dichlorophenoxyacetic acid (48H)	YNL302C	UWOP	Y55	-1.06758953034	-0.8244296904189999	0.8826060576536653
2,4-Dichlorophenoxyacetic acid (48H)	YNL303W	UWOP	Y55	-0.186927190655	-0.238300735522	0.8826060576536653
2,4-Dichlorophenoxyacetic acid (48H)	YNL304W	UWOP	Y55	0.08711873737230001	-0.6720249039470001	0.8826060576536653
2,4-Dichlorophenoxyacetic acid (48H)	YNL305C	UWOP	Y55	-2.37477818703	-1.38272624095	0.8826060576536653
2,4-Dichlorophenoxyacetic acid (48H)	YNL307C	UWOP	Y55	2.0094438792	1.78275634567	0.9423637594613332
2,4-Dichlorophenoxyacetic acid (48H)	YNL309W	UWOP	Y55	0.6340527246450001	-0.296781737513	0.8826060576536653
2,4-Dichlorophenoxyacetic acid (48H)	YNL311C	UWOP	Y55	-0.145389367179	-0.507882006993	0.8826060576536653
2,4-Dichlorophenoxyacetic acid (48H)	YNL314W	UWOP	Y55	-0.566398344937	-0.306630607166	0.8826060576536653
2,4-Dichlorophenoxyacetic acid (48H)	YNL315C	UWOP	Y55	-0.400383464247	-0.756614244507	0.8826060576536653
2,4-Dichlorophenoxyacetic acid (48H)	YNL318C	UWOP	Y55	-0.602359661991	-0.519422893552	0.8826060576536653
2,4-Dichlorophenoxyacetic acid (48H)	YNL319W	UWOP	Y55	-0.0741266114469	0.438788714413	0.8826060576536653
2,4-Dichlorophenoxyacetic acid (48H)	YNL320W	UWOP	Y55	-1.58177201991	-0.24802223139199997	0.8826060576536653
2,4-Dichlorophenoxyacetic acid (48H)	YNL322C	UWOP	Y55	-2.89242359998	-6.956378668310001	0.8826060576536653
2,4-Dichlorophenoxyacetic acid (48H)	YNL324W	UWOP	Y55	-1.49726485598	-0.7908810793559999	0.8826060576536653
2,4-Dichlorophenoxyacetic acid (48H)	YNL325C	UWOP	Y55	-0.7508298312	-1.1053053185500001	0.8826060576536653
2,4-Dichlorophenoxyacetic acid (48H)	YNL326C	UWOP	Y55	-0.242143314955	0.09578015465590001	0.8826060576536653
2,4-Dichlorophenoxyacetic acid (48H)	YNL327W	UWOP	Y55	-0.515314061823	-0.7585979884659999	0.8826060576536653
2,4-Dichlorophenoxyacetic acid (48H)	YNL328C	UWOP	Y55	0.172356451579	0.000872715859126	0.8826060576536653
2,4-Dichlorophenoxyacetic acid (48H)	YNL329C	UWOP	Y55	0.733157745936	0.222888507709	0.8826060576536653
2,4-Dichlorophenoxyacetic acid (48H)	YNL330C	UWOP	Y55	0.059594495389599995	0.637246930431	0.8826060576536653
2,4-Dichlorophenoxyacetic acid (48H)	YNL333W	UWOP	Y55	0.786347394427	-1.3838323384600002	0.8826060576536653
2,4-Dichlorophenoxyacetic acid (48H)	YNL334C	UWOP	Y55	1.2127800300700002	-1.47731072558	0.8826060576536653
2,4-Dichlorophenoxyacetic acid (48H)	YNL335W	UWOP	Y55	0.041276501777800005	-0.5650876276160001	0.8826060576536653
2,4-Dichlorophenoxyacetic acid (48H)	YNL336W	UWOP	Y55	0.421386990277	0.21241427386599998	0.8826060576536653
2,4-Dichlorophenoxyacetic acid (48H)	YNL338W	UWOP	Y55	0.5235654177	0.334897725926	0.8826060576536653
2,4-Dichlorophenoxyacetic acid (48H)	YNL339C	UWOP	Y55	-0.0180722854745	0.221820211459	0.8826060576536653
2,4-Dichlorophenoxyacetic acid (48H)	YNR001C	UWOP	Y55	-1.13699673767	-2.1504417270299996	0.8826060576536653
2,4-Dichlorophenoxyacetic acid (48H)	YNR002C	UWOP	Y55	0.0460517860126	-0.8923708665819999	0.8826060576536653
2,4-Dichlorophenoxyacetic acid (48H)	YNR004W	UWOP	Y55	-0.99686010097	-0.489231198011	0.8826060576536653
2,4-Dichlorophenoxyacetic acid (48H)	YNR005C	UWOP	Y55	-4.53871331746	-5.58897015204	0.8826060576536653
2,4-Dichlorophenoxyacetic acid (48H)	YNR006W	UWOP	Y55	-0.9278851427439999	0.0841858532845	0.8826060576536653
2,4-Dichlorophenoxyacetic acid (48H)	YNR007C	UWOP	Y55	0.616853976796	0.748269207267	0.8826060576536653
2,4-Dichlorophenoxyacetic acid (48H)	YNR008W	UWOP	Y55	-0.072405832719	-0.520951378955	0.8826060576536653
2,4-Dichlorophenoxyacetic acid (48H)	YNR009W	UWOP	Y55	1.08334032589	0.033332486514	0.8826060576536653
2,4-Dichlorophenoxyacetic acid (48H)	YNR010W	UWOP	Y55	0.892173642659	-0.332908229603	0.8826060576536653
2,4-Dichlorophenoxyacetic acid (48H)	YNR012W	UWOP	Y55	0.34578037764200004	0.516112818711	0.8826060576536653
2,4-Dichlorophenoxyacetic acid (48H)	YNR013C	UWOP	Y55	0.32004265569400003	0.069103975542	0.8826060576536653
2,4-Dichlorophenoxyacetic acid (48H)	YNR014W	UWOP	Y55	-0.00914215059583	-0.753731488167	0.8826060576536653
2,4-Dichlorophenoxyacetic acid (48H)	YNR018W	UWOP	Y55	-0.104384048295	-0.130860538187	0.8826060576536653
2,4-Dichlorophenoxyacetic acid (48H)	YNR020C	UWOP	Y55	1.19237064111	0.68832546118	0.8826060576536653
2,4-Dichlorophenoxyacetic acid (48H)	YNR021W	UWOP	Y55	-0.302005706173	-0.210893184361	0.8826060576536653
2,4-Dichlorophenoxyacetic acid (48H)	YNR022C	UWOP	Y55	0.244795154952	-2.8579759765400015	0.8826060576536653
2,4-Dichlorophenoxyacetic acid (48H)	YNR024W	UWOP	Y55	0.6818565165070001	0.4773879014370001	0.8826060576536653
2,4-Dichlorophenoxyacetic acid (48H)	YNR025C	UWOP	Y55	0.998707431715	0.264063932226	0.8826060576536653
2,4-Dichlorophenoxyacetic acid (48H)	YNR027W	UWOP	Y55	0.0223512228365	0.35753163638499996	0.8826060576536653
2,4-Dichlorophenoxyacetic acid (48H)	YNR028W	UWOP	Y55	-0.472127775058	0.171349787806	0.8826060576536653
2,4-Dichlorophenoxyacetic acid (48H)	YNR029C	UWOP	Y55	0.280784412062	0.8103528329170001	0.8826060576536653
2,4-Dichlorophenoxyacetic acid (48H)	YNR030W	UWOP	Y55	-2.6845767034599994	-3.1379279392900004	0.921409767859076
2,4-Dichlorophenoxyacetic acid (48H)	YNR031C	UWOP	Y55	1.22619043506	1.30537584013	0.8931956863347423
2,4-Dichlorophenoxyacetic acid (48H)	YNR032C-A	UWOP	Y55	0.648177244595	-0.517391487145	0.8826060576536653
2,4-Dichlorophenoxyacetic acid (48H)	YNR032W	UWOP	Y55	-0.134141851206	-1.51900386289	0.8826060576536653
2,4-Dichlorophenoxyacetic acid (48H)	YNR033W	UWOP	Y55	0.518498406413	0.601784425549	0.8826060576536653
2,4-Dichlorophenoxyacetic acid (48H)	YNR034W	UWOP	Y55	0.39911630054200004	0.25910539409600003	0.8826060576536653
2,4-Dichlorophenoxyacetic acid (48H)	YNR039C	UWOP	Y55	0.832145254639	-0.43000567571099996	0.8826060576536653
2,4-Dichlorophenoxyacetic acid (48H)	YNR040W	UWOP	Y55	0.749650596494	-0.175036231633	0.8826060576536653
2,4-Dichlorophenoxyacetic acid (48H)	YNR041C	UWOP	Y55	-0.297388201076	0.48955743924999995	0.8826060576536653
2,4-Dichlorophenoxyacetic acid (48H)	YNR042W	UWOP	Y55	0.545166367863	0.30674894152	0.8826060576536653
2,4-Dichlorophenoxyacetic acid (48H)	YNR045W	UWOP	Y55	1.4996841361000002	2.6816117704900004	0.8826060576536653
2,4-Dichlorophenoxyacetic acid (48H)	YNR047W	UWOP	Y55	-0.805868453969	-0.840956233397	0.8826060576536653
2,4-Dichlorophenoxyacetic acid (48H)	YNR048W	UWOP	Y55	-0.09576125402989999	-0.535170402034	0.8826060576536653
2,4-Dichlorophenoxyacetic acid (48H)	YNR049C	UWOP	Y55	0.04470901980380002	-0.423555631663	0.8826060576536653
2,4-Dichlorophenoxyacetic acid (48H)	YNR050C	UWOP	Y55	0.4918641373830001	0.835946745754	0.8826060576536653
2,4-Dichlorophenoxyacetic acid (48H)	YNR051C	UWOP	Y55	-2.11186308416	-3.61182744259	0.8826060576536653
2,4-Dichlorophenoxyacetic acid (48H)	YNR055C	UWOP	Y55	0.316826262217	0.42245939535800003	0.8826060576536653
2,4-Dichlorophenoxyacetic acid (48H)	YNR056C	UWOP	Y55	-0.443836825075	-1.1282030159999998	0.8826060576536653
2,4-Dichlorophenoxyacetic acid (48H)	YNR057C	UWOP	Y55	0.0134769680694	-0.7658837688869999	0.8826060576536653
2,4-Dichlorophenoxyacetic acid (48H)	YNR058W	UWOP	Y55	1.04292832231	1.3451337177	0.8826060576536653
2,4-Dichlorophenoxyacetic acid (48H)	YNR059W	UWOP	Y55	-0.35159273100500005	0.431419113825	0.8826060576536653
2,4-Dichlorophenoxyacetic acid (48H)	YNR060W	UWOP	Y55	0.9235001975229999	-0.679297536106	0.8826060576536653
2,4-Dichlorophenoxyacetic acid (48H)	YNR061C	UWOP	Y55	-0.3936688114370001	1.0534551492	0.8826060576536653
2,4-Dichlorophenoxyacetic acid (48H)	YNR062C	UWOP	Y55	-0.10056940891899999	1.05492364566	0.8826060576536653
2,4-Dichlorophenoxyacetic acid (48H)	YNR063W	UWOP	Y55	0.727084892641	-1.29642351756	0.8826060576536653
2,4-Dichlorophenoxyacetic acid (48H)	YNR064C	UWOP	Y55	0.6733799966509999	0.286782484619	0.8826060576536653
2,4-Dichlorophenoxyacetic acid (48H)	YNR065C	UWOP	Y55	0.14624811300999999	-0.28297031054099997	0.8826060576536653
2,4-Dichlorophenoxyacetic acid (48H)	YNR066C	UWOP	Y55	-0.586104301907	0.463409655897	0.8826060576536653
2,4-Dichlorophenoxyacetic acid (48H)	YNR067C	UWOP	Y55	0.287216377249	0.7116488336040001	0.8826060576536653
2,4-Dichlorophenoxyacetic acid (48H)	YNR069C	UWOP	Y55	0.9134541039470001	-0.36503682842	0.8826060576536653
2,4-Dichlorophenoxyacetic acid (48H)	YNR071C	UWOP	Y55	0.706318857085	-0.2616545133	0.8826060576536653
2,4-Dichlorophenoxyacetic acid (48H)	YNR072W	UWOP	Y55	-0.11581481816400001	-0.524958311656	0.8826060576536653
2,4-Dichlorophenoxyacetic acid (48H)	YNR073C	UWOP	Y55	-0.635702831467	-0.299965260337	0.8826060576536653
2,4-Dichlorophenoxyacetic acid (48H)	YNR075W	UWOP	Y55	0.712808345917	-0.021883637785799995	0.8826060576536653
2,4-Dichlorophenoxyacetic acid (48H)	YOL001W	UWOP	Y55	-0.93078926501	0.913790206383	0.8826060576536653
2,4-Dichlorophenoxyacetic acid (48H)	YOL002C	UWOP	Y55	-0.720091661039	0.18593942750700002	0.8826060576536653
2,4-Dichlorophenoxyacetic acid (48H)	YOL003C	UWOP	Y55	0.0637230495104	-1.05021985509	0.8826060576536653
2,4-Dichlorophenoxyacetic acid (48H)	YOL004W	UWOP	Y55	-0.0528379324954	-1.5750351794100002	0.8826060576536653
2,4-Dichlorophenoxyacetic acid (48H)	YOL006C	UWOP	Y55	0.303192336776	-0.212952530823	0.8826060576536653
2,4-Dichlorophenoxyacetic acid (48H)	YOL007C	UWOP	Y55	0.42761433564499995	-0.972189031739	0.8826060576536653
2,4-Dichlorophenoxyacetic acid (48H)	YOL008W	UWOP	Y55	-0.610772084072	1.10693077238	0.8826060576536653
2,4-Dichlorophenoxyacetic acid (48H)	YOL009C	UWOP	Y55	-0.0959625867846	-1.20464125618	0.8826060576536653
2,4-Dichlorophenoxyacetic acid (48H)	YOL011W	UWOP	Y55	0.195489174211	-0.0387890150494	0.8826060576536653
2,4-Dichlorophenoxyacetic acid (48H)	YOL012C	UWOP	Y55	0.85060952266	-1.27712351317	0.8826060576536653
2,4-Dichlorophenoxyacetic acid (48H)	YOL013C	UWOP	Y55	-0.322581913703	-0.505793076942	0.8826060576536653
2,4-Dichlorophenoxyacetic acid (48H)	YOL013W-A	UWOP	Y55	0.951166605084	0.0555283955112	0.8826060576536653
2,4-Dichlorophenoxyacetic acid (48H)	YOL014W	UWOP	Y55	0.537542841474	-0.45164196182599997	0.8826060576536653
2,4-Dichlorophenoxyacetic acid (48H)	YOL015W	UWOP	Y55	0.636495835991	0.156096982663	0.8826060576536653
2,4-Dichlorophenoxyacetic acid (48H)	YOL016C	UWOP	Y55	0.49434915881200003	-0.186970744271	0.8826060576536653
2,4-Dichlorophenoxyacetic acid (48H)	YOL017W	UWOP	Y55	-0.775492682767	0.12480494198599999	0.8826060576536653
2,4-Dichlorophenoxyacetic acid (48H)	YOL018C	UWOP	Y55	-1.17397293616	-0.14735914111	0.8826060576536653
2,4-Dichlorophenoxyacetic acid (48H)	YOL019W	UWOP	Y55	0.41584992864	-0.227749255643	0.8826060576536653
2,4-Dichlorophenoxyacetic acid (48H)	YOL020W	UWOP	Y55	0.264128030001	-0.252676715974	0.8826060576536653
2,4-Dichlorophenoxyacetic acid (48H)	YOL024W	UWOP	Y55	-3.5449915421599996	-0.0289031659107	0.8826060576536653
2,4-Dichlorophenoxyacetic acid (48H)	YOL025W	UWOP	Y55	0.748593804973	-1.2537450824	0.8826060576536653
2,4-Dichlorophenoxyacetic acid (48H)	YOL027C	UWOP	Y55	-0.431808631073	1.19224326732	0.8826060576536653
2,4-Dichlorophenoxyacetic acid (48H)	YOL028C	UWOP	Y55	-0.0664611749743	-3.144386201	0.8826060576536653
2,4-Dichlorophenoxyacetic acid (48H)	YOL029C	UWOP	Y55	-2.4123846803099998	-0.268710199144	0.8826060576536653
2,4-Dichlorophenoxyacetic acid (48H)	YOL030W	UWOP	Y55	-1.128554732	-0.7290817848610001	0.8826060576536653
2,4-Dichlorophenoxyacetic acid (48H)	YOL031C	UWOP	Y55	-1.607315805	-0.64344469221	0.8826060576536653
2,4-Dichlorophenoxyacetic acid (48H)	YOL032W	UWOP	Y55	0.300837154429	0.34921289566799996	0.8826060576536653
2,4-Dichlorophenoxyacetic acid (48H)	YOL035C	UWOP	Y55	0.516941159188	-0.660343495343	0.8826060576536653
2,4-Dichlorophenoxyacetic acid (48H)	YOL036W	UWOP	Y55	-0.137249771525	0.272969414114	0.8826060576536653
2,4-Dichlorophenoxyacetic acid (48H)	YOL037C	UWOP	Y55	0.20032773445399998	-0.313473455527	0.8826060576536653
2,4-Dichlorophenoxyacetic acid (48H)	YOL039W	UWOP	Y55	-1.58241628472	-1.72152653526	0.9242182217969844
2,4-Dichlorophenoxyacetic acid (48H)	YOL042W	UWOP	Y55	0.209381134284	-0.49951724736	0.8826060576536653
2,4-Dichlorophenoxyacetic acid (48H)	YOL046C	UWOP	Y55	-1.52311762522	-0.891617306843	0.8826060576536653
2,4-Dichlorophenoxyacetic acid (48H)	YOL047C	UWOP	Y55	-0.10990138754	-0.467951558489	0.8826060576536653
2,4-Dichlorophenoxyacetic acid (48H)	YOL048C	UWOP	Y55	-0.85038024985	-1.4232179558700002	0.8826060576536653
2,4-Dichlorophenoxyacetic acid (48H)	YOL049W	UWOP	Y55	0.159644547978	-0.516255806056	0.8826060576536653
2,4-Dichlorophenoxyacetic acid (48H)	YOL050C	UWOP	Y55	0.7968429941940001	0.4931764982370001	0.8826060576536653
2,4-Dichlorophenoxyacetic acid (48H)	YOL052C	UWOP	Y55	-0.621107439402	-2.6714194025	0.8826060576536653
2,4-Dichlorophenoxyacetic acid (48H)	YOL053C-A	UWOP	Y55	0.346386019438	-0.0592164828706	0.8826060576536653
2,4-Dichlorophenoxyacetic acid (48H)	YOL053W	UWOP	Y55	-0.497134124958	-0.161512422882	0.8826060576536653
2,4-Dichlorophenoxyacetic acid (48H)	YOL054W	UWOP	Y55	0.732789594613	-0.478101194625	0.8826060576536653
2,4-Dichlorophenoxyacetic acid (48H)	YOL055C	UWOP	Y55	0.194909828937	-0.796485525834	0.8826060576536653
2,4-Dichlorophenoxyacetic acid (48H)	YOL056W	UWOP	Y55	-0.569299180137	-1.51695848646	0.8826060576536653
2,4-Dichlorophenoxyacetic acid (48H)	YOL057W	UWOP	Y55	0.222959179614	-2.76211364525	0.8826060576536653
2,4-Dichlorophenoxyacetic acid (48H)	YOL059W	UWOP	Y55	-0.434679060919	-0.9852395030750001	0.8826060576536653
2,4-Dichlorophenoxyacetic acid (48H)	YOL060C	UWOP	Y55	-1.4100746249399998	0.48370810640199996	0.8826060576536653
2,4-Dichlorophenoxyacetic acid (48H)	YOL061W	UWOP	Y55	0.43710162810599995	-1.9361267076	0.8826060576536653
2,4-Dichlorophenoxyacetic acid (48H)	YOL062C	UWOP	Y55	-0.6189741339679999	0.515268042908	0.8826060576536653
2,4-Dichlorophenoxyacetic acid (48H)	YOL063C	UWOP	Y55	-0.696523402245	-1.2853272065999999	0.8826060576536653
2,4-Dichlorophenoxyacetic acid (48H)	YOL064C	UWOP	Y55	-0.29353165161600003	0.98538906455	0.8826060576536653
2,4-Dichlorophenoxyacetic acid (48H)	YOL065C	UWOP	Y55	0.647178798485	-0.158801415707	0.8826060576536653
2,4-Dichlorophenoxyacetic acid (48H)	YOL067C	UWOP	Y55	-1.1794171381999998	0.636438312347	0.8826060576536653
2,4-Dichlorophenoxyacetic acid (48H)	YOL068C	UWOP	Y55	-0.591025860551	-2.05572165096	0.8826060576536653
2,4-Dichlorophenoxyacetic acid (48H)	YOL070C	UWOP	Y55	-1.40713187965	-0.48971850545400003	0.8826060576536653
2,4-Dichlorophenoxyacetic acid (48H)	YOL071W	UWOP	Y55	0.62661491745	-2.13142851908	0.8826060576536653
2,4-Dichlorophenoxyacetic acid (48H)	YOL073C	UWOP	Y55	-0.644490800768	-0.417146675933	0.8826060576536653
2,4-Dichlorophenoxyacetic acid (48H)	YOL075C	UWOP	Y55	-0.810527047383	0.186268955812	0.8826060576536653
2,4-Dichlorophenoxyacetic acid (48H)	YOL079W	UWOP	Y55	-1.09001882098	-2.30763658953	0.8826060576536653
2,4-Dichlorophenoxyacetic acid (48H)	YOL080C	UWOP	Y55	-1.1375497864200002	-0.731848672147	0.8826060576536653
2,4-Dichlorophenoxyacetic acid (48H)	YOL081W	UWOP	Y55	-0.960325191006	-0.981202986785	0.8826060576536653
2,4-Dichlorophenoxyacetic acid (48H)	YOL082W	UWOP	Y55	-1.0327244495899999	-2.5373194613799996	0.8826060576536653
2,4-Dichlorophenoxyacetic acid (48H)	YOL083W	UWOP	Y55	1.0175850482100002	-0.909427448853	0.8826060576536653
2,4-Dichlorophenoxyacetic acid (48H)	YOL084W	UWOP	Y55	-1.74630525588	0.07687706340589999	0.8826060576536653
2,4-Dichlorophenoxyacetic acid (48H)	YOL085C	UWOP	Y55	-0.929069308048	-3.53031561699	0.8826060576536653
2,4-Dichlorophenoxyacetic acid (48H)	YOL086C	UWOP	Y55	-2.37210826818	-3.7164580207899998	0.8826060576536653
2,4-Dichlorophenoxyacetic acid (48H)	YOL087C	UWOP	Y55	-3.6748766437000002	-2.5932431265	0.8826060576536653
2,4-Dichlorophenoxyacetic acid (48H)	YOL088C	UWOP	Y55	-2.4090113294599997	-1.8196421498700002	0.9067820921246634
2,4-Dichlorophenoxyacetic acid (48H)	YOL089C	UWOP	Y55	0.425273123326	0.6918417993729999	0.8826060576536653
2,4-Dichlorophenoxyacetic acid (48H)	YOL090W	UWOP	Y55	-1.25796320905	-0.6897775223129999	0.8826060576536653
2,4-Dichlorophenoxyacetic acid (48H)	YOL091W	UWOP	Y55	-0.65716901195	-1.37780550408	0.8826060576536653
2,4-Dichlorophenoxyacetic acid (48H)	YOL092W	UWOP	Y55	-1.7968767567900001	-0.663316645982	0.8826060576536653
2,4-Dichlorophenoxyacetic acid (48H)	YOL093W	UWOP	Y55	-1.8264028215900001	-2.24119431518	0.9252233926683714
2,4-Dichlorophenoxyacetic acid (48H)	YOL095C	UWOP	Y55	-2.46572306851	-2.64821354267	0.945905100948749
2,4-Dichlorophenoxyacetic acid (48H)	YOL098C	UWOP	Y55	0.365248844137	0.369185104933	0.8826060576536653
2,4-Dichlorophenoxyacetic acid (48H)	YOL099C	UWOP	Y55	-0.145553720448	-1.31659541605	0.8826060576536653
2,4-Dichlorophenoxyacetic acid (48H)	YOL101C	UWOP	Y55	-1.8256015993999999	-0.453606805159	0.8826060576536653
2,4-Dichlorophenoxyacetic acid (48H)	YOL103W	UWOP	Y55	-2.94953964807	-2.24617832806	0.8936054816699952
2,4-Dichlorophenoxyacetic acid (48H)	YOL105C	UWOP	Y55	-1.63244788515	-1.6864855965099999	0.9330062367963766
2,4-Dichlorophenoxyacetic acid (48H)	YOL106W	UWOP	Y55	-0.48977685086499995	-0.666957892659	0.8826060576536653
2,4-Dichlorophenoxyacetic acid (48H)	YOL107W	UWOP	Y55	-2.03852125957	-1.5011353754700003	0.8826060576536653
2,4-Dichlorophenoxyacetic acid (48H)	YOL108C	UWOP	Y55	-1.46114904686	-0.542295116252	0.8826060576536653
2,4-Dichlorophenoxyacetic acid (48H)	YOL109W	UWOP	Y55	-2.06198679757	-3.0179919629	0.8826060576536653
2,4-Dichlorophenoxyacetic acid (48H)	YOL110W	UWOP	Y55	-0.236964543444	0.779744501839	0.8826060576536653
2,4-Dichlorophenoxyacetic acid (48H)	YOL111C	UWOP	Y55	-0.134408103502	-0.909212967837	0.8826060576536653
2,4-Dichlorophenoxyacetic acid (48H)	YOL112W	UWOP	Y55	-0.41068348362400003	-1.3577116733899999	0.8826060576536653
2,4-Dichlorophenoxyacetic acid (48H)	YOL113W	UWOP	Y55	-1.24263644494	-1.9488723036200002	0.8826060576536653
2,4-Dichlorophenoxyacetic acid (48H)	YOL114C	UWOP	Y55	-0.3874143477800001	-1.3540548131499999	0.8826060576536653
2,4-Dichlorophenoxyacetic acid (48H)	YOL115W	UWOP	Y55	-1.30441437351	0.48495719124700004	0.8826060576536653
2,4-Dichlorophenoxyacetic acid (48H)	YOL116W	UWOP	Y55	-1.0524172583	-1.1680069124899999	0.8826060576536653
2,4-Dichlorophenoxyacetic acid (48H)	YOL117W	UWOP	Y55	0.005409687853699999	-2.4072239876599997	0.8826060576536653
2,4-Dichlorophenoxyacetic acid (48H)	YOL118C	UWOP	Y55	-0.0006516607121340001	0.0482639810152	0.8826060576536653
2,4-Dichlorophenoxyacetic acid (48H)	YOL119C	UWOP	Y55	-0.9604591389210001	0.28118461227200003	0.8826060576536653
2,4-Dichlorophenoxyacetic acid (48H)	YOL121C	UWOP	Y55	0.807119182347	-1.04697387803	0.8826060576536653
2,4-Dichlorophenoxyacetic acid (48H)	YOL122C	UWOP	Y55	-0.5851798147680001	-0.606385495318	0.8826060576536653
2,4-Dichlorophenoxyacetic acid (48H)	YOL124C	UWOP	Y55	-1.03367852032	0.0183171718455	0.8826060576536653
2,4-Dichlorophenoxyacetic acid (48H)	YOL128C	UWOP	Y55	-2.03868396931	-1.6284721795700001	0.9256737749365448
2,4-Dichlorophenoxyacetic acid (48H)	YOL129W	UWOP	Y55	-0.369919764046	-0.772593491099	0.8826060576536653
2,4-Dichlorophenoxyacetic acid (48H)	YOL131W	UWOP	Y55	0.0292433771778	-0.07298517799269999	0.8826060576536653
2,4-Dichlorophenoxyacetic acid (48H)	YOL132W	UWOP	Y55	0.37231439117799997	-1.42716407786	0.8826060576536653
2,4-Dichlorophenoxyacetic acid (48H)	YOL136C	UWOP	Y55	0.14257153037999998	-0.608103808747	0.8826060576536653
2,4-Dichlorophenoxyacetic acid (48H)	YOL137W	UWOP	Y55	0.293491385065	-1.98266662282	0.8826060576536653
2,4-Dichlorophenoxyacetic acid (48H)	YOL138C	UWOP	Y55	-0.113448952855	-0.263756591613	0.8826060576536653
2,4-Dichlorophenoxyacetic acid (48H)	YOL141W	UWOP	Y55	-1.0495788773399999	0.305763643672	0.8826060576536653
2,4-Dichlorophenoxyacetic acid (48H)	YOL147C	UWOP	Y55	0.130235995764	0.310749300091	0.8826060576536653
2,4-Dichlorophenoxyacetic acid (48H)	YOL150C	UWOP	Y55	-0.135952202465	-0.5169148626650001	0.8826060576536653
2,4-Dichlorophenoxyacetic acid (48H)	YOL151W	UWOP	Y55	0.608858190253	-0.31394514940900003	0.8826060576536653
2,4-Dichlorophenoxyacetic acid (48H)	YOL152W	UWOP	Y55	-0.233352058588	-0.634443063659	0.8826060576536653
2,4-Dichlorophenoxyacetic acid (48H)	YOL158C	UWOP	Y55	-1.28586382002	-2.48309520906	0.8826060576536653
2,4-Dichlorophenoxyacetic acid (48H)	YOL159C	UWOP	Y55	-0.684147601079	0.12470797355699999	0.8826060576536653
2,4-Dichlorophenoxyacetic acid (48H)	YOL160W	UWOP	Y55	-0.09295574372570001	-0.5790132801100001	0.8826060576536653
2,4-Dichlorophenoxyacetic acid (48H)	YOL162W	UWOP	Y55	-0.6429130093850001	-0.234313525213	0.8826060576536653
2,4-Dichlorophenoxyacetic acid (48H)	YOL163W	UWOP	Y55	-2.1696349018000003	-1.20936723443	0.8826060576536653
2,4-Dichlorophenoxyacetic acid (48H)	YOR001W	UWOP	Y55	0.962255520152	-0.136029448502	0.8826060576536653
2,4-Dichlorophenoxyacetic acid (48H)	YOR002W	UWOP	Y55	-1.8645377106299998	-3.36136538692	0.8826060576536653
2,4-Dichlorophenoxyacetic acid (48H)	YOR003W	UWOP	Y55	-0.025123862486900003	-0.15865349776499998	0.8826060576536653
2,4-Dichlorophenoxyacetic acid (48H)	YOR005C	UWOP	Y55	-0.47346643243500003	-0.505904837165	0.8826060576536653
2,4-Dichlorophenoxyacetic acid (48H)	YOR006C	UWOP	Y55	-0.695431274771	-0.967489350008	0.8826060576536653
2,4-Dichlorophenoxyacetic acid (48H)	YOR008C	UWOP	Y55	0.216873178058	-0.0256276052568	0.8826060576536653
2,4-Dichlorophenoxyacetic acid (48H)	YOR008C-A	UWOP	Y55	-0.20562812738400002	-0.11289672587	0.8826060576536653
2,4-Dichlorophenoxyacetic acid (48H)	YOR009W	UWOP	Y55	-1.52247746924	-0.3091057674	0.8826060576536653
2,4-Dichlorophenoxyacetic acid (48H)	YOR010C	UWOP	Y55	0.504278561567	-1.27564433375	0.8826060576536653
2,4-Dichlorophenoxyacetic acid (48H)	YOR011W	UWOP	Y55	0.09307983044389999	-0.899934404028	0.8826060576536653
2,4-Dichlorophenoxyacetic acid (48H)	YOR012W	UWOP	Y55	-0.5396293062259999	1.57691538081	0.8826060576536653
2,4-Dichlorophenoxyacetic acid (48H)	YOR013W	UWOP	Y55	-1.65116279191	-0.416005242479	0.8826060576536653
2,4-Dichlorophenoxyacetic acid (48H)	YOR014W	UWOP	Y55	-0.738065334552	0.6807446666410001	0.8826060576536653
2,4-Dichlorophenoxyacetic acid (48H)	YOR015W	UWOP	Y55	0.7545491456810001	1.44827443352	0.8826060576536653
2,4-Dichlorophenoxyacetic acid (48H)	YOR016C	UWOP	Y55	0.0350590176063	-1.23972821384	0.8826060576536653
2,4-Dichlorophenoxyacetic acid (48H)	YOR018W	UWOP	Y55	0.41239604468900004	-0.006242137161880001	0.8826060576536653
2,4-Dichlorophenoxyacetic acid (48H)	YOR019W	UWOP	Y55	0.6423246246809999	-0.739422892555	0.8826060576536653
2,4-Dichlorophenoxyacetic acid (48H)	YOR021C	UWOP	Y55	-2.68978505856	-0.6963253565549999	0.8826060576536653
2,4-Dichlorophenoxyacetic acid (48H)	YOR022C	UWOP	Y55	-0.41597812419	-1.2582795891	0.8826060576536653
2,4-Dichlorophenoxyacetic acid (48H)	YOR023C	UWOP	Y55	0.41814512204300003	1.58380178278	0.8826060576536653
2,4-Dichlorophenoxyacetic acid (48H)	YOR024W	UWOP	Y55	0.222461189209	1.23977587629	0.8826060576536653
2,4-Dichlorophenoxyacetic acid (48H)	YOR025W	UWOP	Y55	-0.515869575873	0.242227956888	0.8826060576536653
2,4-Dichlorophenoxyacetic acid (48H)	YOR026W	UWOP	Y55	0.884365218842	2.0842155772299997	0.8826060576536653
2,4-Dichlorophenoxyacetic acid (48H)	YOR027W	UWOP	Y55	0.27734203284000003	-1.2170712939200001	0.8826060576536653
2,4-Dichlorophenoxyacetic acid (48H)	YOR028C	UWOP	Y55	0.659128924684	-0.40660752255000004	0.8826060576536653
2,4-Dichlorophenoxyacetic acid (48H)	YOR029W	UWOP	Y55	0.554157313452	-0.184808677016	0.8826060576536653
2,4-Dichlorophenoxyacetic acid (48H)	YOR030W	UWOP	Y55	0.7327222097730001	0.128758459875	0.8826060576536653
2,4-Dichlorophenoxyacetic acid (48H)	YOR031W	UWOP	Y55	0.3783461561550001	0.55455340483	0.8826060576536653
2,4-Dichlorophenoxyacetic acid (48H)	YOR032C	UWOP	Y55	-1.2230660794200001	-0.6101631552100001	0.8826060576536653
2,4-Dichlorophenoxyacetic acid (48H)	YOR033C	UWOP	Y55	0.380307712422	0.8527781640469999	0.8826060576536653
2,4-Dichlorophenoxyacetic acid (48H)	YOR034C	UWOP	Y55	0.0164386139792	0.048761971420700004	0.8826060576536653
2,4-Dichlorophenoxyacetic acid (48H)	YOR035C	UWOP	Y55	0.792671708224	0.6623592881889999	0.8826060576536653
2,4-Dichlorophenoxyacetic acid (48H)	YOR037W	UWOP	Y55	0.174391145051	-1.7649157983099997	0.8826060576536653
2,4-Dichlorophenoxyacetic acid (48H)	YOR038C	UWOP	Y55	-0.892122693146	1.0127292308700002	0.8826060576536653
2,4-Dichlorophenoxyacetic acid (48H)	YOR039W	UWOP	Y55	-0.0957218092453	0.206961032396	0.8826060576536653
2,4-Dichlorophenoxyacetic acid (48H)	YOR040W	UWOP	Y55	-0.091777330786	-1.9401697980200001	0.8826060576536653
2,4-Dichlorophenoxyacetic acid (48H)	YOR041C	UWOP	Y55	0.602920106639	-1.0092342586	0.8826060576536653
2,4-Dichlorophenoxyacetic acid (48H)	YOR042W	UWOP	Y55	0.571764479174	-0.193374769403	0.8826060576536653
2,4-Dichlorophenoxyacetic acid (48H)	YOR043W	UWOP	Y55	-1.9518117618400002	-3.30056125147	0.8826060576536653
2,4-Dichlorophenoxyacetic acid (48H)	YOR044W	UWOP	Y55	0.892602604692	-1.06103347844	0.8826060576536653
2,4-Dichlorophenoxyacetic acid (48H)	YOR047C	UWOP	Y55	0.11355989131100001	1.61326128451	0.8826060576536653
2,4-Dichlorophenoxyacetic acid (48H)	YOR049C	UWOP	Y55	-0.254676895259	-0.50889688843	0.8826060576536653
2,4-Dichlorophenoxyacetic acid (48H)	YOR050C	UWOP	Y55	0.233833613667	-0.192517667104	0.8826060576536653
2,4-Dichlorophenoxyacetic acid (48H)	YOR051C	UWOP	Y55	-0.52770547655	0.032659459876900006	0.8826060576536653
2,4-Dichlorophenoxyacetic acid (48H)	YOR052C	UWOP	Y55	0.524051081611	0.19853546205400002	0.8826060576536653
2,4-Dichlorophenoxyacetic acid (48H)	YOR053W	UWOP	Y55	1.26087308368	-1.15813256808	0.8826060576536653
2,4-Dichlorophenoxyacetic acid (48H)	YOR055W	UWOP	Y55	-0.0375218513443	0.355852767741	0.8826060576536653
2,4-Dichlorophenoxyacetic acid (48H)	YOR058C	UWOP	Y55	1.4756154216100001	-0.612177304523	0.8826060576536653
2,4-Dichlorophenoxyacetic acid (48H)	YOR059C	UWOP	Y55	-2.49369846022	-1.0306207277500001	0.8826060576536653
2,4-Dichlorophenoxyacetic acid (48H)	YOR061W	UWOP	Y55	-1.25073906111	-2.8577269813300004	0.8826060576536653
2,4-Dichlorophenoxyacetic acid (48H)	YOR062C	UWOP	Y55	-2.35262172282	-2.47436229811	0.9504060901920438
2,4-Dichlorophenoxyacetic acid (48H)	YOR064C	UWOP	Y55	-0.034938217953499995	-1.9673768381999999	0.8826060576536653
2,4-Dichlorophenoxyacetic acid (48H)	YOR065W	UWOP	Y55	1.88885788563	-1.6735181235699998	0.4752146501865906
2,4-Dichlorophenoxyacetic acid (48H)	YOR067C	UWOP	Y55	-1.57000925644	-0.904616006899	0.8826060576536653
2,4-Dichlorophenoxyacetic acid (48H)	YOR069W	UWOP	Y55	-3.16172875796	0.7892646649539999	0.6843376474493754
2,4-Dichlorophenoxyacetic acid (48H)	YOR070C	UWOP	Y55	-0.11092037780899999	-0.785495222727	0.8826060576536653
2,4-Dichlorophenoxyacetic acid (48H)	YOR071C	UWOP	Y55	-0.244333322266	-1.48676761268	0.8826060576536653
2,4-Dichlorophenoxyacetic acid (48H)	YOR072W	UWOP	Y55	-0.33573099700000003	0.08635942526889999	0.8826060576536653
2,4-Dichlorophenoxyacetic acid (48H)	YOR076C	UWOP	Y55	-0.7033695376710001	0.41212732709399996	0.8826060576536653
2,4-Dichlorophenoxyacetic acid (48H)	YOR078W	UWOP	Y55	0.775725242643	0.127206143248	0.8826060576536653
2,4-Dichlorophenoxyacetic acid (48H)	YOR079C	UWOP	Y55	-0.740162482266	0.4259510805610001	0.8826060576536653
2,4-Dichlorophenoxyacetic acid (48H)	YOR080W	UWOP	Y55	-0.09591985493460001	0.07067765809399999	0.8826060576536653
2,4-Dichlorophenoxyacetic acid (48H)	YOR082C	UWOP	Y55	-0.560180860766	-0.8297514492739999	0.8826060576536653
2,4-Dichlorophenoxyacetic acid (48H)	YOR083W	UWOP	Y55	0.69022785027	-0.371533713149	0.8826060576536653
2,4-Dichlorophenoxyacetic acid (48H)	YOR084W	UWOP	Y55	1.15910800473	-0.310147767126	0.8826060576536653
2,4-Dichlorophenoxyacetic acid (48H)	YOR086C	UWOP	Y55	0.6788069415979999	-0.197928176725	0.8826060576536653
2,4-Dichlorophenoxyacetic acid (48H)	YOR087W	UWOP	Y55	-0.021048723178599998	-0.730298820819	0.8826060576536653
2,4-Dichlorophenoxyacetic acid (48H)	YOR088W	UWOP	Y55	-0.121352701567	-1.06276576189	0.8826060576536653
2,4-Dichlorophenoxyacetic acid (48H)	YOR089C	UWOP	Y55	0.129415872951	-0.5833711070409999	0.8826060576536653
2,4-Dichlorophenoxyacetic acid (48H)	YOR090C	UWOP	Y55	-1.83338208317	0.152013625692	0.8826060576536653
2,4-Dichlorophenoxyacetic acid (48H)	YOR091W	UWOP	Y55	0.312601561434	-0.709288720659	0.8826060576536653
2,4-Dichlorophenoxyacetic acid (48H)	YOR092W	UWOP	Y55	1.12480829923	0.432263067862	0.8826060576536653
2,4-Dichlorophenoxyacetic acid (48H)	YOR093C	UWOP	Y55	0.265167564428	0.469599200013	0.8826060576536653
2,4-Dichlorophenoxyacetic acid (48H)	YOR094W	UWOP	Y55	-0.82283299841	-0.862677983213	0.8826060576536653
2,4-Dichlorophenoxyacetic acid (48H)	YOR097C	UWOP	Y55	-1.41162201097	-1.4266455433	0.918983446900917
2,4-Dichlorophenoxyacetic acid (48H)	YOR099W	UWOP	Y55	0.401413959245	-0.08138198651300001	0.8826060576536653
2,4-Dichlorophenoxyacetic acid (48H)	YOR100C	UWOP	Y55	0.680876149256	-1.07067855004	0.8826060576536653
2,4-Dichlorophenoxyacetic acid (48H)	YOR101W	UWOP	Y55	0.390108919627	-0.309072074979	0.8826060576536653
2,4-Dichlorophenoxyacetic acid (48H)	YOR104W	UWOP	Y55	0.255453464456	-1.1208580684	0.8826060576536653
2,4-Dichlorophenoxyacetic acid (48H)	YOR105W	UWOP	Y55	0.133552644736	-1.82829863655	0.8826060576536653
2,4-Dichlorophenoxyacetic acid (48H)	YOR106W	UWOP	Y55	1.1559540655	-1.03099874027	0.8826060576536653
2,4-Dichlorophenoxyacetic acid (48H)	YOR107W	UWOP	Y55	0.45452225286799997	1.16800937779	0.8826060576536653
2,4-Dichlorophenoxyacetic acid (48H)	YOR108W	UWOP	Y55	0.9739829476719999	-0.19000881445099999	0.8826060576536653
2,4-Dichlorophenoxyacetic acid (48H)	YOR109W	UWOP	Y55	-0.653688009709	0.345711349269	0.8826060576536653
2,4-Dichlorophenoxyacetic acid (48H)	YOR111W	UWOP	Y55	0.485142910441	0.230166070466	0.8826060576536653
2,4-Dichlorophenoxyacetic acid (48H)	YOR112W	UWOP	Y55	-1.1631584910500001	0.0116904480338	0.8826060576536653
2,4-Dichlorophenoxyacetic acid (48H)	YOR113W	UWOP	Y55	-2.54490600828	0.539957190998	0.8826060576536653
2,4-Dichlorophenoxyacetic acid (48H)	YOR115C	UWOP	Y55	-0.21441116608600005	-0.8816024403880001	0.8826060576536653
2,4-Dichlorophenoxyacetic acid (48H)	YOR118W	UWOP	Y55	-0.136466628197	-0.5191632153869999	0.8826060576536653
2,4-Dichlorophenoxyacetic acid (48H)	YOR120W	UWOP	Y55	0.59022546013	-0.39360060483000003	0.8826060576536653
2,4-Dichlorophenoxyacetic acid (48H)	YOR121C	UWOP	Y55	1.3108570216600002	0.28624258413000003	0.8826060576536653
2,4-Dichlorophenoxyacetic acid (48H)	YOR123C	UWOP	Y55	0.5335161863800001	1.05811045555	0.8826060576536653
2,4-Dichlorophenoxyacetic acid (48H)	YOR124C	UWOP	Y55	0.194528529352	-0.475584946075	0.8826060576536653
2,4-Dichlorophenoxyacetic acid (48H)	YOR125C	UWOP	Y55	-1.14714801734	0.586140459626	0.8826060576536653
2,4-Dichlorophenoxyacetic acid (48H)	YOR126C	UWOP	Y55	0.368283627252	1.21823327154	0.8826060576536653
2,4-Dichlorophenoxyacetic acid (48H)	YOR127W	UWOP	Y55	0.858690772904	-0.42249884014300004	0.8826060576536653
2,4-Dichlorophenoxyacetic acid (48H)	YOR128C	UWOP	Y55	0.23084484946800002	-0.9473692228	0.8826060576536653
2,4-Dichlorophenoxyacetic acid (48H)	YOR131C	UWOP	Y55	0.0511960433367	0.00384833179688	0.8826060576536653
2,4-Dichlorophenoxyacetic acid (48H)	YOR132W	UWOP	Y55	-0.0157121725296	-1.56471050704	0.8826060576536653
2,4-Dichlorophenoxyacetic acid (48H)	YOR133W	UWOP	Y55	-0.459515305185	-0.257804537971	0.8826060576536653
2,4-Dichlorophenoxyacetic acid (48H)	YOR134W	UWOP	Y55	-0.458121589462	-1.2242732541799999	0.8826060576536653
2,4-Dichlorophenoxyacetic acid (48H)	YOR135C	UWOP	Y55	-1.04875628923	-1.69002576593	0.8826060576536653
2,4-Dichlorophenoxyacetic acid (48H)	YOR136W	UWOP	Y55	1.38792144779	1.52612857711	0.906701701621122
2,4-Dichlorophenoxyacetic acid (48H)	YOR137C	UWOP	Y55	0.0195572172611	-1.23094188807	0.8826060576536653
2,4-Dichlorophenoxyacetic acid (48H)	YOR138C	UWOP	Y55	-0.0186483436828	0.0720508296577	0.8826060576536653
2,4-Dichlorophenoxyacetic acid (48H)	YOR139C	UWOP	Y55	1.49150098683	0.270392354854	0.8826060576536653
2,4-Dichlorophenoxyacetic acid (48H)	YOR140W	UWOP	Y55	0.853359152853	0.234425285436	0.8826060576536653
2,4-Dichlorophenoxyacetic acid (48H)	YOR141C	UWOP	Y55	-0.7439491815870001	0.41344461854599995	0.8826060576536653
2,4-Dichlorophenoxyacetic acid (48H)	YOR142W	UWOP	Y55	-1.4703602258300001	-0.166630383682	0.8826060576536653
2,4-Dichlorophenoxyacetic acid (48H)	YOR144C	UWOP	Y55	-0.887048285961	-0.855419321082	0.8826060576536653
2,4-Dichlorophenoxyacetic acid (48H)	YOR152C	UWOP	Y55	0.220710005126	-0.0945507922027	0.8826060576536653
2,4-Dichlorophenoxyacetic acid (48H)	YOR153W	UWOP	Y55	0.09561662315310004	-0.6703764406580001	0.8826060576536653
2,4-Dichlorophenoxyacetic acid (48H)	YOR154W	UWOP	Y55	-0.544771098251	-0.5008148164199999	0.8826060576536653
2,4-Dichlorophenoxyacetic acid (48H)	YOR155C	UWOP	Y55	-0.235603698376	-0.28283225379500004	0.8826060576536653
2,4-Dichlorophenoxyacetic acid (48H)	YOR156C	UWOP	Y55	0.47328317853999996	-1.2407825400599999	0.8826060576536653
2,4-Dichlorophenoxyacetic acid (48H)	YOR158W	UWOP	Y55	0.64060220242	-0.7251989388779999	0.8826060576536653
2,4-Dichlorophenoxyacetic acid (48H)	YOR161C	UWOP	Y55	-1.05342885267	-2.19097617379	0.8826060576536653
2,4-Dichlorophenoxyacetic acid (48H)	YOR162C	UWOP	Y55	-0.0375793749885	-1.4475857933200005	0.8826060576536653
2,4-Dichlorophenoxyacetic acid (48H)	YOR163W	UWOP	Y55	-0.573624958181	-0.9076631165090001	0.8826060576536653
2,4-Dichlorophenoxyacetic acid (48H)	YOR164C	UWOP	Y55	-0.842677833892	0.9903870474650001	0.8826060576536653
2,4-Dichlorophenoxyacetic acid (48H)	YOR165W	UWOP	Y55	-0.49611266939	-0.5425284978939999	0.8826060576536653
2,4-Dichlorophenoxyacetic acid (48H)	YOR166C	UWOP	Y55	0.0935950779427	-0.0923394189665	0.8826060576536653
2,4-Dichlorophenoxyacetic acid (48H)	YOR167C	UWOP	Y55	0.7457135139319999	0.31985447120099997	0.8826060576536653
2,4-Dichlorophenoxyacetic acid (48H)	YOR170W	UWOP	Y55	-1.1929023239299998	-1.7365632158500002	0.8826060576536653
2,4-Dichlorophenoxyacetic acid (48H)	YOR171C	UWOP	Y55	0.378155506363	-0.538491981604	0.8826060576536653
2,4-Dichlorophenoxyacetic acid (48H)	YOR172W	UWOP	Y55	-0.331092125979	-0.125212538093	0.8826060576536653
2,4-Dichlorophenoxyacetic acid (48H)	YOR173W	UWOP	Y55	0.0464577385874	-0.863590965623	0.8826060576536653
2,4-Dichlorophenoxyacetic acid (48H)	YOR175C	UWOP	Y55	-0.1713645796	-1.2834987764799999	0.8826060576536653
2,4-Dichlorophenoxyacetic acid (48H)	YOR177C	UWOP	Y55	-1.01986709335	0.279458902946	0.8826060576536653
2,4-Dichlorophenoxyacetic acid (48H)	YOR178C	UWOP	Y55	-0.0454058776649	-0.0073811053170100005	0.8826060576536653
2,4-Dichlorophenoxyacetic acid (48H)	YOR179C	UWOP	Y55	-0.269822870777	-0.8194045892149999	0.8826060576536653
2,4-Dichlorophenoxyacetic acid (48H)	YOR180C	UWOP	Y55	0.0326356286528	1.10039526463	0.8826060576536653
2,4-Dichlorophenoxyacetic acid (48H)	YOR182C	UWOP	Y55	-0.115903568929	0.7884363244779999	0.8826060576536653
2,4-Dichlorophenoxyacetic acid (48H)	YOR184W	UWOP	Y55	1.3588374932799998	1.14794266539	0.8826060576536653
2,4-Dichlorophenoxyacetic acid (48H)	YOR185C	UWOP	Y55	0.0852960596175	-0.103305069083	0.8826060576536653
2,4-Dichlorophenoxyacetic acid (48H)	YOR186W	UWOP	Y55	0.7493448994130001	0.166378923181	0.8826060576536653
2,4-Dichlorophenoxyacetic acid (48H)	YOR188W	UWOP	Y55	-1.11882008787	0.248078111503	0.8826060576536653
2,4-Dichlorophenoxyacetic acid (48H)	YOR189W	UWOP	Y55	0.492491966871	-0.20210850212499998	0.8826060576536653
2,4-Dichlorophenoxyacetic acid (48H)	YOR190W	UWOP	Y55	-1.43906736338	-0.347589085368	0.8826060576536653
2,4-Dichlorophenoxyacetic acid (48H)	YOR191W	UWOP	Y55	-0.118969579165	0.9401689060789999	0.8826060576536653
2,4-Dichlorophenoxyacetic acid (48H)	YOR193W	UWOP	Y55	0.24052690055300002	0.10742787084000001	0.8826060576536653
2,4-Dichlorophenoxyacetic acid (48H)	YOR195W	UWOP	Y55	1.75834741991	0.963746204304	0.8826060576536653
2,4-Dichlorophenoxyacetic acid (48H)	YOR196C	UWOP	Y55	-0.331900744063	0.160480284351	0.8826060576536653
2,4-Dichlorophenoxyacetic acid (48H)	YOR197W	UWOP	Y55	-0.152175513662	0.490241970616	0.8826060576536653
2,4-Dichlorophenoxyacetic acid (48H)	YOR202W	UWOP	Y55	0.738626600966	0.9357321895790001	0.8826060576536653
2,4-Dichlorophenoxyacetic acid (48H)	YOR208W	UWOP	Y55	-0.549405038674	-0.607279577103	0.8826060576536653
2,4-Dichlorophenoxyacetic acid (48H)	YOR209C	UWOP	Y55	-0.0142847643872	0.560693642965	0.8826060576536653
2,4-Dichlorophenoxyacetic acid (48H)	YOR213C	UWOP	Y55	-0.415544231559	-0.364392563605	0.8826060576536653
2,4-Dichlorophenoxyacetic acid (48H)	YOR214C	UWOP	Y55	0.0231228614351	-1.00094345794	0.8826060576536653
2,4-Dichlorophenoxyacetic acid (48H)	YOR215C	UWOP	Y55	-0.127438703124	-0.624016492265	0.8826060576536653
2,4-Dichlorophenoxyacetic acid (48H)	YOR216C	UWOP	Y55	-0.23073391101100002	0.491776208384	0.8826060576536653
2,4-Dichlorophenoxyacetic acid (48H)	YOR219C	UWOP	Y55	-0.250167041554	0.0151788461713	0.8826060576536653
2,4-Dichlorophenoxyacetic acid (48H)	YOR220W	UWOP	Y55	-0.621348216941	-0.0323192486098	0.8826060576536653
2,4-Dichlorophenoxyacetic acid (48H)	YOR221C	UWOP	Y55	0.4720858649750001	-1.3700710392299995	0.8826060576536653
2,4-Dichlorophenoxyacetic acid (48H)	YOR222W	UWOP	Y55	-1.1631683522399998	0.261981576306	0.8826060576536653
2,4-Dichlorophenoxyacetic acid (48H)	YOR223W	UWOP	Y55	-0.6014926984960001	0.6612852395750001	0.8826060576536653
2,4-Dichlorophenoxyacetic acid (48H)	YOR225W	UWOP	Y55	0.9685798339489999	-0.293613828251	0.8826060576536653
2,4-Dichlorophenoxyacetic acid (48H)	YOR226C	UWOP	Y55	-0.6820307309720001	0.6662725395269999	0.8826060576536653
2,4-Dichlorophenoxyacetic acid (48H)	YOR227W	UWOP	Y55	-0.243841084225	0.5553266869619999	0.8826060576536653
2,4-Dichlorophenoxyacetic acid (48H)	YOR228C	UWOP	Y55	-0.892122693146	0.456305485838	0.8826060576536653
2,4-Dichlorophenoxyacetic acid (48H)	YOR229W	UWOP	Y55	-0.0883530304235	-0.40320540987899994	0.8826060576536653
2,4-Dichlorophenoxyacetic acid (48H)	YOR230W	UWOP	Y55	1.12021955595	0.35570402803199996	0.8826060576536653
2,4-Dichlorophenoxyacetic acid (48H)	YOR231W	UWOP	Y55	-0.5238168782020001	1.01071179449	0.8826060576536653
2,4-Dichlorophenoxyacetic acid (48H)	YOR233W	UWOP	Y55	0.7898259313680001	-0.002060989995	0.8826060576536653
2,4-Dichlorophenoxyacetic acid (48H)	YOR234C	UWOP	Y55	-0.493144449349	0.196437492573	0.8826060576536653
2,4-Dichlorophenoxyacetic acid (48H)	YOR235W	UWOP	Y55	-0.487908154195	-1.3235746776200001	0.8826060576536653
2,4-Dichlorophenoxyacetic acid (48H)	YOR237W	UWOP	Y55	0.7756767584280001	-0.755979840888	0.8826060576536653
2,4-Dichlorophenoxyacetic acid (48H)	YOR238W	UWOP	Y55	1.1906950595299999	-0.969803444038	0.8826060576536653
2,4-Dichlorophenoxyacetic acid (48H)	YOR239W	UWOP	Y55	-0.291011294234	1.3675761566	0.8826060576536653
2,4-Dichlorophenoxyacetic acid (48H)	YOR240W	UWOP	Y55	-0.9697442768610001	-0.14871012498199998	0.8826060576536653
2,4-Dichlorophenoxyacetic acid (48H)	YOR242C	UWOP	Y55	1.3873955173299999	0.306472006262	0.8826060576536653
2,4-Dichlorophenoxyacetic acid (48H)	YOR243C	UWOP	Y55	0.379727545382	-0.410187958518	0.8826060576536653
2,4-Dichlorophenoxyacetic acid (48H)	YOR245C	UWOP	Y55	-0.509399809433	1.25388313915	0.8826060576536653
2,4-Dichlorophenoxyacetic acid (48H)	YOR246C	UWOP	Y55	-0.955349395783	-0.46830984861599995	0.8826060576536653
2,4-Dichlorophenoxyacetic acid (48H)	YOR247W	UWOP	Y55	0.0372523119829	1.1112803816399999	0.8826060576536653
2,4-Dichlorophenoxyacetic acid (48H)	YOR248W	UWOP	Y55	0.421075540832	-0.54463632857	0.8826060576536653
2,4-Dichlorophenoxyacetic acid (48H)	YOR251C	UWOP	Y55	-1.48444037039	-0.25258878697500003	0.8826060576536653
2,4-Dichlorophenoxyacetic acid (48H)	YOR252W	UWOP	Y55	0.513780645822	-0.674108081633	0.8826060576536653
2,4-Dichlorophenoxyacetic acid (48H)	YOR253W	UWOP	Y55	0.44404719726	-0.598617338053	0.8826060576536653
2,4-Dichlorophenoxyacetic acid (48H)	YOR255W	UWOP	Y55	0.714377097871	0.05966270199630001	0.8826060576536653
2,4-Dichlorophenoxyacetic acid (48H)	YOR263C	UWOP	Y55	-1.53509158264	-0.120234277571	0.8826060576536653
2,4-Dichlorophenoxyacetic acid (48H)	YOR264W	UWOP	Y55	-0.35541147921300004	-0.736059402902	0.8826060576536653
2,4-Dichlorophenoxyacetic acid (48H)	YOR265W	UWOP	Y55	-0.610523088869	0.9473347086139999	0.8826060576536653
2,4-Dichlorophenoxyacetic acid (48H)	YOR266W	UWOP	Y55	0.513691895057	-0.113610019058	0.8826060576536653
2,4-Dichlorophenoxyacetic acid (48H)	YOR267C	UWOP	Y55	-0.535431723732	-0.58311718124	0.8826060576536653
2,4-Dichlorophenoxyacetic acid (48H)	YOR268C	UWOP	Y55	0.026169149278599996	-0.344454868526	0.8826060576536653
2,4-Dichlorophenoxyacetic acid (48H)	YOR269W	UWOP	Y55	-1.4160546186399998	1.4539569478	0.8826060576536653
2,4-Dichlorophenoxyacetic acid (48H)	YOR271C	UWOP	Y55	-0.16355451225099998	-1.34687093176	0.8826060576536653
2,4-Dichlorophenoxyacetic acid (48H)	YOR273C	UWOP	Y55	0.761483210105	0.5533240423770001	0.8826060576536653
2,4-Dichlorophenoxyacetic acid (48H)	YOR274W	UWOP	Y55	0.331454524937	-0.8315618005329999	0.8826060576536653
2,4-Dichlorophenoxyacetic acid (48H)	YOR275C	UWOP	Y55	0.08943447493439999	0.44230751790600004	0.8826060576536653
2,4-Dichlorophenoxyacetic acid (48H)	YOR276W	UWOP	Y55	0.582500034715	-0.7140467478	0.8826060576536653
2,4-Dichlorophenoxyacetic acid (48H)	YOR277C	UWOP	Y55	0.901449741169	-0.199740993283	0.8826060576536653
2,4-Dichlorophenoxyacetic acid (48H)	YOR279C	UWOP	Y55	0.51140656285	0.488339581526	0.8826060576536653
2,4-Dichlorophenoxyacetic acid (48H)	YOR280C	UWOP	Y55	0.167257391404	0.504424835977	0.8826060576536653
2,4-Dichlorophenoxyacetic acid (48H)	YOR283W	UWOP	Y55	-0.0374774759617	0.369065127047	0.8826060576536653
2,4-Dichlorophenoxyacetic acid (48H)	YOR284W	UWOP	Y55	0.21893334628699998	-0.9602356184749999	0.8826060576536653
2,4-Dichlorophenoxyacetic acid (48H)	YOR285W	UWOP	Y55	0.278529485209	0.44182103222900004	0.8826060576536653
2,4-Dichlorophenoxyacetic acid (48H)	YOR286W	UWOP	Y55	0.589528602269	-2.38529843979	0.8826060576536653
2,4-Dichlorophenoxyacetic acid (48H)	YOR288C	UWOP	Y55	-0.898219377664	-0.12452389789599999	0.8826060576536653
2,4-Dichlorophenoxyacetic acid (48H)	YOR289W	UWOP	Y55	-0.046388710214400004	-0.31283412131	0.8826060576536653
2,4-Dichlorophenoxyacetic acid (48H)	YOR291W	UWOP	Y55	-4.23207202733	-4.620700124	0.92774482438897
2,4-Dichlorophenoxyacetic acid (48H)	YOR292C	UWOP	Y55	0.296729144467	-1.40671853118	0.8826060576536653
2,4-Dichlorophenoxyacetic acid (48H)	YOR293W	UWOP	Y55	1.47754657252	0.15823439692900002	0.8826060576536653
2,4-Dichlorophenoxyacetic acid (48H)	YOR296W	UWOP	Y55	0.288255911677	-0.792030730474	0.8826060576536653
2,4-Dichlorophenoxyacetic acid (48H)	YOR298W	UWOP	Y55	-0.132537763299	-0.386927040337	0.8826060576536653
2,4-Dichlorophenoxyacetic acid (48H)	YOR299W	UWOP	Y55	-0.297887835015	1.3217906228899998	0.8826060576536653
2,4-Dichlorophenoxyacetic acid (48H)	YOR300W	UWOP	Y55	-1.22283023247	0.268782514583	0.8826060576536653
2,4-Dichlorophenoxyacetic acid (48H)	YOR301W	UWOP	Y55	-0.316037366526	0.8813854940729999	0.8826060576536653
2,4-Dichlorophenoxyacetic acid (48H)	YOR303W	UWOP	Y55	-0.266140535781	-0.323118527126	0.8826060576536653
2,4-Dichlorophenoxyacetic acid (48H)	YOR304W	UWOP	Y55	0.128842280042	-0.31849033906700003	0.8826060576536653
2,4-Dichlorophenoxyacetic acid (48H)	YOR306C	UWOP	Y55	-0.37032818192	-0.36997071356	0.8826060576536653
2,4-Dichlorophenoxyacetic acid (48H)	YOR307C	UWOP	Y55	-0.801089060902	-0.5362740342369999	0.8826060576536653
2,4-Dichlorophenoxyacetic acid (48H)	YOR308C	UWOP	Y55	-0.35806496274300004	-0.17292593565699999	0.8826060576536653
2,4-Dichlorophenoxyacetic acid (48H)	YOR309C	UWOP	Y55	0.267180070209	-0.8443016441910001	0.8826060576536653
2,4-Dichlorophenoxyacetic acid (48H)	YOR312C	UWOP	Y55	0.207499289353	0.851805192693	0.8826060576536653
2,4-Dichlorophenoxyacetic acid (48H)	YOR313C	UWOP	Y55	-0.722450952218	-0.0782403737734	0.8826060576536653
2,4-Dichlorophenoxyacetic acid (48H)	YOR314W	UWOP	Y55	0.00108308804362	-0.22887425377099999	0.8826060576536653
2,4-Dichlorophenoxyacetic acid (48H)	YOR315W	UWOP	Y55	0.0016509285884999999	-1.64524689598	0.8826060576536653
2,4-Dichlorophenoxyacetic acid (48H)	YOR317W	UWOP	Y55	0.130479238603	0.21688714808600001	0.8826060576536653
2,4-Dichlorophenoxyacetic acid (48H)	YOR318C	UWOP	Y55	-0.178852514542	0.506203138349	0.8826060576536653
2,4-Dichlorophenoxyacetic acid (48H)	YOR321W	UWOP	Y55	0.107392534887	1.3214923217	0.8826060576536653
2,4-Dichlorophenoxyacetic acid (48H)	YOR322C	UWOP	Y55	-0.00837790789434	0.213120992924	0.8826060576536653
2,4-Dichlorophenoxyacetic acid (48H)	YOR324C	UWOP	Y55	-0.435891988045	-0.43221951424599997	0.8826060576536653
2,4-Dichlorophenoxyacetic acid (48H)	YOR325W	UWOP	Y55	-1.43070835611	-1.08415633987	0.8826060576536653
2,4-Dichlorophenoxyacetic acid (48H)	YOR328W	UWOP	Y55	-0.0305565597982	-1.16511922555	0.8826060576536653
2,4-Dichlorophenoxyacetic acid (48H)	YOR333C	UWOP	Y55	0.373925874982	-0.634009992795	0.8826060576536653
2,4-Dichlorophenoxyacetic acid (48H)	YOR334W	UWOP	Y55	1.40714995851	-0.396945193857	0.8826060576536653
2,4-Dichlorophenoxyacetic acid (48H)	YOR337W	UWOP	Y55	-2.99199620632	-0.18215519348499998	0.8826060576536653
2,4-Dichlorophenoxyacetic acid (48H)	YOR338W	UWOP	Y55	1.75628642991	0.232668348989	0.8826060576536653
2,4-Dichlorophenoxyacetic acid (48H)	YOR339C	UWOP	Y55	0.885574037137	-0.172399183429	0.8826060576536653
2,4-Dichlorophenoxyacetic acid (48H)	YOR342C	UWOP	Y55	-0.8866579469470001	0.0215031599677	0.8826060576536653
2,4-Dichlorophenoxyacetic acid (48H)	YOR343C	UWOP	Y55	0.890596673042	0.41708504345700004	0.8826060576536653
2,4-Dichlorophenoxyacetic acid (48H)	YOR344C	UWOP	Y55	1.28633058331	0.0425033989319	0.8826060576536653
2,4-Dichlorophenoxyacetic acid (48H)	YOR346W	UWOP	Y55	-0.8563060069689999	0.15494897507799998	0.8826060576536653
2,4-Dichlorophenoxyacetic acid (48H)	YOR348C	UWOP	Y55	0.23313429050700002	-0.588717518886	0.8826060576536653
2,4-Dichlorophenoxyacetic acid (48H)	YOR349W	UWOP	Y55	0.0103821960115	-0.555464743708	0.8826060576536653
2,4-Dichlorophenoxyacetic acid (48H)	YOR350C	UWOP	Y55	-0.300874133915	-1.5734442397600001	0.8826060576536653
2,4-Dichlorophenoxyacetic acid (48H)	YOR351C	UWOP	Y55	0.044210207631900006	0.7176994992069999	0.8826060576536653
2,4-Dichlorophenoxyacetic acid (48H)	YOR352W	UWOP	Y55	-0.57097393995	0.533162005085	0.8826060576536653
2,4-Dichlorophenoxyacetic acid (48H)	YOR354C	UWOP	Y55	-0.27350109694	-0.224750630248	0.8826060576536653
2,4-Dichlorophenoxyacetic acid (48H)	YOR355W	UWOP	Y55	-0.103837573675	-2.88066412357	0.8826060576536653
2,4-Dichlorophenoxyacetic acid (48H)	YOR356W	UWOP	Y55	-0.16857961345400002	1.38066032036	0.8826060576536653
2,4-Dichlorophenoxyacetic acid (48H)	YOR357C	UWOP	Y55	-0.687000773831	1.25325530966	0.8826060576536653
2,4-Dichlorophenoxyacetic acid (48H)	YOR358W	UWOP	Y55	-2.53351797027	1.6133944106600002	0.1461483546666046
2,4-Dichlorophenoxyacetic acid (48H)	YOR359W	UWOP	Y55	-2.08295005705	-2.83464438645	0.8878540733768459
2,4-Dichlorophenoxyacetic acid (48H)	YOR360C	UWOP	Y55	1.7049950616799998	-1.07934900675	0.8826060576536653
2,4-Dichlorophenoxyacetic acid (48H)	YOR363C	UWOP	Y55	-1.7018411224399999	0.106195221321	0.8826060576536653
2,4-Dichlorophenoxyacetic acid (48H)	YOR364W	UWOP	Y55	-0.43274051410899994	0.3653655349580001	0.8826060576536653
2,4-Dichlorophenoxyacetic acid (48H)	YOR365C	UWOP	Y55	0.24246133853000001	-0.242581316417	0.8826060576536653
2,4-Dichlorophenoxyacetic acid (48H)	YOR366W	UWOP	Y55	-0.346773893154	0.9163294643909999	0.8826060576536653
2,4-Dichlorophenoxyacetic acid (48H)	YOR367W	UWOP	Y55	0.472698080902	-1.95969660993	0.8826060576536653
2,4-Dichlorophenoxyacetic acid (48H)	YOR368W	UWOP	Y55	-0.0161846881784	0.197603579018	0.8826060576536653
2,4-Dichlorophenoxyacetic acid (48H)	YOR371C	UWOP	Y55	0.498388962168	0.855306739092	0.8826060576536653
2,4-Dichlorophenoxyacetic acid (48H)	YOR374W	UWOP	Y55	-1.7645369640200002	0.028655814240700007	0.8826060576536653
2,4-Dichlorophenoxyacetic acid (48H)	YOR375C	UWOP	Y55	-0.44168954961400003	-0.7458622536399999	0.8826060576536653
2,4-Dichlorophenoxyacetic acid (48H)	YOR376W	UWOP	Y55	-1.1567174864299998	0.15754493496400002	0.8826060576536653
2,4-Dichlorophenoxyacetic acid (48H)	YOR377W	UWOP	Y55	-0.124399811177	0.16990758786899998	0.8826060576536653
2,4-Dichlorophenoxyacetic acid (48H)	YOR378W	UWOP	Y55	-0.397827770912	0.443822033281	0.8826060576536653
2,4-Dichlorophenoxyacetic acid (48H)	YOR379C	UWOP	Y55	-0.180635747512	-0.0165553048003	0.8826060576536653
2,4-Dichlorophenoxyacetic acid (48H)	YOR380W	UWOP	Y55	0.273312912447	-0.12371199274599999	0.8826060576536653
2,4-Dichlorophenoxyacetic acid (48H)	YOR381W	UWOP	Y55	0.102894185911	-1.8233433854900003	0.8826060576536653
2,4-Dichlorophenoxyacetic acid (48H)	YOR382W	UWOP	Y55	-0.386197311822	0.586652420059	0.8826060576536653
2,4-Dichlorophenoxyacetic acid (48H)	YOR383C	UWOP	Y55	0.051907692992	-2.0608922048	0.8826060576536653
2,4-Dichlorophenoxyacetic acid (48H)	YOR384W	UWOP	Y55	-0.399977511673	-0.9520968445870001	0.8826060576536653
2,4-Dichlorophenoxyacetic acid (48H)	YOR385W	UWOP	Y55	0.916161824056	-1.0555087432999999	0.8826060576536653
2,4-Dichlorophenoxyacetic acid (48H)	YOR386W	UWOP	Y55	-0.491910978064	-0.246460875335	0.8826060576536653
2,4-Dichlorophenoxyacetic acid (48H)	YPL001W	UWOP	Y55	0.557723779392	-0.118899729026	0.8826060576536653
2,4-Dichlorophenoxyacetic acid (48H)	YPL003W	UWOP	Y55	-0.584349830759	1.06633962373	0.8826060576536653
2,4-Dichlorophenoxyacetic acid (48H)	YPL004C	UWOP	Y55	-1.2973167775799999	0.493391801019	0.8826060576536653
2,4-Dichlorophenoxyacetic acid (48H)	YPL008W	UWOP	Y55	0.25441557356100003	1.6910398256	0.8826060576536653
2,4-Dichlorophenoxyacetic acid (48H)	YPL009C	UWOP	Y55	-0.21733008014600005	1.03899041798	0.8826060576536653
2,4-Dichlorophenoxyacetic acid (48H)	YPL014W	UWOP	Y55	-0.405733163158	-0.968274958635	0.8826060576536653
2,4-Dichlorophenoxyacetic acid (48H)	YPL015C	UWOP	Y55	-0.154349907412	0.28206718932700003	0.8826060576536653
2,4-Dichlorophenoxyacetic acid (48H)	YPL019C	UWOP	Y55	0.281680959145	-0.557079514577	0.8826060576536653
2,4-Dichlorophenoxyacetic acid (48H)	YPL021W	UWOP	Y55	0.39268187005599997	-1.35747336115	0.8826060576536653
2,4-Dichlorophenoxyacetic acid (48H)	YPL022W	UWOP	Y55	0.7730273837299999	0.503675385069	0.8826060576536653
2,4-Dichlorophenoxyacetic acid (48H)	YPL023C	UWOP	Y55	0.10346777882000001	-1.38264324255	0.8826060576536653
2,4-Dichlorophenoxyacetic acid (48H)	YPL027W	UWOP	Y55	-1.35263644444	-0.21726762590399998	0.8826060576536653
2,4-Dichlorophenoxyacetic acid (48H)	YPL032C	UWOP	Y55	0.22525848185	-1.01580674584	0.8826060576536653
2,4-Dichlorophenoxyacetic acid (48H)	YPL033C	UWOP	Y55	0.110199688724	0.534101284019	0.8826060576536653
2,4-Dichlorophenoxyacetic acid (48H)	YPL034W	UWOP	Y55	0.0457830684176	-0.39248793319799996	0.8826060576536653
2,4-Dichlorophenoxyacetic acid (48H)	YPL035C	UWOP	Y55	-0.220282686626	-0.519773787781	0.8826060576536653
2,4-Dichlorophenoxyacetic acid (48H)	YPL036W	UWOP	Y55	-2.0004841607299997	-0.8852404	0.8826060576536653
2,4-Dichlorophenoxyacetic acid (48H)	YPL037C	UWOP	Y55	-1.6218520298899999	-1.27086658421	0.8826060576536653
2,4-Dichlorophenoxyacetic acid (48H)	YPL038W	UWOP	Y55	0.481467971343	-0.380518084607	0.8826060576536653
2,4-Dichlorophenoxyacetic acid (48H)	YPL039W	UWOP	Y55	0.119550567971	-0.433228643318	0.8826060576536653
2,4-Dichlorophenoxyacetic acid (48H)	YPL046C	UWOP	Y55	0.795414764285	-0.107551135792	0.8826060576536653
2,4-Dichlorophenoxyacetic acid (48H)	YPL048W	UWOP	Y55	-0.42253088903	-2.51248075182	0.8826060576536653
2,4-Dichlorophenoxyacetic acid (48H)	YPL051W	UWOP	Y55	-1.3744461232499998	0.248950827362	0.8826060576536653
2,4-Dichlorophenoxyacetic acid (48H)	YPL052W	UWOP	Y55	0.176137398536	-1.19746559245	0.8826060576536653
2,4-Dichlorophenoxyacetic acid (48H)	YPL053C	UWOP	Y55	0.355725393957	0.375061556071	0.8826060576536653
2,4-Dichlorophenoxyacetic acid (48H)	YPL054W	UWOP	Y55	-0.468672247575	-0.28217073188700004	0.8826060576536653
2,4-Dichlorophenoxyacetic acid (48H)	YPL055C	UWOP	Y55	-0.5764690915039999	-0.700163827156	0.8826060576536653
2,4-Dichlorophenoxyacetic acid (48H)	YPL056C	UWOP	Y55	0.36588242599	0.0845614005045	0.8826060576536653
2,4-Dichlorophenoxyacetic acid (48H)	YPL057C	UWOP	Y55	-1.18372155032	0.182476504126	0.8826060576536653
2,4-Dichlorophenoxyacetic acid (48H)	YPL058C	UWOP	Y55	-1.0566436026200001	-0.303845641021	0.8826060576536653
2,4-Dichlorophenoxyacetic acid (48H)	YPL061W	UWOP	Y55	-0.190281640878	-0.19211089276299997	0.8826060576536653
2,4-Dichlorophenoxyacetic acid (48H)	YPL064C	UWOP	Y55	-0.567950661564	-1.0302476458299998	0.8826060576536653
2,4-Dichlorophenoxyacetic acid (48H)	YPL067C	UWOP	Y55	-0.0741989268853	0.189509180513	0.8826060576536653
2,4-Dichlorophenoxyacetic acid (48H)	YPL068C	UWOP	Y55	0.338907123926	1.30535693951	0.8826060576536653
2,4-Dichlorophenoxyacetic acid (48H)	YPL069C	UWOP	Y55	0.776943922133	-0.491189467213	0.8826060576536653
2,4-Dichlorophenoxyacetic acid (48H)	YPL070W	UWOP	Y55	-0.136544696	1.3495876913	0.8826060576536653
2,4-Dichlorophenoxyacetic acid (48H)	YPL071C	UWOP	Y55	-0.0398786772238	-0.636276424377	0.8826060576536653
2,4-Dichlorophenoxyacetic acid (48H)	YPL073C	UWOP	Y55	0.08242562977199999	0.624948375301	0.8826060576536653
2,4-Dichlorophenoxyacetic acid (48H)	YPL074W	UWOP	Y55	-2.10455593781	-0.6830653348010001	0.8826060576536653
2,4-Dichlorophenoxyacetic acid (48H)	YPL079W	UWOP	Y55	0.256617907368	0.7878980675210001	0.8826060576536653
2,4-Dichlorophenoxyacetic acid (48H)	YPL080C	UWOP	Y55	-1.4999980508500002	-1.82079180098	0.9055974546321576
2,4-Dichlorophenoxyacetic acid (48H)	YPL081W	UWOP	Y55	1.01774364911	-0.0932219960217	0.8826060576536653
2,4-Dichlorophenoxyacetic acid (48H)	YPL087W	UWOP	Y55	0.949763849932	0.28084686630399996	0.8826060576536653
2,4-Dichlorophenoxyacetic acid (48H)	YPL088W	UWOP	Y55	1.16023464639	-0.5192667579460001	0.8826060576536653
2,4-Dichlorophenoxyacetic acid (48H)	YPL091W	UWOP	Y55	-0.46599493282	-0.547027668636	0.8826060576536653
2,4-Dichlorophenoxyacetic acid (48H)	YPL092W	UWOP	Y55	-0.570671529935	-0.18136218896200001	0.8826060576536653
2,4-Dichlorophenoxyacetic acid (48H)	YPL095C	UWOP	Y55	0.809237695986	-0.118373798564	0.8826060576536653
2,4-Dichlorophenoxyacetic acid (48H)	YPL096W	UWOP	Y55	0.462457228702	-0.72374359068	0.8826060576536653
2,4-Dichlorophenoxyacetic acid (48H)	YPL098C	UWOP	Y55	2.1691903262	-1.21088174981	0.6313985251230767
2,4-Dichlorophenoxyacetic acid (48H)	YPL099C	UWOP	Y55	-0.4214132868	-1.3966362798899998	0.8826060576536653
2,4-Dichlorophenoxyacetic acid (48H)	YPL100W	UWOP	Y55	0.08961361999780001	0.13311710857200001	0.8826060576536653
2,4-Dichlorophenoxyacetic acid (48H)	YPL101W	UWOP	Y55	0.08730774363180001	0.108461652903	0.8826060576536653
2,4-Dichlorophenoxyacetic acid (48H)	YPL102C	UWOP	Y55	-0.547678507582	0.0494916999357	0.8826060576536653
2,4-Dichlorophenoxyacetic acid (48H)	YPL103C	UWOP	Y55	-1.39816723059	1.03115076704	0.8826060576536653
2,4-Dichlorophenoxyacetic acid (48H)	YPL105C	UWOP	Y55	-0.644871278586	-0.17299167696400006	0.8826060576536653
2,4-Dichlorophenoxyacetic acid (48H)	YPL106C	UWOP	Y55	0.17152235873799998	0.8652410724449999	0.8826060576536653
2,4-Dichlorophenoxyacetic acid (48H)	YPL107W	UWOP	Y55	-0.391274184305	0.650409983756	0.8826060576536653
2,4-Dichlorophenoxyacetic acid (48H)	YPL108W	UWOP	Y55	-0.14453473017899998	-0.11455587212200001	0.8826060576536653
2,4-Dichlorophenoxyacetic acid (48H)	YPL109C	UWOP	Y55	-0.9980212568160001	0.745476023458	0.8826060576536653
2,4-Dichlorophenoxyacetic acid (48H)	YPL110C	UWOP	Y55	-0.42096131531	-1.15735353358	0.8826060576536653
2,4-Dichlorophenoxyacetic acid (48H)	YPL112C	UWOP	Y55	0.09323021368519999	0.615715008641	0.8826060576536653
2,4-Dichlorophenoxyacetic acid (48H)	YPL113C	UWOP	Y55	0.579647683729	-0.010061707136700002	0.8826060576536653
2,4-Dichlorophenoxyacetic acid (48H)	YPL114W	UWOP	Y55	-0.118952322072	0.6349016092800001	0.8826060576536653
2,4-Dichlorophenoxyacetic acid (48H)	YPL115C	UWOP	Y55	0.8462138944769999	0.611555227399	0.8826060576536653
2,4-Dichlorophenoxyacetic acid (48H)	YPL116W	UWOP	Y55	-0.5352550439679999	0.440788071933	0.8826060576536653
2,4-Dichlorophenoxyacetic acid (48H)	YPL121C	UWOP	Y55	-0.182574294322	0.286693733854	0.8826060576536653
2,4-Dichlorophenoxyacetic acid (48H)	YPL123C	UWOP	Y55	0.70195527779	-0.519421250019	0.8826060576536653
2,4-Dichlorophenoxyacetic acid (48H)	YPL125W	UWOP	Y55	-0.398193456936	0.17730019791499999	0.8826060576536653
2,4-Dichlorophenoxyacetic acid (48H)	YPL127C	UWOP	Y55	-0.838632278172	-0.141132617508	0.8826060576536653
2,4-Dichlorophenoxyacetic acid (48H)	YPL130W	UWOP	Y55	0.17798801634599998	0.398065261386	0.8826060576536653
2,4-Dichlorophenoxyacetic acid (48H)	YPL133C	UWOP	Y55	0.593586484484	-0.307809841873	0.8826060576536653
2,4-Dichlorophenoxyacetic acid (48H)	YPL134C	UWOP	Y55	0.207627484903	0.521704116928	0.8826060576536653
2,4-Dichlorophenoxyacetic acid (48H)	YPL135W	UWOP	Y55	1.5203589556000001	-0.9934053952519999	0.8826060576536653
2,4-Dichlorophenoxyacetic acid (48H)	YPL136W	UWOP	Y55	0.165463475472	-0.863013263882	0.8826060576536653
2,4-Dichlorophenoxyacetic acid (48H)	YPL137C	UWOP	Y55	0.55336841776	-0.521149424644	0.8826060576536653
2,4-Dichlorophenoxyacetic acid (48H)	YPL140C	UWOP	Y55	-0.71346000663	-0.186494119791	0.8826060576536653
2,4-Dichlorophenoxyacetic acid (48H)	YPL141C	UWOP	Y55	-0.418417126704	-0.27310747086	0.8826060576536653
2,4-Dichlorophenoxyacetic acid (48H)	YPL144W	UWOP	Y55	0.265631862413	0.0362127775556	0.8826060576536653
2,4-Dichlorophenoxyacetic acid (48H)	YPL145C	UWOP	Y55	-2.01011854937	-0.830966841699	0.8826060576536653
2,4-Dichlorophenoxyacetic acid (48H)	YPL147W	UWOP	Y55	-1.24076528297	-1.3801845176499998	0.8871941444163334
2,4-Dichlorophenoxyacetic acid (48H)	YPL150W	UWOP	Y55	-0.256731311123	-0.483428705844	0.8826060576536653
2,4-Dichlorophenoxyacetic acid (48H)	YPL156C	UWOP	Y55	0.049988046808500004	0.0700062749896	0.8826060576536653
2,4-Dichlorophenoxyacetic acid (48H)	YPL158C	UWOP	Y55	-0.776196936525	-0.8297202221529999	0.8826060576536653
2,4-Dichlorophenoxyacetic acid (48H)	YPL159C	UWOP	Y55	-0.08539960217710002	-0.0492977630781	0.8826060576536653
2,4-Dichlorophenoxyacetic acid (48H)	YPL161C	UWOP	Y55	-0.058043000528999994	-0.11876578111099999	0.8826060576536653
2,4-Dichlorophenoxyacetic acid (48H)	YPL162C	UWOP	Y55	0.024113911648	0.58005445807	0.8826060576536653
2,4-Dichlorophenoxyacetic acid (48H)	YPL163C	UWOP	Y55	-0.210664733316	-2.24949908587	0.8826060576536653
2,4-Dichlorophenoxyacetic acid (48H)	YPL164C	UWOP	Y55	0.0372013624695	0.00491991511166	0.8826060576536653
2,4-Dichlorophenoxyacetic acid (48H)	YPL165C	UWOP	Y55	0.013779378084599999	0.10468234947899999	0.8826060576536653
2,4-Dichlorophenoxyacetic acid (48H)	YPL166W	UWOP	Y55	-0.119388680001	-0.490278950102	0.8826060576536653
2,4-Dichlorophenoxyacetic acid (48H)	YPL167C	UWOP	Y55	-1.5451919128	-0.91264384233	0.8826060576536653
2,4-Dichlorophenoxyacetic acid (48H)	YPL168W	UWOP	Y55	-2.32397083918	-0.463169700124	0.8826060576536653
2,4-Dichlorophenoxyacetic acid (48H)	YPL170W	UWOP	Y55	1.2371560851799999	-0.9896219829970001	0.8826060576536653
2,4-Dichlorophenoxyacetic acid (48H)	YPL171C	UWOP	Y55	-0.295578671583	0.08803747214680001	0.8826060576536653
2,4-Dichlorophenoxyacetic acid (48H)	YPL172C	UWOP	Y55	-0.346675281192	-0.42847883384	0.8826060576536653
2,4-Dichlorophenoxyacetic acid (48H)	YPL176C	UWOP	Y55	-0.8637306659020001	-0.306580479419	0.8826060576536653
2,4-Dichlorophenoxyacetic acid (48H)	YPL177C	UWOP	Y55	-1.13107673291	-0.222307518902	0.8826060576536653
2,4-Dichlorophenoxyacetic acid (48H)	YPL178W	UWOP	Y55	-0.953123230753	0.295511286743	0.8826060576536653
2,4-Dichlorophenoxyacetic acid (48H)	YPL179W	UWOP	Y55	-0.757801696877	-1.34946113928	0.8826060576536653
2,4-Dichlorophenoxyacetic acid (48H)	YPL180W	UWOP	Y55	-0.38483153615500004	1.0409659442799999	0.8826060576536653
2,4-Dichlorophenoxyacetic acid (48H)	YPL183C	UWOP	Y55	0.495248171194	0.8636147968469999	0.8826060576536653
2,4-Dichlorophenoxyacetic acid (48H)	YPL183W-A	UWOP	Y55	-0.10252028222300001	0.18655493050000002	0.8826060576536653
2,4-Dichlorophenoxyacetic acid (48H)	YPL184C	UWOP	Y55	-0.642238339215	-1.2794860914100001	0.8826060576536653
2,4-Dichlorophenoxyacetic acid (48H)	YPL185W	UWOP	Y55	-0.461525345666	-0.840675189307	0.8826060576536653
2,4-Dichlorophenoxyacetic acid (48H)	YPL186C	UWOP	Y55	1.03409269056	0.21440459195599998	0.8826060576536653
2,4-Dichlorophenoxyacetic acid (48H)	YPL187W	UWOP	Y55	-1.04377063281	0.865115342194	0.8826060576536653
2,4-Dichlorophenoxyacetic acid (48H)	YPL189W	UWOP	Y55	-0.427542841973	0.190192890113	0.8826060576536653
2,4-Dichlorophenoxyacetic acid (48H)	YPL191C	UWOP	Y55	-0.512670439489	0.380466313327	0.8826060576536653
2,4-Dichlorophenoxyacetic acid (48H)	YPL192C	UWOP	Y55	0.23030577074499997	0.29500672220699997	0.8826060576536653
2,4-Dichlorophenoxyacetic acid (48H)	YPL194W	UWOP	Y55	-0.24183186551	0.319197879891	0.8826060576536653
2,4-Dichlorophenoxyacetic acid (48H)	YPL195W	UWOP	Y55	-0.308573262808	0.439704162123	0.8826060576536653
2,4-Dichlorophenoxyacetic acid (48H)	YPL196W	UWOP	Y55	-1.3742957400100002	0.527597003392	0.8826060576536653
2,4-Dichlorophenoxyacetic acid (48H)	YPL197C	UWOP	Y55	-0.628507445345	-1.9475352897799998	0.8826060576536653
2,4-Dichlorophenoxyacetic acid (48H)	YPL198W	UWOP	Y55	0.740187957023	-1.73910986975	0.8826060576536653
2,4-Dichlorophenoxyacetic acid (48H)	YPL199C	UWOP	Y55	-0.211590863988	0.04114337562980002	0.8826060576536653
2,4-Dichlorophenoxyacetic acid (48H)	YPL200W	UWOP	Y55	0.16605514724	0.0634477577846	0.8826060576536653
2,4-Dichlorophenoxyacetic acid (48H)	YPL201C	UWOP	Y55	-0.4340841020840001	-0.0646195965936	0.8826060576536653
2,4-Dichlorophenoxyacetic acid (48H)	YPL202C	UWOP	Y55	-0.40904159446599997	0.27851140635	0.8826060576536653
2,4-Dichlorophenoxyacetic acid (48H)	YPL203W	UWOP	Y55	0.0825012322758	-0.142029164591	0.8826060576536653
2,4-Dichlorophenoxyacetic acid (48H)	YPL205C	UWOP	Y55	0.213165368306	-0.752464324462	0.8826060576536653
2,4-Dichlorophenoxyacetic acid (48H)	YPL206C	UWOP	Y55	0.341363383533	-0.297385735777	0.8826060576536653
2,4-Dichlorophenoxyacetic acid (48H)	YPL207W	UWOP	Y55	-1.2455364583700002	-1.20511377183	0.8951734793274283
2,4-Dichlorophenoxyacetic acid (48H)	YPL208W	UWOP	Y55	-0.355263561271	-0.224306054655	0.8826060576536653
2,4-Dichlorophenoxyacetic acid (48H)	YPL212C	UWOP	Y55	0.503128910449	-1.00938217655	0.8826060576536653
2,4-Dichlorophenoxyacetic acid (48H)	YPL213W	UWOP	Y55	0.354274976357	-1.21402911491	0.8826060576536653
2,4-Dichlorophenoxyacetic acid (48H)	YPL214C	UWOP	Y55	0.46307108816200004	-0.41344379678000004	0.8826060576536653
2,4-Dichlorophenoxyacetic acid (48H)	YPL216W	UWOP	Y55	0.391464834098	0.109884130447	0.8826060576536653
2,4-Dichlorophenoxyacetic acid (48H)	YPL219W	UWOP	Y55	0.454408849112	0.754846625098	0.8826060576536653
2,4-Dichlorophenoxyacetic acid (48H)	YPL220W	UWOP	Y55	1.1690768522700001	-0.314217975836	0.8826060576536653
2,4-Dichlorophenoxyacetic acid (48H)	YPL221W	UWOP	Y55	-0.100076349111	0.171486201019	0.8826060576536653
2,4-Dichlorophenoxyacetic acid (48H)	YPL222W	UWOP	Y55	0.978250380305	-0.444880468334	0.8826060576536653
2,4-Dichlorophenoxyacetic acid (48H)	YPL223C	UWOP	Y55	-1.25993791358	-1.7372091241999998	0.8826060576536653
2,4-Dichlorophenoxyacetic acid (48H)	YPL224C	UWOP	Y55	-0.450295086786	0.534253310793	0.8826060576536653
2,4-Dichlorophenoxyacetic acid (48H)	YPL225W	UWOP	Y55	-1.3719750718500001	0.279834450166	0.8826060576536653
2,4-Dichlorophenoxyacetic acid (48H)	YPL226W	UWOP	Y55	0.2431203951400001	0.0211777404948	0.8826060576536653
2,4-Dichlorophenoxyacetic acid (48H)	YPL227C	UWOP	Y55	-4.61725034888	-1.76201085428	0.8826060576536653
2,4-Dichlorophenoxyacetic acid (48H)	YPL229W	UWOP	Y55	0.482358766062	-0.424140729301	0.8826060576536653
2,4-Dichlorophenoxyacetic acid (48H)	YPL230W	UWOP	Y55	0.586827456291	-0.123581331897	0.8826060576536653
2,4-Dichlorophenoxyacetic acid (48H)	YPL232W	UWOP	Y55	-1.02959516335	-0.42382845809	0.8826060576536653
2,4-Dichlorophenoxyacetic acid (48H)	YPL236C	UWOP	Y55	0.118384481527	-0.52179122416	0.8826060576536653
2,4-Dichlorophenoxyacetic acid (48H)	YPL239W	UWOP	Y55	0.542346887531	-0.183621224646	0.8826060576536653
2,4-Dichlorophenoxyacetic acid (48H)	YPL240C	UWOP	Y55	-0.409339073883	-0.038662463032199994	0.8826060576536653
2,4-Dichlorophenoxyacetic acid (48H)	YPL241C	UWOP	Y55	1.0374134483600002	0.627221381013	0.8826060576536653
2,4-Dichlorophenoxyacetic acid (48H)	YPL244C	UWOP	Y55	0.424647759137	0.26826151472	0.8826060576536653
2,4-Dichlorophenoxyacetic acid (48H)	YPL245W	UWOP	Y55	-2.81485543108	-0.7447150678219999	0.8826060576536653
2,4-Dichlorophenoxyacetic acid (48H)	YPL246C	UWOP	Y55	-0.415102121265	0.46973725675899997	0.8826060576536653
2,4-Dichlorophenoxyacetic acid (48H)	YPL247C	UWOP	Y55	-0.7893805340090001	0.44298876220600003	0.8826060576536653
2,4-Dichlorophenoxyacetic acid (48H)	YPL248C	UWOP	Y55	-0.31522874844099996	0.0209583288805	0.8826060576536653
2,4-Dichlorophenoxyacetic acid (48H)	YPL249C	UWOP	Y55	-0.31572838238	-0.435986491175	0.8826060576536653
2,4-Dichlorophenoxyacetic acid (48H)	YPL250C	UWOP	Y55	0.685245480917	-0.42912309865500003	0.8826060576536653
2,4-Dichlorophenoxyacetic acid (48H)	YPL253C	UWOP	Y55	-0.154938292116	-0.544781781214	0.8826060576536653
2,4-Dichlorophenoxyacetic acid (48H)	YPL256C	UWOP	Y55	-0.0508681585647	-0.678438790275	0.8826060576536653
2,4-Dichlorophenoxyacetic acid (48H)	YPL257W	UWOP	Y55	-0.0763051140293	-0.296968278474	0.8826060576536653
2,4-Dichlorophenoxyacetic acid (48H)	YPL258C	UWOP	Y55	0.982465219892	-0.32666527067400003	0.8826060576536653
2,4-Dichlorophenoxyacetic acid (48H)	YPL259C	UWOP	Y55	0.5745798506750001	0.775608551822	0.8826060576536653
2,4-Dichlorophenoxyacetic acid (48H)	YPL262W	UWOP	Y55	0.223302677947	-1.16934803516	0.8826060576536653
2,4-Dichlorophenoxyacetic acid (48H)	YPL263C	UWOP	Y55	-0.21430104939599998	-0.433319859383	0.8826060576536653
2,4-Dichlorophenoxyacetic acid (48H)	YPL264C	UWOP	Y55	-1.4728394948899999	-0.292754260653	0.8826060576536653
2,4-Dichlorophenoxyacetic acid (48H)	YPL265W	UWOP	Y55	-0.868365428092	-0.208116435878	0.8826060576536653
2,4-Dichlorophenoxyacetic acid (48H)	YPL267W	UWOP	Y55	-0.893731711651	1.8074126231099998	0.8826060576536653
2,4-Dichlorophenoxyacetic acid (48H)	YPL269W	UWOP	Y55	-0.35475324437	0.22160983927499997	0.8826060576536653
2,4-Dichlorophenoxyacetic acid (48H)	YPL270W	UWOP	Y55	0.359203930898	1.8888611727000002	0.8826060576536653
2,4-Dichlorophenoxyacetic acid (48H)	YPL272C	UWOP	Y55	-0.670302481686	0.523057566099	0.8826060576536653
2,4-Dichlorophenoxyacetic acid (48H)	YPL273W	UWOP	Y55	-0.927752016596	0.259484228381	0.8826060576536653
2,4-Dichlorophenoxyacetic acid (48H)	YPR001W	UWOP	Y55	-0.169659414433	0.212187466355	0.8826060576536653
2,4-Dichlorophenoxyacetic acid (48H)	YPR002W	UWOP	Y55	-0.47593994913599996	0.82599022471	0.8826060576536653
2,4-Dichlorophenoxyacetic acid (48H)	YPR003C	UWOP	Y55	0.471501589103	-0.321557992836	0.8826060576536653
2,4-Dichlorophenoxyacetic acid (48H)	YPR004C	UWOP	Y55	0.024976766310999998	-0.499310162241	0.8826060576536653
2,4-Dichlorophenoxyacetic acid (48H)	YPR005C	UWOP	Y55	0.352454763901	1.41861524257	0.8826060576536653
2,4-Dichlorophenoxyacetic acid (48H)	YPR006C	UWOP	Y55	-0.520976031945	-0.30249712244800003	0.8826060576536653
2,4-Dichlorophenoxyacetic acid (48H)	YPR007C	UWOP	Y55	0.0726277096323	-0.181902911217	0.8826060576536653
2,4-Dichlorophenoxyacetic acid (48H)	YPR008W	UWOP	Y55	-0.7270487349220001	-1.13714794267	0.8826060576536653
2,4-Dichlorophenoxyacetic acid (48H)	YPR009W	UWOP	Y55	-3.56595726694	0.418630785954	0.8826060576536653
2,4-Dichlorophenoxyacetic acid (48H)	YPR011C	UWOP	Y55	-0.611114760638	1.43095324248	0.8826060576536653
2,4-Dichlorophenoxyacetic acid (48H)	YPR012W	UWOP	Y55	-0.313157075484	0.650423953784	0.8826060576536653
2,4-Dichlorophenoxyacetic acid (48H)	YPR013C	UWOP	Y55	0.32613112255	0.580837601397	0.8826060576536653
2,4-Dichlorophenoxyacetic acid (48H)	YPR014C	UWOP	Y55	-1.1352135047	-0.0335157404091	0.8826060576536653
2,4-Dichlorophenoxyacetic acid (48H)	YPR015C	UWOP	Y55	-0.285698574809	-0.836685513699	0.8826060576536653
2,4-Dichlorophenoxyacetic acid (48H)	YPR017C	UWOP	Y55	-0.0403848852927	0.605295011378	0.8826060576536653
2,4-Dichlorophenoxyacetic acid (48H)	YPR018W	UWOP	Y55	0.928296025917	0.938707805517	0.8826060576536653
2,4-Dichlorophenoxyacetic acid (48H)	YPR020W	UWOP	Y55	-0.9494425392899999	-1.45278510899	0.8826060576536653
2,4-Dichlorophenoxyacetic acid (48H)	YPR021C	UWOP	Y55	-1.32318105155	-0.825662339938	0.8826060576536653
2,4-Dichlorophenoxyacetic acid (48H)	YPR022C	UWOP	Y55	0.274708271702	0.293581779363	0.8826060576536653
2,4-Dichlorophenoxyacetic acid (48H)	YPR023C	UWOP	Y55	-1.40552943528	0.0827477621795	0.8826060576536653
2,4-Dichlorophenoxyacetic acid (48H)	YPR024W	UWOP	Y55	0.34225582178499997	-0.304857235392	0.8826060576536653
2,4-Dichlorophenoxyacetic acid (48H)	YPR026W	UWOP	Y55	-0.724290887066	-2.64057358095	0.8826060576536653
2,4-Dichlorophenoxyacetic acid (48H)	YPR027C	UWOP	Y55	0.5215192195	0.24491924166999998	0.8826060576536653
2,4-Dichlorophenoxyacetic acid (48H)	YPR029C	UWOP	Y55	1.60922805528	-0.18117153917	0.8826060576536653
2,4-Dichlorophenoxyacetic acid (48H)	YPR030W	UWOP	Y55	-0.789925365096	0.061863392270099994	0.8826060576536653
2,4-Dichlorophenoxyacetic acid (48H)	YPR031W	UWOP	Y55	0.162781230119	-1.09866544647	0.8826060576536653
2,4-Dichlorophenoxyacetic acid (48H)	YPR032W	UWOP	Y55	-0.836521982196	1.1553369189700002	0.8826060576536653
2,4-Dichlorophenoxyacetic acid (48H)	YPR037C	UWOP	Y55	-0.703260242747	-0.303069071824	0.8826060576536653
2,4-Dichlorophenoxyacetic acid (48H)	YPR038W	UWOP	Y55	-0.680932029368	-0.451245048681	0.8826060576536653
2,4-Dichlorophenoxyacetic acid (48H)	YPR039W	UWOP	Y55	-1.26089691491	-0.45070350466000003	0.8826060576536653
2,4-Dichlorophenoxyacetic acid (48H)	YPR042C	UWOP	Y55	-0.060406400539199996	1.05731087689	0.8826060576536653
2,4-Dichlorophenoxyacetic acid (48H)	YPR043W	UWOP	Y55	0.43394851063699996	-0.11211851314099999	0.8826060576536653
2,4-Dichlorophenoxyacetic acid (48H)	YPR044C	UWOP	Y55	-0.279481912404	-1.18617041403	0.8826060576536653
2,4-Dichlorophenoxyacetic acid (48H)	YPR045C	UWOP	Y55	0.308575728107	-0.251809752479	0.8826060576536653
2,4-Dichlorophenoxyacetic acid (48H)	YPR046W	UWOP	Y55	0.0027627784542199997	0.329292457682	0.8826060576536653
2,4-Dichlorophenoxyacetic acid (48H)	YPR050C	UWOP	Y55	-0.390948764833	-2.17597318562	0.8826060576536653
2,4-Dichlorophenoxyacetic acid (48H)	YPR051W	UWOP	Y55	0.9616638483840001	-3.58694435764	0.5127605281836833
2,4-Dichlorophenoxyacetic acid (48H)	YPR052C	UWOP	Y55	0.358027983258	0.057938636203100004	0.8826060576536653
2,4-Dichlorophenoxyacetic acid (48H)	YPR058W	UWOP	Y55	-0.830974237596	-0.773876268365	0.8826060576536653
2,4-Dichlorophenoxyacetic acid (48H)	YPR059C	UWOP	Y55	-1.1141746427099999	-0.45859657041	0.8826060576536653
2,4-Dichlorophenoxyacetic acid (48H)	YPR060C	UWOP	Y55	1.00068788861	0.848320903388	0.8826060576536653
2,4-Dichlorophenoxyacetic acid (48H)	YPR061C	UWOP	Y55	-0.376778225967	-1.9499488175400002	0.8826060576536653
2,4-Dichlorophenoxyacetic acid (48H)	YPR062W	UWOP	Y55	-0.401271793667	0.582510717677	0.8826060576536653
2,4-Dichlorophenoxyacetic acid (48H)	YPR063C	UWOP	Y55	0.904771320739	-0.748031716793	0.8826060576536653
2,4-Dichlorophenoxyacetic acid (48H)	YPR064W	UWOP	Y55	1.30098267725	1.8833446552200002	0.8826060576536653
2,4-Dichlorophenoxyacetic acid (48H)	YPR065W	UWOP	Y55	1.00372102819	0.5806855746230001	0.8826060576536653
2,4-Dichlorophenoxyacetic acid (48H)	YPR066W	UWOP	Y55	1.162866764	-2.9194054761799997	0.17277058318195893
2,4-Dichlorophenoxyacetic acid (48H)	YPR068C	UWOP	Y55	-0.398640497828	-1.02041110267	0.8826060576536653
2,4-Dichlorophenoxyacetic acid (48H)	YPR069C	UWOP	Y55	0.268332186625	-0.197041490838	0.8826060576536653
2,4-Dichlorophenoxyacetic acid (48H)	YPR070W	UWOP	Y55	0.8056202805329999	1.39981158505	0.8826060576536653
2,4-Dichlorophenoxyacetic acid (48H)	YPR073C	UWOP	Y55	-0.62514888629	-0.760176601616	0.8826060576536653
2,4-Dichlorophenoxyacetic acid (48H)	YPR074C	UWOP	Y55	0.334396448455	0.330309804418	0.8826060576536653
2,4-Dichlorophenoxyacetic acid (48H)	YPR075C	UWOP	Y55	-0.265037725346	-0.959511642324	0.8826060576536653
2,4-Dichlorophenoxyacetic acid (48H)	YPR076W	UWOP	Y55	0.554075958583	0.401598034906	0.8826060576536653
2,4-Dichlorophenoxyacetic acid (48H)	YPR077C	UWOP	Y55	-0.262674325335	-0.43118984101499996	0.8826060576536653
2,4-Dichlorophenoxyacetic acid (48H)	YPR078C	UWOP	Y55	-0.570561413244	1.09053817731	0.8826060576536653
2,4-Dichlorophenoxyacetic acid (48H)	YPR079W	UWOP	Y55	0.0215976630975	-0.56268724812	0.8826060576536653
2,4-Dichlorophenoxyacetic acid (48H)	YPR083W	UWOP	Y55	-0.528219080516	0.029964066263	0.8826060576536653
2,4-Dichlorophenoxyacetic acid (48H)	YPR084W	UWOP	Y55	-0.457241477706	0.296044613101	0.8826060576536653
2,4-Dichlorophenoxyacetic acid (48H)	YPR089W	UWOP	Y55	-0.872152127413	-0.692014370306	0.8826060576536653
2,4-Dichlorophenoxyacetic acid (48H)	YPR090W	UWOP	Y55	-0.611141057161	-0.7090002806710001	0.8826060576536653
2,4-Dichlorophenoxyacetic acid (48H)	YPR091C	UWOP	Y55	0.280531308027	0.0713063093485	0.8826060576536653
2,4-Dichlorophenoxyacetic acid (48H)	YPR092W	UWOP	Y55	-1.20762344625	-0.515973118433	0.8826060576536653
2,4-Dichlorophenoxyacetic acid (48H)	YPR093C	UWOP	Y55	0.68765983044	-0.39638557097599997	0.8826060576536653
2,4-Dichlorophenoxyacetic acid (48H)	YPR095C	UWOP	Y55	-0.0338403381156	0.647594612256	0.8826060576536653
2,4-Dichlorophenoxyacetic acid (48H)	YPR097W	UWOP	Y55	0.7164882156129999	-0.05768471040230001	0.8826060576536653
2,4-Dichlorophenoxyacetic acid (48H)	YPR098C	UWOP	Y55	-0.21010182337000002	0.285892511667	0.8826060576536653
2,4-Dichlorophenoxyacetic acid (48H)	YPR106W	UWOP	Y55	1.44445486354	-0.954991105657	0.8826060576536653
2,4-Dichlorophenoxyacetic acid (48H)	YPR109W	UWOP	Y55	-0.7089370046629999	0.00021612454891699998	0.8826060576536653
2,4-Dichlorophenoxyacetic acid (48H)	YPR111W	UWOP	Y55	-0.68845365673	-0.0676683497361	0.8826060576536653
2,4-Dichlorophenoxyacetic acid (48H)	YPR114W	UWOP	Y55	0.155526676819	-0.332601710756	0.8826060576536653
2,4-Dichlorophenoxyacetic acid (48H)	YPR115W	UWOP	Y55	0.329246438766	-2.0408476800999997	0.8826060576536653
2,4-Dichlorophenoxyacetic acid (48H)	YPR117W	UWOP	Y55	-0.845176825349	-0.371870637351	0.8826060576536653
2,4-Dichlorophenoxyacetic acid (48H)	YPR118W	UWOP	Y55	-0.160807347357	-0.22492073588199998	0.8826060576536653
2,4-Dichlorophenoxyacetic acid (48H)	YPR119W	UWOP	Y55	0.9722638124770001	0.42638250789300003	0.8826060576536653
2,4-Dichlorophenoxyacetic acid (48H)	YPR120C	UWOP	Y55	0.656505846509	0.0024135277573000004	0.8826060576536653
2,4-Dichlorophenoxyacetic acid (48H)	YPR121W	UWOP	Y55	0.43009360471	-1.33426092718	0.8826060576536653
2,4-Dichlorophenoxyacetic acid (48H)	YPR122W	UWOP	Y55	0.142625766958	-0.342892690703	0.8826060576536653
2,4-Dichlorophenoxyacetic acid (48H)	YPR123C	UWOP	Y55	0.8144090716	-0.307582212595	0.8826060576536653
2,4-Dichlorophenoxyacetic acid (48H)	YPR125W	UWOP	Y55	-2.4165502139200004	-1.0683381594799999	0.8826060576536653
2,4-Dichlorophenoxyacetic acid (48H)	YPR126C	UWOP	Y55	-1.2180705618	0.6900010427590001	0.8826060576536653
2,4-Dichlorophenoxyacetic acid (48H)	YPR127W	UWOP	Y55	-0.687846371401	0.114421102442	0.8826060576536653
2,4-Dichlorophenoxyacetic acid (48H)	YPR128C	UWOP	Y55	0.582577280751	-0.24507455551	0.8826060576536653
2,4-Dichlorophenoxyacetic acid (48H)	YPR129W	UWOP	Y55	-0.147827547927	0.652112683625	0.8826060576536653
2,4-Dichlorophenoxyacetic acid (48H)	YPR130C	UWOP	Y55	-0.579534279973	0.710144179425	0.8826060576536653
2,4-Dichlorophenoxyacetic acid (48H)	YPR132W	UWOP	Y55	0.0449522626421	-0.407882082152	0.8826060576536653
2,4-Dichlorophenoxyacetic acid (48H)	YPR134W	UWOP	Y55	-0.569476681668	0.637859146358	0.8826060576536653
2,4-Dichlorophenoxyacetic acid (48H)	YPR135W	UWOP	Y55	0.477211221673	0.33419182863499997	0.8826060576536653
2,4-Dichlorophenoxyacetic acid (48H)	YPR138C	UWOP	Y55	0.184118393285	-1.01273251794	0.8826060576536653
2,4-Dichlorophenoxyacetic acid (48H)	YPR140W	UWOP	Y55	-0.08583020774219999	-0.305900878651	0.8826060576536653
2,4-Dichlorophenoxyacetic acid (48H)	YPR141C	UWOP	Y55	-0.635473558657	-0.297228778405	0.8826060576536653
2,4-Dichlorophenoxyacetic acid (48H)	YPR145W	UWOP	Y55	-0.00160819673852	0.08641201831499999	0.8826060576536653
2,4-Dichlorophenoxyacetic acid (48H)	YPR147C	UWOP	Y55	-0.545519727392	0.7113316317939999	0.8826060576536653
2,4-Dichlorophenoxyacetic acid (48H)	YPR148C	UWOP	Y55	1.61075736245	0.11380559944900001	0.8826060576536653
2,4-Dichlorophenoxyacetic acid (48H)	YPR149W	UWOP	Y55	0.332612393718	0.840971025192	0.8826060576536653
2,4-Dichlorophenoxyacetic acid (48H)	YPR150W	UWOP	Y55	1.05763136577	0.38343453336800004	0.8826060576536653
2,4-Dichlorophenoxyacetic acid (48H)	YPR151C	UWOP	Y55	-0.12057038000600001	0.108012146712	0.8826060576536653
2,4-Dichlorophenoxyacetic acid (48H)	YPR152C	UWOP	Y55	0.455481254194	-2.2910722453	0.8826060576536653
2,4-Dichlorophenoxyacetic acid (48H)	YPR153W	UWOP	Y55	-1.88122614158	-0.188233799144	0.8826060576536653
2,4-Dichlorophenoxyacetic acid (48H)	YPR154W	UWOP	Y55	-0.395642694199	0.467250591797	0.8826060576536653
2,4-Dichlorophenoxyacetic acid (48H)	YPR155C	UWOP	Y55	-0.670212087388	0.0200174064147	0.8826060576536653
2,4-Dichlorophenoxyacetic acid (48H)	YPR156C	UWOP	Y55	0.577099386291	0.314277143013	0.8826060576536653
2,4-Dichlorophenoxyacetic acid (48H)	YPR157W	UWOP	Y55	-0.41652870764100003	0.282954696981	0.8826060576536653
2,4-Dichlorophenoxyacetic acid (48H)	YPR158W	UWOP	Y55	-0.632624494736	-0.473781990712	0.8826060576536653
2,4-Dichlorophenoxyacetic acid (48H)	YPR164W	UWOP	Y55	0.0753658350962	0.787085340606	0.8826060576536653
2,4-Dichlorophenoxyacetic acid (48H)	YPR167C	UWOP	Y55	0.9427476088719999	-0.632767482081	0.8826060576536653
2,4-Dichlorophenoxyacetic acid (48H)	YPR170C	UWOP	Y55	-2.65130502766	1.4260407232700003	0.17293671795146026
2,4-Dichlorophenoxyacetic acid (48H)	YPR171W	UWOP	Y55	-0.941049839602	0.153001388839	0.8826060576536653
2,4-Dichlorophenoxyacetic acid (48H)	YPR172W	UWOP	Y55	-0.0213042925121	-0.126310417931	0.8826060576536653
2,4-Dichlorophenoxyacetic acid (48H)	YPR173C	UWOP	Y55	0.9498254824079999	1.0803671752500001	0.8826060576536653
2,4-Dichlorophenoxyacetic acid (48H)	YPR174C	UWOP	Y55	0.23969773831	0.5987340288740001	0.8826060576536653
2,4-Dichlorophenoxyacetic acid (48H)	YPR179C	UWOP	Y55	0.428522387457	0.06595003630719999	0.8826060576536653
2,4-Dichlorophenoxyacetic acid (48H)	YPR184W	UWOP	Y55	0.0895018597748	1.34899766306	0.8826060576536653
2,4-Dichlorophenoxyacetic acid (48H)	YPR188C	UWOP	Y55	-0.005223968659569999	0.143401514389	0.8826060576536653
2,4-Dichlorophenoxyacetic acid (48H)	YPR189W	UWOP	Y55	-1.4085543571999999	-0.22585261891800001	0.8826060576536653
2,4-Dichlorophenoxyacetic acid (48H)	YPR191W	UWOP	Y55	0.45729653605099996	1.6701225850299999	0.8826060576536653
2,4-Dichlorophenoxyacetic acid (48H)	YPR192W	UWOP	Y55	-0.322848165999	0.192737900485	0.8826060576536653
2,4-Dichlorophenoxyacetic acid (48H)	YPR193C	UWOP	Y55	-0.895475499836	-0.648785351691	0.8826060576536653
2,4-Dichlorophenoxyacetic acid (48H)	YPR194C	UWOP	Y55	0.302179098872	-0.437875732003	0.8826060576536653
2,4-Dichlorophenoxyacetic acid (48H)	YPR195C	UWOP	Y55	0.8072490214300001	0.291361366697	0.8826060576536653
2,4-Dichlorophenoxyacetic acid (48H)	YPR196W	UWOP	Y55	0.834813529963	-1.05885826292	0.8826060576536653
2,4-Dichlorophenoxyacetic acid (48H)	YPR197C	UWOP	Y55	-0.341757009613	0.554074315051	0.8826060576536653
2,4-Dichlorophenoxyacetic acid (48H)	YPR198W	UWOP	Y55	0.661997710997	-0.850088522797	0.8826060576536653
2,4-Dichlorophenoxyacetic acid (48H)	YPR199C	UWOP	Y55	-0.571087343706	-0.109676223562	0.8826060576536653
2,4-Dichlorophenoxyacetic acid (48H)	YPR200C	UWOP	Y55	-0.6159919439	-0.101244900855	0.8826060576536653
2,4-Dichlorophenoxyacetic acid (48H)	YPR201W	UWOP	Y55	-0.432424955832	0.168503189184	0.8826060576536653
39ºC (48H)	YAL002W	UWOP	Y55	-0.560451119707	-0.8152515070730001	0.8826060576536653
39ºC (48H)	YAL004W	UWOP	Y55	-0.6870930923019999	-0.4038978966870001	0.8826060576536653
39ºC (48H)	YAL005C	UWOP	Y55	0.270191894452	0.489654606897	0.8826060576536653
39ºC (48H)	YAL007C	UWOP	Y55	0.0662273734654	-0.17301233588	0.8826060576536653
39ºC (48H)	YAL008W	UWOP	Y55	-0.671915715996	0.932524305512	0.8826060576536653
39ºC (48H)	YAL010C	UWOP	Y55	-0.185402963922	0.80771425603	0.8826060576536653
39ºC (48H)	YAL011W	UWOP	Y55	0.0195758206509	-0.10302433822000001	0.8826060576536653
39ºC (48H)	YAL013W	UWOP	Y55	-2.2558761478	-0.7808480824590001	0.8826060576536653
39ºC (48H)	YAL014C	UWOP	Y55	-0.882090029597	-0.08919194706260003	0.8826060576536653
39ºC (48H)	YAL015C	UWOP	Y55	-0.287588305742	-0.313530135413	0.8826060576536653
39ºC (48H)	YAL017W	UWOP	Y55	0.697385848327	-4.19492942317	0.8826060576536653
39ºC (48H)	YAL018C	UWOP	Y55	1.3271970519499998	0.291447993998	0.8826060576536653
39ºC (48H)	YAL019W	UWOP	Y55	-0.351559304691	0.160412149245	0.8826060576536653
39ºC (48H)	YAL020C	UWOP	Y55	-1.78974620746	-0.592983757615	0.8826060576536653
39ºC (48H)	YAL022C	UWOP	Y55	-0.852411960732	0.252644600975	0.8826060576536653
39ºC (48H)	YAL023C	UWOP	Y55	-3.05967127713	-2.40087316699	0.8988095347156371
39ºC (48H)	YAL024C	UWOP	Y55	0.512898845961	0.531663103336	0.8826060576536653
39ºC (48H)	YAL026C	UWOP	Y55	-1.8666443044499998	1.69658941183	0.4752146501865906
39ºC (48H)	YAL027W	UWOP	Y55	0.610138605001	-0.139133188761	0.8826060576536653
39ºC (48H)	YAL028W	UWOP	Y55	-0.4704780906180001	0.8974106677770001	0.8826060576536653
39ºC (48H)	YAL029C	UWOP	Y55	-0.898211562615	-0.145443569501	0.8826060576536653
39ºC (48H)	YAL030W	UWOP	Y55	0.0005768576524099999	1.20542141088	0.8826060576536653
39ºC (48H)	YAL031C	UWOP	Y55	-0.163551717974	0.44555204859700004	0.8826060576536653
39ºC (48H)	YAL034C	UWOP	Y55	0.38326056651100004	-0.8867018426919999	0.8826060576536653
39ºC (48H)	YAL036C	UWOP	Y55	0.134333915981	0.0659675208109	0.8826060576536653
39ºC (48H)	YAL037W	UWOP	Y55	0.0183809556589	0.520340081068	0.8826060576536653
39ºC (48H)	YAL040C	UWOP	Y55	-1.9830712482099997	0.199897560232	0.8826060576536653
39ºC (48H)	YAL042W	UWOP	Y55	-0.33159179998000005	0.047774024838300004	0.8826060576536653
39ºC (48H)	YAL043C-A	UWOP	Y55	0.0531737782398	0.305441173748	0.8826060576536653
39ºC (48H)	YAL045C	UWOP	Y55	-0.473201590288	-0.486324530357	0.8826060576536653
39ºC (48H)	YAL046C	UWOP	Y55	0.0827939327302	0.35284789952600004	0.8826060576536653
39ºC (48H)	YAL048C	UWOP	Y55	-0.165980311551	-0.5066684785019999	0.8826060576536653
39ºC (48H)	YAL049C	UWOP	Y55	0.0555764627551	-0.14005296047399998	0.8826060576536653
39ºC (48H)	YAL051W	UWOP	Y55	0.5893382001399999	-0.0198425315867	0.8826060576536653
39ºC (48H)	YAL053W	UWOP	Y55	-1.05283608455	-0.285542251849	0.8826060576536653
39ºC (48H)	YAL054C	UWOP	Y55	0.766490651773	0.623190676164	0.8826060576536653
39ºC (48H)	YAL055W	UWOP	Y55	-1.28703038503	0.6907058824339999	0.8826060576536653
39ºC (48H)	YAL056W	UWOP	Y55	-0.040633030042	-1.2116792114700001	0.8826060576536653
39ºC (48H)	YAL058C-A	UWOP	Y55	0.708623523096	0.720873175358	0.8826060576536653
39ºC (48H)	YAL058W	UWOP	Y55	-0.664155951829	-0.691255306961	0.8826060576536653
39ºC (48H)	YAL059W	UWOP	Y55	0.8184969981460001	0.987248817335	0.8826060576536653
39ºC (48H)	YAL060W	UWOP	Y55	0.709665981839	1.7512026670900005	0.8826060576536653
39ºC (48H)	YAL061W	UWOP	Y55	0.481976380073	0.583842430801	0.8826060576536653
39ºC (48H)	YAL062W	UWOP	Y55	-0.8181685626790001	0.13896706595	0.8826060576536653
39ºC (48H)	YAL064C-A	UWOP	Y55	-0.275908652851	0.351963943282	0.8826060576536653
39ºC (48H)	YAL065C	UWOP	Y55	-0.08752843285489999	0.4517344080870001	0.8826060576536653
39ºC (48H)	YAL066W	UWOP	Y55	0.228817408008	-0.16551013827299998	0.8826060576536653
39ºC (48H)	YAL067C	UWOP	Y55	0.360603853537	0.6738002192649999	0.8826060576536653
39ºC (48H)	YAL068C	UWOP	Y55	0.19413050777	0.6167873276129999	0.8826060576536653
39ºC (48H)	YAR002C-A	UWOP	Y55	-0.576763922567	0.8438596840710001	0.8826060576536653
39ºC (48H)	YAR002W	UWOP	Y55	-1.2202063411	-1.00705705752	0.8826060576536653
39ºC (48H)	YAR003W	UWOP	Y55	1.00499423894	0.336439080729	0.8826060576536653
39ºC (48H)	YAR014C	UWOP	Y55	0.10970201802000001	0.9105381800329999	0.8826060576536653
39ºC (48H)	YAR015W	UWOP	Y55	1.02479638287	0.4559629194650001	0.8826060576536653
39ºC (48H)	YAR018C	UWOP	Y55	-1.63862702925	-0.803697589338	0.8826060576536653
39ºC (48H)	YAR020C	UWOP	Y55	0.189913426861	0.012338809917899998	0.8826060576536653
39ºC (48H)	YAR023C	UWOP	Y55	0.9905255516879999	0.022851030941599997	0.8826060576536653
39ºC (48H)	YAR027W	UWOP	Y55	-0.795613961892	0.163557052193	0.8826060576536653
39ºC (48H)	YAR028W	UWOP	Y55	-1.0443302918000001	0.39736881298	0.8826060576536653
39ºC (48H)	YAR029W	UWOP	Y55	0.9288124513179999	-0.293456708359	0.8826060576536653
39ºC (48H)	YAR030C	UWOP	Y55	-0.243114638226	0.229500188004	0.8826060576536653
39ºC (48H)	YAR031W	UWOP	Y55	-0.09564939983210001	-0.38037094403099997	0.8826060576536653
39ºC (48H)	YAR035W	UWOP	Y55	0.222955863672	0.735347958855	0.8826060576536653
39ºC (48H)	YAR037W	UWOP	Y55	0.11703123453400001	-0.498981107304	0.8826060576536653
39ºC (48H)	YAR040C	UWOP	Y55	0.627828398321	-0.395309042525	0.8826060576536653
39ºC (48H)	YAR042W	UWOP	Y55	0.404324634184	0.607985866734	0.8826060576536653
39ºC (48H)	YAR043C	UWOP	Y55	-1.03697059404	-0.06144943755969999	0.8826060576536653
39ºC (48H)	YAR044W	UWOP	Y55	0.804527441364	0.175495795707	0.8826060576536653
39ºC (48H)	YAR047C	UWOP	Y55	0.630164024087	-1.25200742901	0.8826060576536653
39ºC (48H)	YAR050W	UWOP	Y55	0.657705357341	1.03330293765	0.8826060576536653
39ºC (48H)	YBL001C	UWOP	Y55	-1.08179860608	0.212335434212	0.8826060576536653
39ºC (48H)	YBL003C	UWOP	Y55	0.8943114867030001	0.115942291885	0.8826060576536653
39ºC (48H)	YBL005W	UWOP	Y55	0.517343774213	0.150564419467	0.8826060576536653
39ºC (48H)	YBL007C	UWOP	Y55	-1.34451573605	-0.040916505665099995	0.8826060576536653
39ºC (48H)	YBL008W	UWOP	Y55	-0.461496790366	0.43957086535499995	0.8826060576536653
39ºC (48H)	YBL009W	UWOP	Y55	-0.227626353172	-0.012779263977399999	0.8826060576536653
39ºC (48H)	YBL010C	UWOP	Y55	1.15407803169	0.34755559253	0.8826060576536653
39ºC (48H)	YBL011W	UWOP	Y55	-2.13481300595	1.22682534449	0.648453173836958
39ºC (48H)	YBL013W	UWOP	Y55	0.169576336996	0.29769969833099996	0.8826060576536653
39ºC (48H)	YBL016W	UWOP	Y55	-0.14669330074200002	0.275695284102	0.8826060576536653
39ºC (48H)	YBL017C	UWOP	Y55	-0.441378403468	-0.131237021001	0.8826060576536653
39ºC (48H)	YBL019W	UWOP	Y55	0.138907627513	0.912503458614	0.8826060576536653
39ºC (48H)	YBL021C	UWOP	Y55	0.09218825391760001	0.516891889684	0.8826060576536653
39ºC (48H)	YBL024W	UWOP	Y55	-0.19235497497	0.24927489880999998	0.8826060576536653
39ºC (48H)	YBL025W	UWOP	Y55	1.27764520821	0.210725262191	0.8826060576536653
39ºC (48H)	YBL027W	UWOP	Y55	-0.21472973638300002	0.317967443352	0.8826060576536653
39ºC (48H)	YBL028C	UWOP	Y55	-0.337953998844	1.09037450571	0.8826060576536653
39ºC (48H)	YBL029W	UWOP	Y55	-1.43772434981	-0.277624747215	0.8826060576536653
39ºC (48H)	YBL036C	UWOP	Y55	-1.22759804417	1.35255973787	0.8826060576536653
39ºC (48H)	YBL037W	UWOP	Y55	-0.5664589740420001	0.13451070723	0.8826060576536653
39ºC (48H)	YBL039C	UWOP	Y55	-0.184928980488	-1.00535620378	0.8826060576536653
39ºC (48H)	YBL042C	UWOP	Y55	-0.629696136902	0.0856142103676	0.8826060576536653
39ºC (48H)	YBL043W	UWOP	Y55	0.8694669820250001	0.960859675323	0.8826060576536653
39ºC (48H)	YBL046W	UWOP	Y55	0.301934305959	0.6732645113	0.8826060576536653
39ºC (48H)	YBL047C	UWOP	Y55	1.02111577195	1.19638829251	0.8826060576536653
39ºC (48H)	YBL048W	UWOP	Y55	0.7940182684649999	0.857555671636	0.8826060576536653
39ºC (48H)	YBL049W	UWOP	Y55	-0.0497141563878	0.411714051166	0.8826060576536653
39ºC (48H)	YBL051C	UWOP	Y55	-0.80409689371	0.336275244012	0.8826060576536653
39ºC (48H)	YBL052C	UWOP	Y55	0.324613117839	0.22025903509599998	0.8826060576536653
39ºC (48H)	YBL053W	UWOP	Y55	0.859883677089	0.23485802968699998	0.8826060576536653
39ºC (48H)	YBL054W	UWOP	Y55	1.06705482555	-0.629196244406	0.8826060576536653
39ºC (48H)	YBL055C	UWOP	Y55	0.461092913806	-0.978629481923	0.8826060576536653
39ºC (48H)	YBL056W	UWOP	Y55	-0.09979561183569999	-0.298925044573	0.8826060576536653
39ºC (48H)	YBL057C	UWOP	Y55	-2.3016345999900003	-0.290520601972	0.8826060576536653
39ºC (48H)	YBL059W	UWOP	Y55	1.40365850503	-0.407145673852	0.8826060576536653
39ºC (48H)	YBL060W	UWOP	Y55	-0.740950412568	0.3953821975240001	0.8826060576536653
39ºC (48H)	YBL061C	UWOP	Y55	-1.26214244457	-1.0783138372	0.8826060576536653
39ºC (48H)	YBL062W	UWOP	Y55	-2.2748034798599996	-1.6644583643900002	0.904392474378516
39ºC (48H)	YBL063W	UWOP	Y55	-0.8078979055600001	0.6668215371239999	0.8826060576536653
39ºC (48H)	YBL064C	UWOP	Y55	-1.05881879186	0.39114149364600004	0.8826060576536653
39ºC (48H)	YBL065W	UWOP	Y55	0.62217793664	0.6273163133240001	0.8826060576536653
39ºC (48H)	YBL066C	UWOP	Y55	-0.0230041992219	0.0079769430719	0.8826060576536653
39ºC (48H)	YBL067C	UWOP	Y55	-0.197506306185	0.260753375452	0.8826060576536653
39ºC (48H)	YBL068W	UWOP	Y55	0.657384542187	0.582447913623	0.8826060576536653
39ºC (48H)	YBL069W	UWOP	Y55	0.490096585019	-0.029650635740099997	0.8826060576536653
39ºC (48H)	YBL070C	UWOP	Y55	0.258244006562	-0.172537590414	0.8826060576536653
39ºC (48H)	YBL071C	UWOP	Y55	-1.1800693934	0.389068006629	0.8826060576536653
39ºC (48H)	YBL072C	UWOP	Y55	-1.25026847371	0.539338282035	0.8826060576536653
39ºC (48H)	YBL075C	UWOP	Y55	1.90247120343	0.417682279876	0.8826060576536653
39ºC (48H)	YBL078C	UWOP	Y55	0.0347684375811	0.0235254285934	0.8826060576536653
39ºC (48H)	YBL079W	UWOP	Y55	-0.33502779886399997	1.24642402608	0.8826060576536653
39ºC (48H)	YBL081W	UWOP	Y55	0.343103043966	1.93630462867	0.8826060576536653
39ºC (48H)	YBL082C	UWOP	Y55	-4.3812704475599995	-1.23553840974	0.8826060576536653
39ºC (48H)	YBL083C	UWOP	Y55	-2.42330508074	-3.8827717060300007	0.8826060576536653
39ºC (48H)	YBL085W	UWOP	Y55	0.800691376077	0.20144372162799998	0.8826060576536653
39ºC (48H)	YBL086C	UWOP	Y55	-1.0039761651899999	-0.0433298586178	0.8826060576536653
39ºC (48H)	YBL087C	UWOP	Y55	0.25122798489	-0.815354381292	0.8826060576536653
39ºC (48H)	YBL088C	UWOP	Y55	-1.12044273457	0.016113150674	0.8826060576536653
39ºC (48H)	YBL089W	UWOP	Y55	0.348313813619	1.3380201817200001	0.8826060576536653
39ºC (48H)	YBL091C	UWOP	Y55	-0.457338385862	1.15442018372	0.8826060576536653
39ºC (48H)	YBL091C-A	UWOP	Y55	0.7117204180750001	1.0005851261499998	0.8826060576536653
39ºC (48H)	YBL095W	UWOP	Y55	0.544902634185	0.696693161925	0.8826060576536653
39ºC (48H)	YBL096C	UWOP	Y55	-1.54787291813	-0.13409006598200002	0.8826060576536653
39ºC (48H)	YBL098W	UWOP	Y55	1.50976221151	0.9809681558140001	0.8826060576536653
39ºC (48H)	YBL101C	UWOP	Y55	0.705152470775	-0.40527031495899996	0.8826060576536653
39ºC (48H)	YBL102W	UWOP	Y55	1.15611265512	1.04787068896	0.8826060576536653
39ºC (48H)	YBL103C	UWOP	Y55	0.5350168028450001	-0.436566176157	0.8826060576536653
39ºC (48H)	YBL104C	UWOP	Y55	0.43176233118900004	1.0240564505299998	0.8826060576536653
39ºC (48H)	YBL107C	UWOP	Y55	-1.34041448389	0.94284373263	0.8826060576536653
39ºC (48H)	YBR001C	UWOP	Y55	1.01115068936	0.748080738927	0.8826060576536653
39ºC (48H)	YBR005W	UWOP	Y55	-0.0451015812623	1.07195544849	0.8826060576536653
39ºC (48H)	YBR006W	UWOP	Y55	-1.8078772168700001	0.810597782261	0.8826060576536653
39ºC (48H)	YBR007C	UWOP	Y55	0.232094904393	0.916171114995	0.8826060576536653
39ºC (48H)	YBR009C	UWOP	Y55	0.308459579509	1.3569757089399999	0.8826060576536653
39ºC (48H)	YBR010W	UWOP	Y55	0.8071983608769999	0.601143588186	0.8826060576536653
39ºC (48H)	YBR012C	UWOP	Y55	0.067526636738	0.374135242353	0.8826060576536653
39ºC (48H)	YBR013C	UWOP	Y55	0.5261909569659999	1.21109778163	0.8826060576536653
39ºC (48H)	YBR015C	UWOP	Y55	-1.13892732648	0.00193403529963	0.8826060576536653
39ºC (48H)	YBR016W	UWOP	Y55	-0.376905225929	0.037325814439	0.8826060576536653
39ºC (48H)	YBR018C	UWOP	Y55	-0.118720657804	-0.0604565108476	0.8826060576536653
39ºC (48H)	YBR019C	UWOP	Y55	-0.0928763681318	1.1333363032400001	0.8826060576536653
39ºC (48H)	YBR020W	UWOP	Y55	0.148954247446	1.6629602109600001	0.8826060576536653
39ºC (48H)	YBR022W	UWOP	Y55	0.3709606201870001	0.256621642042	0.8826060576536653
39ºC (48H)	YBR023C	UWOP	Y55	-0.49912055902099994	-1.22914572963	0.8826060576536653
39ºC (48H)	YBR024W	UWOP	Y55	-1.3050646164700002	0.876512722916	0.8826060576536653
39ºC (48H)	YBR025C	UWOP	Y55	-0.52318779183	0.0971711762282	0.8826060576536653
39ºC (48H)	YBR028C	UWOP	Y55	0.249668106932	0.630737833614	0.8826060576536653
39ºC (48H)	YBR031W	UWOP	Y55	0.104671087741	-0.242351082918	0.8826060576536653
39ºC (48H)	YBR032W	UWOP	Y55	-0.106685898352	0.665792032912	0.8826060576536653
39ºC (48H)	YBR033W	UWOP	Y55	-0.46967490968599995	0.153184282887	0.8826060576536653
39ºC (48H)	YBR034C	UWOP	Y55	0.998497922572	-0.353466668897	0.8826060576536653
39ºC (48H)	YBR036C	UWOP	Y55	-2.2466083238	-0.73235774825	0.8826060576536653
39ºC (48H)	YBR040W	UWOP	Y55	0.135558500191	0.768018524419	0.8826060576536653
39ºC (48H)	YBR041W	UWOP	Y55	-0.07113028249530001	0.735759455728	0.8826060576536653
39ºC (48H)	YBR042C	UWOP	Y55	0.48534151005099996	-1.3840590614100001	0.8826060576536653
39ºC (48H)	YBR043C	UWOP	Y55	-0.671101866627	0.537239647986	0.8826060576536653
39ºC (48H)	YBR045C	UWOP	Y55	-0.842623669391	-0.411864933352	0.8826060576536653
39ºC (48H)	YBR046C	UWOP	Y55	-0.560425972676	0.360129870103	0.8826060576536653
39ºC (48H)	YBR047W	UWOP	Y55	0.381715167147	-0.376191964683	0.8826060576536653
39ºC (48H)	YBR048W	UWOP	Y55	-0.040850208946800005	0.34796708940300003	0.8826060576536653
39ºC (48H)	YBR050C	UWOP	Y55	0.357202908091	0.132111070839	0.8826060576536653
39ºC (48H)	YBR051W	UWOP	Y55	0.053454205737899996	1.1077823474700002	0.8826060576536653
39ºC (48H)	YBR052C	UWOP	Y55	-0.597162736963	0.0717772470222	0.8826060576536653
39ºC (48H)	YBR053C	UWOP	Y55	0.47513181543099997	0.039285758801	0.8826060576536653
39ºC (48H)	YBR054W	UWOP	Y55	-2.54995848381	0.9021428818080001	0.5688288803824186
39ºC (48H)	YBR056W	UWOP	Y55	-0.259291037493	0.155112221936	0.8826060576536653
39ºC (48H)	YBR057C	UWOP	Y55	-4.18675587604	0.38087845684	0.8826060576536653
39ºC (48H)	YBR058C	UWOP	Y55	0.309994310437	0.232277791891	0.8826060576536653
39ºC (48H)	YBR059C	UWOP	Y55	-1.1854516200799998	0.718937615996	0.8826060576536653
39ºC (48H)	YBR061C	UWOP	Y55	-0.941183266548	0.338917206338	0.8826060576536653
39ºC (48H)	YBR062C	UWOP	Y55	0.831526208371	-0.30427297985	0.8826060576536653
39ºC (48H)	YBR063C	UWOP	Y55	0.08309950725939999	0.452247255115	0.8826060576536653
39ºC (48H)	YBR064W	UWOP	Y55	-5.5810612095700005	-3.16378913019	0.8826060576536653
39ºC (48H)	YBR065C	UWOP	Y55	-0.174758149462	-0.480274764303	0.8826060576536653
39ºC (48H)	YBR066C	UWOP	Y55	0.845434040623	1.0770115258	0.8826060576536653
39ºC (48H)	YBR067C	UWOP	Y55	1.56259993397	-0.0428497789335	0.8826060576536653
39ºC (48H)	YBR068C	UWOP	Y55	0.9323193191069999	0.36370913085999995	0.8826060576536653
39ºC (48H)	YBR069C	UWOP	Y55	1.35720812847	0.24005813090199998	0.8826060576536653
39ºC (48H)	YBR071W	UWOP	Y55	-0.20277194208799998	0.554474508653	0.8826060576536653
39ºC (48H)	YBR072W	UWOP	Y55	0.316512725706	-0.8993012672949999	0.8826060576536653
39ºC (48H)	YBR073W	UWOP	Y55	-0.009308211656790001	0.18129104332499998	0.8826060576536653
39ºC (48H)	YBR074W	UWOP	Y55	0.182788434721	-0.5339857745709999	0.8826060576536653
39ºC (48H)	YBR075W	UWOP	Y55	0.20869825908	-0.170393996522	0.8826060576536653
39ºC (48H)	YBR076W	UWOP	Y55	1.08249891279	-0.5019873205650001	0.8826060576536653
39ºC (48H)	YBR077C	UWOP	Y55	-2.6756014334400002	-2.2842435229199998	0.9275087601345459
39ºC (48H)	YBR078W	UWOP	Y55	-2.56019484952	-5.01165469867	0.8826060576536653
39ºC (48H)	YBR082C	UWOP	Y55	-2.8178490439	-0.9036875191410001	0.8826060576536653
39ºC (48H)	YBR083W	UWOP	Y55	0.533958341446	0.52050696591	0.8826060576536653
39ºC (48H)	YBR084C-A	UWOP	Y55	0.758913013073	0.10305481947	0.8826060576536653
39ºC (48H)	YBR084W	UWOP	Y55	0.189121676397	-0.0033818946649899996	0.8826060576536653
39ºC (48H)	YBR086C	UWOP	Y55	0.6400643340209999	0.247611384602	0.8826060576536653
39ºC (48H)	YBR090C	UWOP	Y55	-0.0782712772915	0.618347967603	0.8826060576536653
39ºC (48H)	YBR090C-A	UWOP	Y55	0.21947185681999995	0.541491782333	0.8826060576536653
39ºC (48H)	YBR092C	UWOP	Y55	0.470993985771	0.134920680039	0.8826060576536653
39ºC (48H)	YBR093C	UWOP	Y55	0.08943503502969999	0.457130351332	0.8826060576536653
39ºC (48H)	YBR094W	UWOP	Y55	0.14767251089199998	0.19184060387899998	0.8826060576536653
39ºC (48H)	YBR095C	UWOP	Y55	-0.869908198116	-0.224426583975	0.8826060576536653
39ºC (48H)	YBR098W	UWOP	Y55	-0.3579184554300001	0.8701779571770001	0.8826060576536653
39ºC (48H)	YBR099C	UWOP	Y55	-0.724019602368	0.622731171324	0.8826060576536653
39ºC (48H)	YBR100W	UWOP	Y55	1.14992496141	-0.040811345353300006	0.8826060576536653
39ºC (48H)	YBR101C	UWOP	Y55	-0.8267566548090001	0.333456490437	0.8826060576536653
39ºC (48H)	YBR104W	UWOP	Y55	-1.3580798922100001	-0.268051348685	0.8826060576536653
39ºC (48H)	YBR105C	UWOP	Y55	0.8007637690449999	0.438990959578	0.8826060576536653
39ºC (48H)	YBR106W	UWOP	Y55	-0.5818222859709999	-1.25943494755	0.8826060576536653
39ºC (48H)	YBR107C	UWOP	Y55	-1.5378842125799999	-1.1134930096200002	0.8826060576536653
39ºC (48H)	YBR108W	UWOP	Y55	0.106735430383	1.20629850885	0.8826060576536653
39ºC (48H)	YBR111C	UWOP	Y55	0.39932647124799997	0.603518839577	0.8826060576536653
39ºC (48H)	YBR113W	UWOP	Y55	-0.5528757671010001	-0.08831256300589999	0.8826060576536653
39ºC (48H)	YBR114W	UWOP	Y55	0.972508084933	0.601241890217	0.8826060576536653
39ºC (48H)	YBR115C	UWOP	Y55	-0.62886247472	-0.170410761209	0.8826060576536653
39ºC (48H)	YBR116C	UWOP	Y55	0.366291654749	0.989863346536	0.8826060576536653
39ºC (48H)	YBR118W	UWOP	Y55	0.8188101929870001	0.810575683355	0.8826060576536653
39ºC (48H)	YBR119W	UWOP	Y55	-1.4346686045100001	-1.00445853097	0.8826060576536653
39ºC (48H)	YBR125C	UWOP	Y55	1.0311128598600001	-0.102794204785	0.8826060576536653
39ºC (48H)	YBR126C	UWOP	Y55	-3.6170064510800004	-1.57316702125	0.8826060576536653
39ºC (48H)	YBR128C	UWOP	Y55	-0.28700535184	0.521912151526	0.8826060576536653
39ºC (48H)	YBR129C	UWOP	Y55	-0.0335293747768	-0.625527063961	0.8826060576536653
39ºC (48H)	YBR130C	UWOP	Y55	-0.613489256385	0.136525517841	0.8826060576536653
39ºC (48H)	YBR131W	UWOP	Y55	0.5155484285999999	-0.41987388173600004	0.8826060576536653
39ºC (48H)	YBR132C	UWOP	Y55	0.870267114832	-0.52641347009	0.8826060576536653
39ºC (48H)	YBR134W	UWOP	Y55	-0.318631172567	0.197294461499	0.8826060576536653
39ºC (48H)	YBR137W	UWOP	Y55	1.34807365993	0.833211821485	0.8826060576536653
39ºC (48H)	YBR138C	UWOP	Y55	0.0126817239781	0.875351387298	0.8826060576536653
39ºC (48H)	YBR139W	UWOP	Y55	0.398533958754	0.578854936303	0.8826060576536653
39ºC (48H)	YBR141C	UWOP	Y55	0.320454713336	-0.508726724895	0.8826060576536653
39ºC (48H)	YBR144C	UWOP	Y55	0.3427502235	-0.681635424525	0.8826060576536653
39ºC (48H)	YBR145W	UWOP	Y55	-0.32685425173099997	0.553473961628	0.8826060576536653
39ºC (48H)	YBR146W	UWOP	Y55	0.516276168439	-0.174688042587	0.8826060576536653
39ºC (48H)	YBR147W	UWOP	Y55	-1.6510763337	-1.05981857685	0.8826060576536653
39ºC (48H)	YBR148W	UWOP	Y55	-0.7625250411740001	-0.610203377657	0.8826060576536653
39ºC (48H)	YBR149W	UWOP	Y55	-0.0583144410181	0.34454556911300005	0.8826060576536653
39ºC (48H)	YBR150C	UWOP	Y55	-0.41847022018299995	0.294513645696	0.8826060576536653
39ºC (48H)	YBR151W	UWOP	Y55	-2.12177160322	0.395436301743	0.8826060576536653
39ºC (48H)	YBR156C	UWOP	Y55	-0.0005402801526540001	0.856494924143	0.8826060576536653
39ºC (48H)	YBR157C	UWOP	Y55	-0.9148977607850001	-0.0356226746066	0.8826060576536653
39ºC (48H)	YBR158W	UWOP	Y55	1.18765236631	0.18858215827599997	0.8826060576536653
39ºC (48H)	YBR159W	UWOP	Y55	0.834210082416	-0.38070242762199996	0.8826060576536653
39ºC (48H)	YBR161W	UWOP	Y55	-0.45846924023	-0.308794111226	0.8826060576536653
39ºC (48H)	YBR162C	UWOP	Y55	0.647588630533	-0.6628406859	0.8826060576536653
39ºC (48H)	YBR162W-A	UWOP	Y55	-0.605089385972	0.209046507359	0.8826060576536653
39ºC (48H)	YBR164C	UWOP	Y55	0.5862519735980001	0.02479040046	0.8826060576536653
39ºC (48H)	YBR165W	UWOP	Y55	-0.276345296754	0.855505045556	0.8826060576536653
39ºC (48H)	YBR166C	UWOP	Y55	0.18653458032099998	1.28611061331	0.8826060576536653
39ºC (48H)	YBR168W	UWOP	Y55	-0.327573609226	-0.486325292388	0.8826060576536653
39ºC (48H)	YBR169C	UWOP	Y55	1.73111628551	1.82595945628	0.9273871335408668
39ºC (48H)	YBR170C	UWOP	Y55	0.646799928195	-0.161830289392	0.8826060576536653
39ºC (48H)	YBR171W	UWOP	Y55	-7.8158847201600015	-4.47891484519	0.8826060576536653
39ºC (48H)	YBR172C	UWOP	Y55	0.314292166658	-0.0567690416534	0.8826060576536653
39ºC (48H)	YBR174C	UWOP	Y55	-0.724047035493	0.156842794894	0.8826060576536653
39ºC (48H)	YBR175W	UWOP	Y55	-0.214668773884	0.10642528366699999	0.8826060576536653
39ºC (48H)	YBR176W	UWOP	Y55	0.0261201449824	0.7965543084479999	0.8826060576536653
39ºC (48H)	YBR177C	UWOP	Y55	-0.48124025788999997	0.743862133955	0.8826060576536653
39ºC (48H)	YBR178W	UWOP	Y55	0.0940940940612	0.40659167713699995	0.8826060576536653
39ºC (48H)	YBR180W	UWOP	Y55	0.6678952391480001	0.581663021441	0.8826060576536653
39ºC (48H)	YBR181C	UWOP	Y55	0.841806771897	0.32942534515099997	0.8826060576536653
39ºC (48H)	YBR182C	UWOP	Y55	0.14194355999299998	0.180765241766	0.8826060576536653
39ºC (48H)	YBR183W	UWOP	Y55	1.51591256569	0.8799311950799998	0.8826060576536653
39ºC (48H)	YBR184W	UWOP	Y55	0.104671087741	0.0762991404296	0.8826060576536653
39ºC (48H)	YBR185C	UWOP	Y55	0.240106900902	1.03920029746	0.8826060576536653
39ºC (48H)	YBR186W	UWOP	Y55	-0.650778493325	0.126395836502	0.8826060576536653
39ºC (48H)	YBR187W	UWOP	Y55	0.10572116679600001	0.487180291445	0.8826060576536653
39ºC (48H)	YBR188C	UWOP	Y55	-5.5596435594	-2.95127004645	0.8826060576536653
39ºC (48H)	YBR194W	UWOP	Y55	-0.283380369207	-0.438535264893	0.8826060576536653
39ºC (48H)	YBR195C	UWOP	Y55	-0.162370569544	-0.660607172322	0.8826060576536653
39ºC (48H)	YBR201W	UWOP	Y55	-0.39298637129	-0.647025489443	0.8826060576536653
39ºC (48H)	YBR203W	UWOP	Y55	0.967973236994	0.633187764067	0.8826060576536653
39ºC (48H)	YBR204C	UWOP	Y55	0.783486234629	0.645875584295	0.8826060576536653
39ºC (48H)	YBR205W	UWOP	Y55	0.330656787643	0.610025824377	0.8826060576536653
39ºC (48H)	YBR206W	UWOP	Y55	0.0894175083111	0.662200579655	0.8826060576536653
39ºC (48H)	YBR207W	UWOP	Y55	0.8796294307070001	0.793335488469	0.8826060576536653
39ºC (48H)	YBR208C	UWOP	Y55	-0.11308086455999998	1.2080519427399998	0.8826060576536653
39ºC (48H)	YBR209W	UWOP	Y55	-0.421123612978	0.490184980643	0.8826060576536653
39ºC (48H)	YBR210W	UWOP	Y55	0.259590515772	-0.14751477042400002	0.8826060576536653
39ºC (48H)	YBR212W	UWOP	Y55	0.261872037319	0.41416550568099997	0.8826060576536653
39ºC (48H)	YBR214W	UWOP	Y55	-0.763224585857	0.32657839642	0.8826060576536653
39ºC (48H)	YBR215W	UWOP	Y55	-1.35495022989	-1.17066135565	0.8826060576536653
39ºC (48H)	YBR216C	UWOP	Y55	-1.0535158164299998	0.526306023684	0.8826060576536653
39ºC (48H)	YBR217W	UWOP	Y55	-0.23172150908300002	1.03043998627	0.8826060576536653
39ºC (48H)	YBR218C	UWOP	Y55	0.407290459789	-0.021977743135	0.8826060576536653
39ºC (48H)	YBR219C	UWOP	Y55	1.0269994152	0.087964314727	0.8826060576536653
39ºC (48H)	YBR220C	UWOP	Y55	0.6825277631129999	0.60923178782	0.8826060576536653
39ºC (48H)	YBR221C	UWOP	Y55	0.931504707706	-0.130002530385	0.8826060576536653
39ºC (48H)	YBR222C	UWOP	Y55	0.44247801455499997	0.487226775351	0.8826060576536653
39ºC (48H)	YBR223C	UWOP	Y55	-0.25089116708000003	0.614018106069	0.8826060576536653
39ºC (48H)	YBR224W	UWOP	Y55	0.189281702959	1.6155420547200001	0.8826060576536653
39ºC (48H)	YBR225W	UWOP	Y55	-0.49470001577	-0.42603185622699996	0.8826060576536653
39ºC (48H)	YBR226C	UWOP	Y55	1.10126774236	0.0665078009636	0.8826060576536653
39ºC (48H)	YBR227C	UWOP	Y55	-0.3871804552350001	2.05592448335	0.8826060576536653
39ºC (48H)	YBR228W	UWOP	Y55	0.28061571985100003	0.397470925167	0.8826060576536653
39ºC (48H)	YBR229C	UWOP	Y55	-2.07668602461	-3.62620035805	0.8826060576536653
39ºC (48H)	YBR230C	UWOP	Y55	-0.236040702179	0.531468023337	0.8826060576536653
39ºC (48H)	YBR231C	UWOP	Y55	0.352866188276	-0.356055289036	0.8826060576536653
39ºC (48H)	YBR232C	UWOP	Y55	0.49228285266099997	1.01478253028	0.8826060576536653
39ºC (48H)	YBR233W	UWOP	Y55	-1.29912229682	-1.1611710185200002	0.8826060576536653
39ºC (48H)	YBR235W	UWOP	Y55	1.479214665	-0.499221909177	0.8826060576536653
39ºC (48H)	YBR238C	UWOP	Y55	0.0316928794765	0.38297328073200004	0.8826060576536653
39ºC (48H)	YBR239C	UWOP	Y55	-0.553415285223	-0.107585095221	0.8826060576536653
39ºC (48H)	YBR240C	UWOP	Y55	-1.3572241311200002	1.19752295703	0.8826060576536653
39ºC (48H)	YBR241C	UWOP	Y55	-0.647468991628	-0.107446405535	0.8826060576536653
39ºC (48H)	YBR242W	UWOP	Y55	-1.23195914899	0.7886421380320001	0.8826060576536653
39ºC (48H)	YBR244W	UWOP	Y55	0.948158138533	-0.0653479894088	0.8826060576536653
39ºC (48H)	YBR245C	UWOP	Y55	-1.91121779806	-0.317119302577	0.8826060576536653
39ºC (48H)	YBR246W	UWOP	Y55	-1.9102271574400005	-0.339563408834	0.8826060576536653
39ºC (48H)	YBR249C	UWOP	Y55	-0.6699222422600001	0.788571269126	0.8826060576536653
39ºC (48H)	YBR250W	UWOP	Y55	-0.581952593314	-1.3553525823800001	0.8826060576536653
39ºC (48H)	YBR255W	UWOP	Y55	-1.10777548919	0.7463471178450001	0.8826060576536653
39ºC (48H)	YBR258C	UWOP	Y55	0.6065006678379999	-0.517315579057	0.8826060576536653
39ºC (48H)	YBR259W	UWOP	Y55	0.17601931117199998	-0.6980625320720001	0.8826060576536653
39ºC (48H)	YBR260C	UWOP	Y55	-0.237970927322	-0.862061562387	0.8826060576536653
39ºC (48H)	YBR261C	UWOP	Y55	0.00421631887819	0.64845582209	0.8826060576536653
39ºC (48H)	YBR262C	UWOP	Y55	-0.00421174669072	0.615504829028	0.8826060576536653
39ºC (48H)	YBR263W	UWOP	Y55	0.262275151848	0.0218916336043	0.8826060576536653
39ºC (48H)	YBR264C	UWOP	Y55	-1.03853352012	-0.37084174331299996	0.8826060576536653
39ºC (48H)	YBR269C	UWOP	Y55	2.21660639165	-0.11488764064200001	0.8826060576536653
39ºC (48H)	YBR270C	UWOP	Y55	0.638053333565	0.294733872726	0.8826060576536653
39ºC (48H)	YBR271W	UWOP	Y55	0.532486097081	-0.430863896351	0.8826060576536653
39ºC (48H)	YBR272C	UWOP	Y55	-2.7681821334500003	-3.10633121229	0.9324320563135648
39ºC (48H)	YBR273C	UWOP	Y55	-1.2490858012200001	0.43455212757600004	0.8826060576536653
39ºC (48H)	YBR274W	UWOP	Y55	0.26888043867899997	0.662880311525	0.8826060576536653
39ºC (48H)	YBR275C	UWOP	Y55	-0.317487363668	-0.200334204135	0.8826060576536653
39ºC (48H)	YBR276C	UWOP	Y55	0.23921227621999996	0.5971124429	0.8826060576536653
39ºC (48H)	YBR277C	UWOP	Y55	-4.56479652852	-4.01474789734	0.9112201170123856
39ºC (48H)	YBR278W	UWOP	Y55	-3.2852035684500005	-2.23821759776	0.8826060576536653
39ºC (48H)	YBR280C	UWOP	Y55	-1.62599864746	-0.296194686622	0.8826060576536653
39ºC (48H)	YBR281C	UWOP	Y55	-0.233833859694	0.8659677345479999	0.8826060576536653
39ºC (48H)	YBR283C	UWOP	Y55	-0.8620432736370001	-1.4621192560499998	0.8826060576536653
39ºC (48H)	YBR284W	UWOP	Y55	0.921048876994	-0.312590550888	0.8826060576536653
39ºC (48H)	YBR285W	UWOP	Y55	-0.574327708677	0.21519305138	0.8826060576536653
39ºC (48H)	YBR286W	UWOP	Y55	0.660258162011	0.0518379374675	0.8826060576536653
39ºC (48H)	YBR287W	UWOP	Y55	1.16728708129	-0.504302371487	0.8826060576536653
39ºC (48H)	YBR288C	UWOP	Y55	-1.5300863468500001	0.508170442086	0.8826060576536653
39ºC (48H)	YBR290W	UWOP	Y55	-0.13401538692	0.6934156655410001	0.8826060576536653
39ºC (48H)	YBR291C	UWOP	Y55	0.11286901987400001	0.75978020463	0.8826060576536653
39ºC (48H)	YBR292C	UWOP	Y55	0.340554049452	0.157911162699	0.8826060576536653
39ºC (48H)	YBR293W	UWOP	Y55	1.2150245286299999	0.026641374353900002	0.8826060576536653
39ºC (48H)	YBR294W	UWOP	Y55	1.1865154157	1.0003801397499998	0.8826060576536653
39ºC (48H)	YBR295W	UWOP	Y55	-0.9973114399240001	-0.0412502753504	0.8826060576536653
39ºC (48H)	YBR296C	UWOP	Y55	0.46816532579	0.09786843481730001	0.8826060576536653
39ºC (48H)	YBR297W	UWOP	Y55	0.317484315543	0.3961693758	0.8826060576536653
39ºC (48H)	YBR298C	UWOP	Y55	0.949208217588	-0.4213994682890001	0.8826060576536653
39ºC (48H)	YBR299W	UWOP	Y55	0.877083484318	0.421218866884	0.8826060576536653
39ºC (48H)	YBR300C	UWOP	Y55	-0.14531631028300002	0.23196154892499998	0.8826060576536653
39ºC (48H)	YBR301W	UWOP	Y55	0.625569737711	0.509505520827	0.8826060576536653
39ºC (48H)	YCL001W	UWOP	Y55	-0.10290088915899999	0.36195874509099996	0.8826060576536653
39ºC (48H)	YCL001W-A	UWOP	Y55	0.26438445433400004	-0.5417836403	0.8826060576536653
39ºC (48H)	YCL002C	UWOP	Y55	-0.346712785973	0.876533297759	0.8826060576536653
39ºC (48H)	YCL006C	UWOP	Y55	0.05380626417309999	0.109186884898	0.8826060576536653
39ºC (48H)	YCL009C	UWOP	Y55	-0.359371649014	1.6318540955399998	0.8826060576536653
39ºC (48H)	YCL010C	UWOP	Y55	-0.5066677164710001	1.9091572655700002	0.8826060576536653
39ºC (48H)	YCL011C	UWOP	Y55	1.2047492993200002	0.31773349976	0.8826060576536653
39ºC (48H)	YCL012W	UWOP	Y55	-0.5197517929469999	0.39397015362800003	0.8826060576536653
39ºC (48H)	YCL013W	UWOP	Y55	1.46168108808	0.712490069632	0.8826060576536653
39ºC (48H)	YCL014W	UWOP	Y55	1.16918987331	0.725651873295	0.8826060576536653
39ºC (48H)	YCL016C	UWOP	Y55	-0.342157363191	-1.87017784333	0.8826060576536653
39ºC (48H)	YCL022C	UWOP	Y55	0.017609780039	0.280966254224	0.8826060576536653
39ºC (48H)	YCL024W	UWOP	Y55	0.06981196844160001	-1.52493272954	0.8826060576536653
39ºC (48H)	YCL025C	UWOP	Y55	-0.132892152865	1.7638142842	0.8826060576536653
39ºC (48H)	YCL027W	UWOP	Y55	0.304965666251	-0.0118099602339	0.8826060576536653
39ºC (48H)	YCL028W	UWOP	Y55	-0.691227873837	0.127820072899	0.8826060576536653
39ºC (48H)	YCL029C	UWOP	Y55	-2.27969648248	-1.3211510960500001	0.8826060576536653
39ºC (48H)	YCL032W	UWOP	Y55	0.0037263327876999996	0.324927074712	0.8826060576536653
39ºC (48H)	YCL033C	UWOP	Y55	-1.59176134565	0.666932793686	0.8826060576536653
39ºC (48H)	YCL034W	UWOP	Y55	1.00676824767	0.373599534388	0.8826060576536653
39ºC (48H)	YCL035C	UWOP	Y55	-0.6747885737899999	-0.39499965784	0.8826060576536653
39ºC (48H)	YCL036W	UWOP	Y55	-0.759392330727	1.45936756122	0.8826060576536653
39ºC (48H)	YCL038C	UWOP	Y55	0.156265937241	-0.486270426138	0.8826060576536653
39ºC (48H)	YCL039W	UWOP	Y55	-0.853858296035	0.554309909904	0.8826060576536653
39ºC (48H)	YCL040W	UWOP	Y55	-1.80882213562	-0.376864076241	0.8826060576536653
39ºC (48H)	YCL042W	UWOP	Y55	-0.7119779846359999	0.567475523723	0.8826060576536653
39ºC (48H)	YCL044C	UWOP	Y55	0.932515923168	0.227307824112	0.8826060576536653
39ºC (48H)	YCL045C	UWOP	Y55	-1.0133544837200001	0.177225606633	0.8826060576536653
39ºC (48H)	YCL046W	UWOP	Y55	0.232290746423	0.9027014507100001	0.8826060576536653
39ºC (48H)	YCL047C	UWOP	Y55	-1.40409819706	0.613768159821	0.8826060576536653
39ºC (48H)	YCL048W	UWOP	Y55	0.984364529073	0.21031224125599998	0.8826060576536653
39ºC (48H)	YCL050C	UWOP	Y55	-2.1081983026900004	0.103046437127	0.8826060576536653
39ºC (48H)	YCL051W	UWOP	Y55	0.297828481611	-0.22278745476700001	0.8826060576536653
39ºC (48H)	YCL055W	UWOP	Y55	1.35137173116	-0.288915002139	0.8826060576536653
39ºC (48H)	YCL056C	UWOP	Y55	-0.021646259543400003	1.24285467173	0.8826060576536653
39ºC (48H)	YCL057W	UWOP	Y55	1.5745348673299997	1.19437271986	0.8826060576536653
39ºC (48H)	YCL060C	UWOP	Y55	-1.14126295225	0.6532581429950001	0.8826060576536653
39ºC (48H)	YCL061C	UWOP	Y55	-2.9292732525300003	-2.9443988107099996	0.957450996790735
39ºC (48H)	YCL062W	UWOP	Y55	-0.742421894902	0.909891215506	0.8826060576536653
39ºC (48H)	YCL063W	UWOP	Y55	0.9049372503829999	0.0041233510663	0.8826060576536653
39ºC (48H)	YCL064C	UWOP	Y55	-1.4949727091100002	0.43195055290600004	0.8826060576536653
39ºC (48H)	YCL069W	UWOP	Y55	1.11769180178	-0.074629529972	0.8826060576536653
39ºC (48H)	YCL074W	UWOP	Y55	-0.021906874229200003	0.947793887597	0.8826060576536653
39ºC (48H)	YCL075W	UWOP	Y55	-0.712481687289	0.0319092963501	0.8826060576536653
39ºC (48H)	YCL076W	UWOP	Y55	0.754608298571	1.0669321385200001	0.8826060576536653
39ºC (48H)	YCR001W	UWOP	Y55	0.764779129597	-0.0687801781359	0.8826060576536653
39ºC (48H)	YCR005C	UWOP	Y55	0.270338204451	0.462109463487	0.8826060576536653
39ºC (48H)	YCR006C	UWOP	Y55	-0.234364995471	-0.37987562372100003	0.8826060576536653
39ºC (48H)	YCR007C	UWOP	Y55	0.889255409393	1.1238231051799998	0.8826060576536653
39ºC (48H)	YCR008W	UWOP	Y55	-0.679430868134	0.357971797617	0.8826060576536653
39ºC (48H)	YCR009C	UWOP	Y55	0.278719786114	1.2543605814899998	0.8826060576536653
39ºC (48H)	YCR010C	UWOP	Y55	0.0931499373487	1.21778079564	0.8826060576536653
39ºC (48H)	YCR011C	UWOP	Y55	-0.44878306107500004	-0.161571198768	0.8826060576536653
39ºC (48H)	YCR015C	UWOP	Y55	-0.820524763288	0.879904523987	0.8826060576536653
39ºC (48H)	YCR016W	UWOP	Y55	1.19594250423	-0.0978402396613	0.8826060576536653
39ºC (48H)	YCR017C	UWOP	Y55	-1.7166392159200001	0.47379673669	0.8826060576536653
39ºC (48H)	YCR019W	UWOP	Y55	0.152734684452	0.595679062129	0.8826060576536653
39ºC (48H)	YCR020C	UWOP	Y55	0.567797862939	0.58268490534	0.8826060576536653
39ºC (48H)	YCR020C-A	UWOP	Y55	0.426951627939	-0.774283945315	0.8826060576536653
39ºC (48H)	YCR021C	UWOP	Y55	-0.0619531402126	0.543970669973	0.8826060576536653
39ºC (48H)	YCR022C	UWOP	Y55	-0.10022082527000001	0.697786676762	0.8826060576536653
39ºC (48H)	YCR023C	UWOP	Y55	-0.543559173101	0.412415119911	0.8826060576536653
39ºC (48H)	YCR024C-A	UWOP	Y55	-0.5541529314679999	0.0119974199201	0.8826060576536653
39ºC (48H)	YCR026C	UWOP	Y55	0.815784166914	-0.443413026892	0.8826060576536653
39ºC (48H)	YCR027C	UWOP	Y55	-1.59209740143	0.985678270939	0.8826060576536653
39ºC (48H)	YCR028C-A	UWOP	Y55	0.45753270383	0.43019635697999997	0.8826060576536653
39ºC (48H)	YCR030C	UWOP	Y55	0.795101876895	0.271352468038	0.8826060576536653
39ºC (48H)	YCR031C	UWOP	Y55	0.6228454760100001	0.661849283251	0.8826060576536653
39ºC (48H)	YCR032W	UWOP	Y55	0.47114639201999997	-0.0350237180481	0.8826060576536653
39ºC (48H)	YCR033W	UWOP	Y55	-1.84417428913	0.0680036682974	0.8826060576536653
39ºC (48H)	YCR034W	UWOP	Y55	-0.9888079332619999	0.426612524035	0.8826060576536653
39ºC (48H)	YCR037C	UWOP	Y55	-0.15776332863700002	0.21586973512600002	0.8826060576536653
39ºC (48H)	YCR043C	UWOP	Y55	-2.12294513134	-0.0155949694274	0.8826060576536653
39ºC (48H)	YCR044C	UWOP	Y55	0.9285449783509999	1.90324237905	0.8826060576536653
39ºC (48H)	YCR048W	UWOP	Y55	0.592493009494	0.940691756395	0.8826060576536653
39ºC (48H)	YCR049C	UWOP	Y55	0.19922468664299997	0.376941803428	0.8826060576536653
39ºC (48H)	YCR051W	UWOP	Y55	0.115009565641	0.710874563393	0.8826060576536653
39ºC (48H)	YCR053W	UWOP	Y55	0.15841257925799998	-0.35743532762100005	0.8826060576536653
39ºC (48H)	YCR060W	UWOP	Y55	0.533041617858	-0.11739015125	0.8826060576536653
39ºC (48H)	YCR061W	UWOP	Y55	1.2592711108399999	1.63395120553	0.8826060576536653
39ºC (48H)	YCR062W	UWOP	Y55	0.559953513304	0.433528719614	0.8826060576536653
39ºC (48H)	YCR063W	UWOP	Y55	0.819954001886	1.33663709501	0.8826060576536653
39ºC (48H)	YCR065W	UWOP	Y55	-0.33719806384900003	-0.512201587372	0.8826060576536653
39ºC (48H)	YCR067C	UWOP	Y55	-0.9076637981769999	2.16140713436	0.8826060576536653
39ºC (48H)	YCR068W	UWOP	Y55	0.5716849843199999	-1.81930235133	0.8826060576536653
39ºC (48H)	YCR069W	UWOP	Y55	-0.239191701377	0.640656432298	0.8826060576536653
39ºC (48H)	YCR071C	UWOP	Y55	0.494186406711	0.75638916559	0.8826060576536653
39ºC (48H)	YCR073C	UWOP	Y55	1.3196834238700001	0.8066336957250001	0.8826060576536653
39ºC (48H)	YCR073W-A	UWOP	Y55	0.287951794646	-0.897662900119	0.8826060576536653
39ºC (48H)	YCR075C	UWOP	Y55	-0.498071241997	0.384800631657	0.8826060576536653
39ºC (48H)	YCR076C	UWOP	Y55	1.4101144337399998	0.733356009181	0.8826060576536653
39ºC (48H)	YCR079W	UWOP	Y55	1.07337968489	0.468552437662	0.8826060576536653
39ºC (48H)	YCR081W	UWOP	Y55	-0.44773298202	-0.484965828647	0.8826060576536653
39ºC (48H)	YCR082W	UWOP	Y55	-0.476452415579	0.57084674995	0.8826060576536653
39ºC (48H)	YCR083W	UWOP	Y55	-1.26255394144	2.04855868933	0.6998667512870695
39ºC (48H)	YCR085W	UWOP	Y55	0.150400582749	0.615489588403	0.8826060576536653
39ºC (48H)	YCR086W	UWOP	Y55	-1.17146834673	-1.06522290244	0.8826060576536653
39ºC (48H)	YCR087C-A	UWOP	Y55	-1.33453998502	0.614399883723	0.8826060576536653
39ºC (48H)	YCR087W	UWOP	Y55	0.40116068045500003	0.6746765551970001	0.8826060576536653
39ºC (48H)	YCR088W	UWOP	Y55	-0.287522009024	-0.327770213287	0.8826060576536653
39ºC (48H)	YCR089W	UWOP	Y55	0.406773802605	0.9184998824799999	0.8826060576536653
39ºC (48H)	YCR090C	UWOP	Y55	0.9872084296789999	-0.210378537975	0.8826060576536653
39ºC (48H)	YCR091W	UWOP	Y55	0.08268191413710001	0.43365445477	0.8826060576536653
39ºC (48H)	YCR092C	UWOP	Y55	-0.43586434538	-0.00830537853847	0.8826060576536653
39ºC (48H)	YCR095C	UWOP	Y55	-4.2502559396800015	-1.36849990745	0.8826060576536653
39ºC (48H)	YCR098C	UWOP	Y55	-0.796638893916	-0.334306917306	0.8826060576536653
39ºC (48H)	YCR099C	UWOP	Y55	0.6873758058930001	1.39431600197	0.8826060576536653
39ºC (48H)	YCR100C	UWOP	Y55	1.1405954128799998	1.11675526538	0.8896194977018663
39ºC (48H)	YCR101C	UWOP	Y55	0.196216949319	0.40959636633599994	0.8826060576536653
39ºC (48H)	YCR102C	UWOP	Y55	0.266206471041	0.0287605832461	0.8826060576536653
39ºC (48H)	YCR102W-A	UWOP	Y55	-0.929672022562	0.729574048113	0.8826060576536653
39ºC (48H)	YCR105W	UWOP	Y55	-0.441741892372	2.20781026499	0.8826060576536653
39ºC (48H)	YCR106W	UWOP	Y55	0.225618400842	0.8742578724619999	0.8826060576536653
39ºC (48H)	YCR107W	UWOP	Y55	0.649149270523	0.030536878078000002	0.8826060576536653
39ºC (48H)	YDL001W	UWOP	Y55	-0.12319301918	-0.438665572236	0.8826060576536653
39ºC (48H)	YDL002C	UWOP	Y55	-2.7428202095599996	-1.42550441676	0.8826060576536653
39ºC (48H)	YDL010W	UWOP	Y55	0.25594114814	0.687035177927	0.8826060576536653
39ºC (48H)	YDL011C	UWOP	Y55	0.611104098589	0.38616161946099997	0.8826060576536653
39ºC (48H)	YDL012C	UWOP	Y55	-0.619927658374	0.0211082654845	0.8826060576536653
39ºC (48H)	YDL013W	UWOP	Y55	-0.8284834176100001	0.880418895077	0.8826060576536653
39ºC (48H)	YDL018C	UWOP	Y55	-1.13584872025	0.135046415195	0.8826060576536653
39ºC (48H)	YDL019C	UWOP	Y55	0.837043314585	0.211227440782	0.8826060576536653
39ºC (48H)	YDL020C	UWOP	Y55	1.70307886991	-0.0232739582826	0.8826060576536653
39ºC (48H)	YDL023C	UWOP	Y55	0.614895204032	0.114275729552	0.8826060576536653
39ºC (48H)	YDL024C	UWOP	Y55	0.9860295673430001	0.256618593917	0.8826060576536653
39ºC (48H)	YDL025C	UWOP	Y55	1.4559544232799997	-0.493063172656	0.8826060576536653
39ºC (48H)	YDL026W	UWOP	Y55	0.21557254294	0.223148657577	0.8826060576536653
39ºC (48H)	YDL027C	UWOP	Y55	-0.17083597464400002	0.602882543487	0.8826060576536653
39ºC (48H)	YDL033C	UWOP	Y55	0.13538018488	0.36217668602700004	0.8826060576536653
39ºC (48H)	YDL034W	UWOP	Y55	0.226042090214	0.26493768901799997	0.8826060576536653
39ºC (48H)	YDL035C	UWOP	Y55	0.0533056096452	-0.48276889256800004	0.8826060576536653
39ºC (48H)	YDL036C	UWOP	Y55	0.46642103627	-0.669691346792	0.8826060576536653
39ºC (48H)	YDL037C	UWOP	Y55	0.491702184852	0.953340713029	0.8826060576536653
39ºC (48H)	YDL038C	UWOP	Y55	-2.68114368668	0.25856177359099997	0.8826060576536653
39ºC (48H)	YDL039C	UWOP	Y55	0.390265157715	0.6933966147600001	0.8826060576536653
39ºC (48H)	YDL040C	UWOP	Y55	1.60572252009	0.524406279791	0.8826060576536653
39ºC (48H)	YDL046W	UWOP	Y55	0.7276857346879999	0.558299905503	0.8826060576536653
39ºC (48H)	YDL048C	UWOP	Y55	-0.970276857448	-0.0674214764262	0.8826060576536653
39ºC (48H)	YDL050C	UWOP	Y55	0.7126325694750001	-0.0719822334271	0.8826060576536653
39ºC (48H)	YDL051W	UWOP	Y55	0.186482762196	-0.12033540201199999	0.8826060576536653
39ºC (48H)	YDL052C	UWOP	Y55	-1.6945715531	-0.900039675572	0.8826060576536653
39ºC (48H)	YDL053C	UWOP	Y55	-0.0256781668603	0.491400420479	0.8826060576536653
39ºC (48H)	YDL054C	UWOP	Y55	-0.9579738629979999	0.416658109883	0.8826060576536653
39ºC (48H)	YDL056W	UWOP	Y55	-0.45606274555799997	-1.0284693734700001	0.8826060576536653
39ºC (48H)	YDL059C	UWOP	Y55	-0.15042115759299998	-0.8798946175810001	0.8826060576536653
39ºC (48H)	YDL061C	UWOP	Y55	0.07163322311689999	0.5276929205499999	0.8826060576536653
39ºC (48H)	YDL062W	UWOP	Y55	-0.0651064255041	-0.5814130751919999	0.8826060576536653
39ºC (48H)	YDL065C	UWOP	Y55	0.09884688293580003	-1.1854767671100002	0.8826060576536653
39ºC (48H)	YDL066W	UWOP	Y55	-0.0200292292417	0.602314068178	0.8826060576536653
39ºC (48H)	YDL070W	UWOP	Y55	-0.547894368853	-0.399851510776	0.8826060576536653
39ºC (48H)	YDL071C	UWOP	Y55	-0.655659303448	-0.48671621441699997	0.8826060576536653
39ºC (48H)	YDL074C	UWOP	Y55	-3.4758294945199997	-0.7439962514540001	0.8826060576536653
39ºC (48H)	YDL076C	UWOP	Y55	-1.40851493016	-1.9387789441299998	0.8826060576536653
39ºC (48H)	YDL079C	UWOP	Y55	-0.659485462329	-0.616825429176	0.8826060576536653
39ºC (48H)	YDL080C	UWOP	Y55	-0.4798404064940001	0.322724042383	0.8826060576536653
39ºC (48H)	YDL081C	UWOP	Y55	-1.15024653859	-1.4976504869100002	0.8826060576536653
39ºC (48H)	YDL083C	UWOP	Y55	0.77743342045	-0.0724645992052	0.8826060576536653
39ºC (48H)	YDL085W	UWOP	Y55	-0.869915818428	-0.22805690082600005	0.8826060576536653
39ºC (48H)	YDL086W	UWOP	Y55	-0.6205083261819999	-0.354567042015	0.8826060576536653
39ºC (48H)	YDL088C	UWOP	Y55	1.5849335457	0.284553135293	0.8826060576536653
39ºC (48H)	YDL089W	UWOP	Y55	-0.243328006974	-0.840623337373	0.8826060576536653
39ºC (48H)	YDL091C	UWOP	Y55	0.885308087545	0.709953267618	0.8826060576536653
39ºC (48H)	YDL093W	UWOP	Y55	0.824579531543	0.409073612902	0.8826060576536653
39ºC (48H)	YDL094C	UWOP	Y55	-0.053485449019	-0.61081757484	0.8826060576536653
39ºC (48H)	YDL095W	UWOP	Y55	-1.8684213613099998	0.35648583669	0.8826060576536653
39ºC (48H)	YDL096C	UWOP	Y55	-0.733295046682	-1.11183787776	0.8826060576536653
39ºC (48H)	YDL099W	UWOP	Y55	-1.0728531212999999	-1.15182089515	0.8826060576536653
39ºC (48H)	YDL100C	UWOP	Y55	-1.5374506168000002	-0.10504829320699999	0.8826060576536653
39ºC (48H)	YDL104C	UWOP	Y55	0.868106756253	-0.383122638856	0.8826060576536653
39ºC (48H)	YDL106C	UWOP	Y55	0.60538810222	-0.503882492271	0.8826060576536653
39ºC (48H)	YDL109C	UWOP	Y55	-0.7262012978219999	0.7234938008089999	0.8826060576536653
39ºC (48H)	YDL110C	UWOP	Y55	-0.7809425743330001	-0.308613509821	0.8826060576536653
39ºC (48H)	YDL112W	UWOP	Y55	-1.0203872700799999	-0.0542779615137	0.8826060576536653
39ºC (48H)	YDL113C	UWOP	Y55	-0.634833751556	-0.418599003464	0.8826060576536653
39ºC (48H)	YDL114W	UWOP	Y55	0.28277607843	-0.323722303314	0.8826060576536653
39ºC (48H)	YDL117W	UWOP	Y55	-0.037478220688	-0.005408135745249999	0.8826060576536653
39ºC (48H)	YDL118W	UWOP	Y55	-0.8873556655	-0.379314006694	0.8826060576536653
39ºC (48H)	YDL119C	UWOP	Y55	0.254884210803	0.147336455113	0.8826060576536653
39ºC (48H)	YDL121C	UWOP	Y55	-2.31681350036	-1.3200781560600001	0.8826060576536653
39ºC (48H)	YDL122W	UWOP	Y55	-4.4855208940499995	-0.518201059363	0.8826060576536653
39ºC (48H)	YDL123W	UWOP	Y55	-0.319079246939	-0.0639908117616	0.8826060576536653
39ºC (48H)	YDL124W	UWOP	Y55	-1.88429752027	-0.280482364383	0.8826060576536653
39ºC (48H)	YDL125C	UWOP	Y55	-1.8740832534599998	0.615235831999	0.8826060576536653
39ºC (48H)	YDL127W	UWOP	Y55	-0.8828139592799998	0.248800153344	0.8826060576536653
39ºC (48H)	YDL128W	UWOP	Y55	-0.48857938081	0.0924808739157	0.8826060576536653
39ºC (48H)	YDL129W	UWOP	Y55	-0.768284473324	0.9913043476200001	0.8826060576536653
39ºC (48H)	YDL130W	UWOP	Y55	0.20943742938700002	0.344827520673	0.8826060576536653
39ºC (48H)	YDL130W-A	UWOP	Y55	0.7465978261239999	-0.0215731045439	0.8826060576536653
39ºC (48H)	YDL131W	UWOP	Y55	-0.8274043813680001	0.136864621745	0.8826060576536653
39ºC (48H)	YDL133C-A	UWOP	Y55	-0.522077512306	0.164578174061	0.8826060576536653
39ºC (48H)	YDL133W	UWOP	Y55	0.105667824609	-1.23838688254	0.8826060576536653
39ºC (48H)	YDL134C	UWOP	Y55	-1.50791123762	-0.5506818791470001	0.8826060576536653
39ºC (48H)	YDL134C-A	UWOP	Y55	1.1205296061399999	-0.683665475762	0.8826060576536653
39ºC (48H)	YDL135C	UWOP	Y55	0.249498173964	-0.036025027104000004	0.8826060576536653
39ºC (48H)	YDL136W	UWOP	Y55	0.8122719649060001	0.603847275043	0.8826060576536653
39ºC (48H)	YDL137W	UWOP	Y55	0.39681862642099996	0.473383715755	0.8826060576536653
39ºC (48H)	YDL138W	UWOP	Y55	-0.11189285784900001	0.204914773949	0.8826060576536653
39ºC (48H)	YDL142C	UWOP	Y55	-1.3585553997100002	-0.735499603073	0.8826060576536653
39ºC (48H)	YDL144C	UWOP	Y55	-0.22278593070500002	-0.33612740994999996	0.8826060576536653
39ºC (48H)	YDL146W	UWOP	Y55	-0.327254318134	-0.0132303864744	0.8826060576536653
39ºC (48H)	YDL149W	UWOP	Y55	0.133275454582	0.20373514958099997	0.8826060576536653
39ºC (48H)	YDL154W	UWOP	Y55	0.684546383881	-0.2009430671	0.8826060576536653
39ºC (48H)	YDL155W	UWOP	Y55	0.24257893026	-0.128696408831	0.8826060576536653
39ºC (48H)	YDL156W	UWOP	Y55	-0.283307976239	-1.7552414326900003	0.8826060576536653
39ºC (48H)	YDL157C	UWOP	Y55	-0.748905256734	0.650926327386	0.8826060576536653
39ºC (48H)	YDL160C	UWOP	Y55	-1.14935801016	0.561660463293	0.8826060576536653
39ºC (48H)	YDL161W	UWOP	Y55	1.16009579243	-0.05734132711830001	0.8826060576536653
39ºC (48H)	YDL162C	UWOP	Y55	1.37729451005	-0.698374964883	0.8826060576536653
39ºC (48H)	YDL167C	UWOP	Y55	0.897250641215	0.25713448906999997	0.8826060576536653
39ºC (48H)	YDL168W	UWOP	Y55	0.154340284285	0.701865830016	0.8826060576536653
39ºC (48H)	YDL169C	UWOP	Y55	0.530444615375	0.760193987596	0.8826060576536653
39ºC (48H)	YDL170W	UWOP	Y55	0.00594917792915	1.31239992923	0.8826060576536653
39ºC (48H)	YDL171C	UWOP	Y55	-1.31813650044	0.424151163114	0.8826060576536653
39ºC (48H)	YDL172C	UWOP	Y55	-0.323919669406	-0.786310322422	0.8826060576536653
39ºC (48H)	YDL173W	UWOP	Y55	0.861073207862	0.39141963505099997	0.8826060576536653
39ºC (48H)	YDL174C	UWOP	Y55	-0.970891816662	-0.362274988057	0.8826060576536653
39ºC (48H)	YDL175C	UWOP	Y55	-0.293286775392	0.059344707261199996	0.8826060576536653
39ºC (48H)	YDL176W	UWOP	Y55	-1.3272572524200001	1.14615290675	0.8826060576536653
39ºC (48H)	YDL177C	UWOP	Y55	-0.786527501327	-0.0602652410051	0.8826060576536653
39ºC (48H)	YDL178W	UWOP	Y55	0.6730336158329999	-0.442412479868	0.8826060576536653
39ºC (48H)	YDL179W	UWOP	Y55	0.895096378886	0.431241101817	0.8826060576536653
39ºC (48H)	YDL180W	UWOP	Y55	0.060357446785699986	1.1495599484399999	0.8826060576536653
39ºC (48H)	YDL181W	UWOP	Y55	0.297983173954	-0.667727592274	0.8826060576536653
39ºC (48H)	YDL182W	UWOP	Y55	0.560499889707	0.0915626262655	0.8826060576536653
39ºC (48H)	YDL183C	UWOP	Y55	-0.549102950408	0.37581628328	0.8826060576536653
39ºC (48H)	YDL184C	UWOP	Y55	0.312962422136	0.310005740905	0.8826060576536653
39ºC (48H)	YDL185W	UWOP	Y55	-0.757065087305	0.209542589699	0.8826060576536653
39ºC (48H)	YDL186W	UWOP	Y55	-0.32155584848499996	-0.166670711859	0.8826060576536653
39ºC (48H)	YDL187C	UWOP	Y55	-0.506494735379	0.129667998668	0.8826060576536653
39ºC (48H)	YDL188C	UWOP	Y55	0.54953273603	0.340317819766	0.8826060576536653
39ºC (48H)	YDL189W	UWOP	Y55	0.374305937352	-0.279599932201	0.8826060576536653
39ºC (48H)	YDL190C	UWOP	Y55	-0.886646976442	-1.0435758808700002	0.8826060576536653
39ºC (48H)	YDL191W	UWOP	Y55	-0.216158544967	0.46795729126	0.8826060576536653
39ºC (48H)	YDL192W	UWOP	Y55	-1.3554310716	-1.45968380419	0.9070319726412028
39ºC (48H)	YDL194W	UWOP	Y55	1.27236433169	-0.22474892319200002	0.8826060576536653
39ºC (48H)	YDL197C	UWOP	Y55	0.016292990047799997	0.97872549786	0.8826060576536653
39ºC (48H)	YDL199C	UWOP	Y55	-0.217505054177	-0.6607450999769999	0.8826060576536653
39ºC (48H)	YDL200C	UWOP	Y55	-0.034359226802500004	-0.182898929251	0.8826060576536653
39ºC (48H)	YDL201W	UWOP	Y55	1.4555604531200002	0.709420607778	0.8826060576536653
39ºC (48H)	YDL203C	UWOP	Y55	-0.539923522031	0.355118752636	0.8826060576536653
39ºC (48H)	YDL204W	UWOP	Y55	0.23134049346000002	0.618299959634	0.8826060576536653
39ºC (48H)	YDL206W	UWOP	Y55	-0.35500978216799994	1.1600477844700001	0.8826060576536653
39ºC (48H)	YDL210W	UWOP	Y55	-0.697611409575	0.61073756156	0.8826060576536653
39ºC (48H)	YDL211C	UWOP	Y55	0.9624119329690001	0.284739070917	0.8826060576536653
39ºC (48H)	YDL213C	UWOP	Y55	0.102481771974	0.7814013171430001	0.8826060576536653
39ºC (48H)	YDL214C	UWOP	Y55	-0.4848339972420001	0.784200257905	0.8826060576536653
39ºC (48H)	YDL215C	UWOP	Y55	1.11351053634	0.7144964979	0.8826060576536653
39ºC (48H)	YDL216C	UWOP	Y55	-0.513186893772	1.5094253937	0.8826060576536653
39ºC (48H)	YDL218W	UWOP	Y55	0.813283180368	0.685914991997	0.8826060576536653
39ºC (48H)	YDL219W	UWOP	Y55	0.530764668498	0.661970446219	0.8826060576536653
39ºC (48H)	YDL222C	UWOP	Y55	-0.810139039451	0.884934692235	0.8826060576536653
39ºC (48H)	YDL223C	UWOP	Y55	0.7774783802940001	-0.44283616923999997	0.8826060576536653
39ºC (48H)	YDL224C	UWOP	Y55	0.25764962219099996	0.231261242211	0.8826060576536653
39ºC (48H)	YDL226C	UWOP	Y55	-0.39897517484399997	1.18173366963	0.8826060576536653
39ºC (48H)	YDL227C	UWOP	Y55	-0.693802015382	-0.183488741435	0.8826060576536653
39ºC (48H)	YDL229W	UWOP	Y55	0.343779727712	0.522399851523	0.8826060576536653
39ºC (48H)	YDL230W	UWOP	Y55	0.983556013922	-0.347250780032	0.8826060576536653
39ºC (48H)	YDL231C	UWOP	Y55	-0.303170320638	1.03611407092	0.8826060576536653
39ºC (48H)	YDL232W	UWOP	Y55	1.1489122218799999	1.63982646643	0.8826060576536653
39ºC (48H)	YDL233W	UWOP	Y55	1.25423332228	-0.176971088197	0.8826060576536653
39ºC (48H)	YDL234C	UWOP	Y55	0.0716118862421	0.43245349352799994	0.8826060576536653
39ºC (48H)	YDL236W	UWOP	Y55	0.424657913892	-0.10440132867999999	0.8826060576536653
39ºC (48H)	YDL237W	UWOP	Y55	-0.724483679396	0.0166648612953	0.8826060576536653
39ºC (48H)	YDL238C	UWOP	Y55	0.381432453555	0.7633236499189999	0.8826060576536653
39ºC (48H)	YDL239C	UWOP	Y55	0.282424019995	-0.449353822478	0.8826060576536653
39ºC (48H)	YDL240W	UWOP	Y55	0.7945173989300001	0.652859600654	0.8826060576536653
39ºC (48H)	YDL241W	UWOP	Y55	-1.54251583848	-2.00356684057	0.8886450290978679
39ºC (48H)	YDL242W	UWOP	Y55	-1.6266425638600002	0.5664795488859999	0.8826060576536653
39ºC (48H)	YDR001C	UWOP	Y55	1.77199849977	-0.32953507765	0.8826060576536653
39ºC (48H)	YDR003W	UWOP	Y55	0.642725347128	0.201420860691	0.8826060576536653
39ºC (48H)	YDR004W	UWOP	Y55	-0.658615222647	-1.1075301151299999	0.8826060576536653
39ºC (48H)	YDR005C	UWOP	Y55	0.319057148033	-0.278409639397	0.8826060576536653
39ºC (48H)	YDR006C	UWOP	Y55	0.184762095645	-0.283943510297	0.8826060576536653
39ºC (48H)	YDR007W	UWOP	Y55	0.570935907606	-0.45211618574100004	0.8826060576536653
39ºC (48H)	YDR008C	UWOP	Y55	0.206250614721	0.889726344703	0.8826060576536653
39ºC (48H)	YDR009W	UWOP	Y55	-0.51531600907	0.315867285241	0.8826060576536653
39ºC (48H)	YDR010C	UWOP	Y55	-0.111933245505	1.2772481899400001	0.8826060576536653
39ºC (48H)	YDR011W	UWOP	Y55	-0.43516708679099997	-0.15984596002999998	0.8826060576536653
39ºC (48H)	YDR014W	UWOP	Y55	0.828199941987	-1.51017447042	0.8826060576536653
39ºC (48H)	YDR015C	UWOP	Y55	0.17806231694000002	-0.224364097413	0.8826060576536653
39ºC (48H)	YDR018C	UWOP	Y55	1.2540191915	0.07647897980339999	0.8826060576536653
39ºC (48H)	YDR019C	UWOP	Y55	0.26080747966999995	-0.6697020152300001	0.8826060576536653
39ºC (48H)	YDR020C	UWOP	Y55	-0.101334152919	-0.317603192417	0.8826060576536653
39ºC (48H)	YDR022C	UWOP	Y55	-0.5446778349679999	0.211014072033	0.8826060576536653
39ºC (48H)	YDR024W	UWOP	Y55	-0.12015175248099999	0.876656746821	0.8826060576536653
39ºC (48H)	YDR025W	UWOP	Y55	0.29907668879099997	0.643333448062	0.8826060576536653
39ºC (48H)	YDR026C	UWOP	Y55	-0.485961803484	-0.769346744879	0.8826060576536653
39ºC (48H)	YDR029W	UWOP	Y55	-0.248666797876	-1.55609218714	0.8826060576536653
39ºC (48H)	YDR030C	UWOP	Y55	-0.40327379309699996	0.42483394310999995	0.8826060576536653
39ºC (48H)	YDR031W	UWOP	Y55	0.119784453421	-0.891112479537	0.8826060576536653
39ºC (48H)	YDR032C	UWOP	Y55	0.7376904429019999	-1.21412914192	0.8826060576536653
39ºC (48H)	YDR033W	UWOP	Y55	-0.0754929113725	-0.179703732241	0.8826060576536653
39ºC (48H)	YDR034C	UWOP	Y55	0.7601977977519999	-1.8225889920900002	0.8826060576536653
39ºC (48H)	YDR035W	UWOP	Y55	-0.884043877709	0.411721671478	0.8826060576536653
39ºC (48H)	YDR036C	UWOP	Y55	-1.02848309003	-0.140467505471	0.8826060576536653
39ºC (48H)	YDR042C	UWOP	Y55	0.33846379774700003	-3.4241416772099997	0.8826060576536653
39ºC (48H)	YDR043C	UWOP	Y55	-0.174128711653	-0.531323999432	0.8826060576536653
39ºC (48H)	YDR046C	UWOP	Y55	-0.008955391190389999	0.0591503892938	0.8826060576536653
39ºC (48H)	YDR048C	UWOP	Y55	0.4111097603890001	0.385260898529	0.8826060576536653
39ºC (48H)	YDR049W	UWOP	Y55	-0.52283878152	1.3007659982200002	0.8826060576536653
39ºC (48H)	YDR051C	UWOP	Y55	-1.4828663187200002	-0.4907397393899999	0.8826060576536653
39ºC (48H)	YDR055W	UWOP	Y55	-0.841832680959	-0.4962972332590001	0.8826060576536653
39ºC (48H)	YDR056C	UWOP	Y55	0.983377698611	0.746698414249	0.8826060576536653
39ºC (48H)	YDR057W	UWOP	Y55	0.625222251463	-1.4304743845399999	0.8826060576536653
39ºC (48H)	YDR058C	UWOP	Y55	-0.880655886794	0.463628953789	0.8826060576536653
39ºC (48H)	YDR059C	UWOP	Y55	-1.14785833267	0.3710078661240001	0.8826060576536653
39ºC (48H)	YDR061W	UWOP	Y55	0.104061462745	-0.0546559290112	0.8826060576536653
39ºC (48H)	YDR063W	UWOP	Y55	-0.04112758832	0.0532088316771	0.8826060576536653
39ºC (48H)	YDR066C	UWOP	Y55	-1.02534733146	0.0580759252384	0.8826060576536653
39ºC (48H)	YDR067C	UWOP	Y55	0.16286970000999998	-0.428344621055	0.8826060576536653
39ºC (48H)	YDR068W	UWOP	Y55	-1.14945097797	-0.326855775793	0.8826060576536653
39ºC (48H)	YDR070C	UWOP	Y55	-0.351686563909	-0.9480217349400001	0.8826060576536653
39ºC (48H)	YDR071C	UWOP	Y55	-2.7280733808999997	-1.8909028071	0.8826060576536653
39ºC (48H)	YDR072C	UWOP	Y55	-0.788162058348	0.45340249448200004	0.8826060576536653
39ºC (48H)	YDR073W	UWOP	Y55	0.57668619538	-0.289970415414	0.8826060576536653
39ºC (48H)	YDR075W	UWOP	Y55	0.9397735087450001	-0.100424287613	0.8826060576536653
39ºC (48H)	YDR076W	UWOP	Y55	-2.24642391223	-0.512318178152	0.8826060576536653
39ºC (48H)	YDR077W	UWOP	Y55	1.02842060347	-0.941811942325	0.8826060576536653
39ºC (48H)	YDR080W	UWOP	Y55	0.8469603892059999	0.219813246818	0.8826060576536653
39ºC (48H)	YDR083W	UWOP	Y55	1.22480672372	-0.451076775123	0.8826060576536653
39ºC (48H)	YDR084C	UWOP	Y55	-0.0126405742909	0.21348686342300002	0.8826060576536653
39ºC (48H)	YDR085C	UWOP	Y55	-0.407496970256	1.1368805105600002	0.8826060576536653
39ºC (48H)	YDR089W	UWOP	Y55	-1.38257767267	-0.498952150116	0.8826060576536653
39ºC (48H)	YDR090C	UWOP	Y55	-0.639137704027	0.586889031719	0.8826060576536653
39ºC (48H)	YDR092W	UWOP	Y55	-0.768283711292	-0.871813276228	0.8826060576536653
39ºC (48H)	YDR093W	UWOP	Y55	-0.296254125059	-0.36630613334299994	0.8826060576536653
39ºC (48H)	YDR094W	UWOP	Y55	-0.47678694729500004	0.891761730158	0.8826060576536653
39ºC (48H)	YDR095C	UWOP	Y55	1.01032921968	-0.40087034655000003	0.8826060576536653
39ºC (48H)	YDR096W	UWOP	Y55	0.7796036854359999	1.24710604404	0.8826060576536653
39ºC (48H)	YDR097C	UWOP	Y55	-0.21747838308400005	0.6594946067040001	0.8826060576536653
39ºC (48H)	YDR098C	UWOP	Y55	-0.597267135243	0.502064285721	0.8826060576536653
39ºC (48H)	YDR099W	UWOP	Y55	-0.848707726851	0.37997849794	0.8826060576536653
39ºC (48H)	YDR100W	UWOP	Y55	-1.4063599058	1.29737038699	0.8826060576536653
39ºC (48H)	YDR101C	UWOP	Y55	-0.0729934488891	-0.84726901186	0.8826060576536653
39ºC (48H)	YDR102C	UWOP	Y55	-0.769505247378	-0.530718184592	0.8826060576536653
39ºC (48H)	YDR104C	UWOP	Y55	0.9625148071870001	0.411625655541	0.8826060576536653
39ºC (48H)	YDR105C	UWOP	Y55	-0.132478369899	0.514325368452	0.8826060576536653
39ºC (48H)	YDR107C	UWOP	Y55	0.814039877394	0.05935004147999999	0.8826060576536653
39ºC (48H)	YDR108W	UWOP	Y55	0.661353962942	0.42169132625600003	0.8826060576536653
39ºC (48H)	YDR109C	UWOP	Y55	-0.697476530045	-0.011816818515099999	0.8826060576536653
39ºC (48H)	YDR110W	UWOP	Y55	0.256815960009	0.32019409865	0.8826060576536653
39ºC (48H)	YDR111C	UWOP	Y55	-1.1889790627099999	1.01576936074	0.8826060576536653
39ºC (48H)	YDR112W	UWOP	Y55	-0.31659502508000004	1.45596204359	0.8826060576536653
39ºC (48H)	YDR116C	UWOP	Y55	0.022761873286	-0.16480068718399998	0.8826060576536653
39ºC (48H)	YDR117C	UWOP	Y55	1.35075219976	-0.374590175007	0.8826060576536653
39ºC (48H)	YDR119W	UWOP	Y55	0.4989536741790001	0.535700344872	0.8826060576536653
39ºC (48H)	YDR120C	UWOP	Y55	-0.165369162493	0.17165515823199998	0.8826060576536653
39ºC (48H)	YDR121W	UWOP	Y55	-3.2099064991	-3.5035201859	0.9365038163623256
39ºC (48H)	YDR122W	UWOP	Y55	1.0452668282	-0.148951961352	0.8826060576536653
39ºC (48H)	YDR124W	UWOP	Y55	0.491664845321	-0.0523728834014	0.8826060576536653
39ºC (48H)	YDR125C	UWOP	Y55	0.389279089284	0.5389496461	0.8826060576536653
39ºC (48H)	YDR126W	UWOP	Y55	0.973497201489	0.489842066583	0.8826060576536653
39ºC (48H)	YDR128W	UWOP	Y55	-1.2797628930399998	-0.748539481736	0.8826060576536653
39ºC (48H)	YDR130C	UWOP	Y55	-0.117104389533	-0.587233469841	0.8826060576536653
39ºC (48H)	YDR131C	UWOP	Y55	-0.497625453719	1.59933060201	0.8826060576536653
39ºC (48H)	YDR132C	UWOP	Y55	0.9654951113860001	-0.040560637073800004	0.8826060576536653
39ºC (48H)	YDR133C	UWOP	Y55	0.94411022856	1.22321484045	0.8826060576536653
39ºC (48H)	YDR134C	UWOP	Y55	0.700200029714	0.284489124669	0.8826060576536653
39ºC (48H)	YDR135C	UWOP	Y55	-0.133038462864	0.212764457803	0.8826060576536653
39ºC (48H)	YDR139C	UWOP	Y55	0.407522879319	0.625594122711	0.8826060576536653
39ºC (48H)	YDR142C	UWOP	Y55	0.79967711249	0.324948411587	0.8826060576536653
39ºC (48H)	YDR143C	UWOP	Y55	-0.799978114831	1.6825596545800001	0.8826060576536653
39ºC (48H)	YDR144C	UWOP	Y55	0.00476117121831	0.239363158407	0.8826060576536653
39ºC (48H)	YDR146C	UWOP	Y55	-1.84400435616	-0.0664384561203	0.8826060576536653
39ºC (48H)	YDR147W	UWOP	Y55	-1.49448196099	1.41300558028	0.8826060576536653
39ºC (48H)	YDR148C	UWOP	Y55	-0.238225445758	-0.155056593655	0.8826060576536653
39ºC (48H)	YDR149C	UWOP	Y55	-1.58601105788	-1.34260456169	0.8938903123435419
39ºC (48H)	YDR150W	UWOP	Y55	-1.53007034419	-1.2761501029100002	0.8875676603955096
39ºC (48H)	YDR151C	UWOP	Y55	0.022709293130099995	0.377970545609	0.8826060576536653
39ºC (48H)	YDR152W	UWOP	Y55	0.048968889830300004	-0.488978685183	0.8826060576536653
39ºC (48H)	YDR153C	UWOP	Y55	0.12558046307	-0.33755393244099996	0.8826060576536653
39ºC (48H)	YDR154C	UWOP	Y55	-1.24205530095	-1.29337353311	0.8970094749456631
39ºC (48H)	YDR155C	UWOP	Y55	-0.38141873699199996	-0.553214871005	0.8826060576536653
39ºC (48H)	YDR156W	UWOP	Y55	1.05014992442	-0.245618672896	0.8826060576536653
39ºC (48H)	YDR157W	UWOP	Y55	0.456897169771	-0.371795806431	0.8826060576536653
39ºC (48H)	YDR158W	UWOP	Y55	-0.053217976052	-0.546792471673	0.8826060576536653
39ºC (48H)	YDR159W	UWOP	Y55	-4.08782212154	-0.25534981189399997	0.8826060576536653
39ºC (48H)	YDR161W	UWOP	Y55	0.256031829858	1.0644258177600001	0.8826060576536653
39ºC (48H)	YDR162C	UWOP	Y55	-1.9120514602400005	-1.08564000559	0.8826060576536653
39ºC (48H)	YDR163W	UWOP	Y55	-0.270865530072	0.630535133303	0.8826060576536653
39ºC (48H)	YDR165W	UWOP	Y55	-1.44117711338	0.410378972425	0.8826060576536653
39ºC (48H)	YDR169C	UWOP	Y55	-0.302817500172	0.0634223364528	0.8826060576536653
39ºC (48H)	YDR171W	UWOP	Y55	-0.247996210381	0.511229997535	0.8826060576536653
39ºC (48H)	YDR173C	UWOP	Y55	-1.54619263924	1.11173119338	0.8826060576536653
39ºC (48H)	YDR174W	UWOP	Y55	-0.511314583003	0.824780707791	0.8826060576536653
39ºC (48H)	YDR178W	UWOP	Y55	0.163425982818	0.0686552050118	0.8826060576536653
39ºC (48H)	YDR179C	UWOP	Y55	-1.8147880782299999	0.223388697419	0.8826060576536653
39ºC (48H)	YDR179W-A	UWOP	Y55	1.07930752594	0.435647928506	0.8826060576536653
39ºC (48H)	YDR181C	UWOP	Y55	0.504148441176	0.736274588849	0.8826060576536653
39ºC (48H)	YDR183W	UWOP	Y55	0.805502079326	0.420197745016	0.8826060576536653
39ºC (48H)	YDR184C	UWOP	Y55	0.536645263615	-0.284028857797	0.8826060576536653
39ºC (48H)	YDR185C	UWOP	Y55	-0.9141791653210001	0.415191199736	0.8826060576536653
39ºC (48H)	YDR186C	UWOP	Y55	-0.203191821304	-0.591154882628	0.8826060576536653
39ºC (48H)	YDR191W	UWOP	Y55	0.738213958368	-0.5827885415899999	0.8826060576536653
39ºC (48H)	YDR192C	UWOP	Y55	1.49491403271	1.11001662308	0.8826060576536653
39ºC (48H)	YDR193W	UWOP	Y55	1.1132247746200001	-0.8264609866859999	0.8826060576536653
39ºC (48H)	YDR198C	UWOP	Y55	-0.506751539908	-0.458739761322	0.8826060576536653
39ºC (48H)	YDR202C	UWOP	Y55	1.2911834553100001	0.717724462254	0.8826060576536653
39ºC (48H)	YDR203W	UWOP	Y55	1.24203548814	0.38717588304799994	0.8826060576536653
39ºC (48H)	YDR205W	UWOP	Y55	-1.63541582958	-0.564172118276	0.8826060576536653
39ºC (48H)	YDR206W	UWOP	Y55	-0.819091382517	0.939214177811	0.8826060576536653
39ºC (48H)	YDR207C	UWOP	Y55	-2.87040862496	-1.1515496120200002	0.8826060576536653
39ºC (48H)	YDR209C	UWOP	Y55	-1.18202705166	0.389758406937	0.8826060576536653
39ºC (48H)	YDR210W	UWOP	Y55	0.389073340848	0.5851797956360001	0.8826060576536653
39ºC (48H)	YDR213W	UWOP	Y55	-0.9407649113940001	-0.601193882248	0.8826060576536653
39ºC (48H)	YDR214W	UWOP	Y55	-1.1696859556499999	0.258135798126	0.8826060576536653
39ºC (48H)	YDR215C	UWOP	Y55	0.556823850981	0.9342602126880001	0.8826060576536653
39ºC (48H)	YDR216W	UWOP	Y55	-1.44680395209	1.6819454574000001	0.8826060576536653
39ºC (48H)	YDR217C	UWOP	Y55	0.06530379159659999	0.159166990191	0.8826060576536653
39ºC (48H)	YDR218C	UWOP	Y55	-1.3466341829100001	-0.215741713876	0.8826060576536653
39ºC (48H)	YDR219C	UWOP	Y55	1.2772634305600001	0.219207431978	0.8826060576536653
39ºC (48H)	YDR220C	UWOP	Y55	-0.449224277166	0.595425305724	0.8826060576536653
39ºC (48H)	YDR221W	UWOP	Y55	-1.60586197181	-1.46248503105	0.9132621416929292
39ºC (48H)	YDR222W	UWOP	Y55	0.560643151581	0.964258334675	0.8826060576536653
39ºC (48H)	YDR223W	UWOP	Y55	1.05771460858	0.99561363431	0.8826060576536653
39ºC (48H)	YDR225W	UWOP	Y55	-0.879338334772	-0.496112059667	0.8826060576536653
39ºC (48H)	YDR229W	UWOP	Y55	0.150429539936	0.814247149893	0.8826060576536653
39ºC (48H)	YDR233C	UWOP	Y55	0.642479211036	1.80432005502	0.8826060576536653
39ºC (48H)	YDR234W	UWOP	Y55	-0.591476459813	-0.147569636674	0.8826060576536653
39ºC (48H)	YDR239C	UWOP	Y55	0.775545869057	-1.28957404532	0.8826060576536653
39ºC (48H)	YDR241W	UWOP	Y55	-0.8578566739769999	-0.175236705084	0.8826060576536653
39ºC (48H)	YDR242W	UWOP	Y55	-1.18863995881	0.8957951615369999	0.8826060576536653
39ºC (48H)	YDR244W	UWOP	Y55	-0.16779318388300002	-0.15107193227600002	0.8826060576536653
39ºC (48H)	YDR245W	UWOP	Y55	0.398057689225	0.237381115139	0.8826060576536653
39ºC (48H)	YDR247W	UWOP	Y55	0.355721519351	0.791540142856	0.8826060576536653
39ºC (48H)	YDR248C	UWOP	Y55	0.08031656915289999	0.00161626827049	0.8826060576536653
39ºC (48H)	YDR249C	UWOP	Y55	-1.6984861076	1.66348829861	0.6483555261386814
39ºC (48H)	YDR250C	UWOP	Y55	1.4852491904299998	0.140518561565	0.8826060576536653
39ºC (48H)	YDR251W	UWOP	Y55	1.22374750029	-0.267297699783	0.8826060576536653
39ºC (48H)	YDR252W	UWOP	Y55	-1.0378088284	0.0373509614701	0.8826060576536653
39ºC (48H)	YDR253C	UWOP	Y55	-0.562651865942	0.25677938251	0.8826060576536653
39ºC (48H)	YDR254W	UWOP	Y55	-0.08896714784530001	-1.7985499544299999	0.8826060576536653
39ºC (48H)	YDR255C	UWOP	Y55	0.39474513940399997	-0.191015324041	0.8826060576536653
39ºC (48H)	YDR256C	UWOP	Y55	1.01666855761	1.03255843313	0.8834496631834011
39ºC (48H)	YDR257C	UWOP	Y55	1.02311153178	-0.642415200411	0.8826060576536653
39ºC (48H)	YDR258C	UWOP	Y55	0.314148904784	0.780636237773	0.8826060576536653
39ºC (48H)	YDR259C	UWOP	Y55	-1.31747124717	-0.587814899681	0.8826060576536653
39ºC (48H)	YDR260C	UWOP	Y55	-3.7899829714899997	-4.32575113714	0.9128154618292984
39ºC (48H)	YDR261C	UWOP	Y55	-1.56185085726	-1.7025850736700001	0.919915636342042
39ºC (48H)	YDR262W	UWOP	Y55	-0.469504214687	0.588410808115	0.8826060576536653
39ºC (48H)	YDR263C	UWOP	Y55	0.782180113075	0.411254546325	0.8826060576536653
39ºC (48H)	YDR265W	UWOP	Y55	-0.155080978655	-1.03945633996	0.8826060576536653
39ºC (48H)	YDR266C	UWOP	Y55	-0.935714930334	-0.739750975389	0.8826060576536653
39ºC (48H)	YDR269C	UWOP	Y55	-0.613315513261	0.051494261376	0.8826060576536653
39ºC (48H)	YDR270W	UWOP	Y55	-0.10539577945499999	-0.0382387278705	0.8826060576536653
39ºC (48H)	YDR271C	UWOP	Y55	0.606269772371	-0.17473147836800001	0.8826060576536653
39ºC (48H)	YDR272W	UWOP	Y55	1.0183968444700002	-0.511764943469	0.8826060576536653
39ºC (48H)	YDR273W	UWOP	Y55	0.357080983092	-0.584400999704	0.8826060576536653
39ºC (48H)	YDR274C	UWOP	Y55	-0.18694683922400002	-0.4643521214399999	0.8826060576536653
39ºC (48H)	YDR275W	UWOP	Y55	0.459445402254	0.9464755735439999	0.8826060576536653
39ºC (48H)	YDR276C	UWOP	Y55	-4.48802873888	-2.22887890485	0.8826060576536653
39ºC (48H)	YDR277C	UWOP	Y55	0.642018182133	0.644502403991	0.8826060576536653
39ºC (48H)	YDR278C	UWOP	Y55	-0.14169666186899998	0.8391983389450001	0.8826060576536653
39ºC (48H)	YDR279W	UWOP	Y55	0.529490552257	0.76176300993	0.8826060576536653
39ºC (48H)	YDR281C	UWOP	Y55	-0.382789631202	0.196176561663	0.8826060576536653
39ºC (48H)	YDR282C	UWOP	Y55	1.17602605561	0.930195538027	0.8826060576536653
39ºC (48H)	YDR284C	UWOP	Y55	-0.15827617566500002	-0.159819288936	0.8826060576536653
39ºC (48H)	YDR285W	UWOP	Y55	0.326999037667	0.09734568138329999	0.8826060576536653
39ºC (48H)	YDR286C	UWOP	Y55	0.286279898094	-0.153476902885	0.8826060576536653
39ºC (48H)	YDR287W	UWOP	Y55	-0.0914460354851	0.843458093604	0.8826060576536653
39ºC (48H)	YDR289C	UWOP	Y55	-0.704167164375	1.0326064411	0.8826060576536653
39ºC (48H)	YDR290W	UWOP	Y55	-1.2624602115999999	1.3308372752	0.8826060576536653
39ºC (48H)	YDR291W	UWOP	Y55	-0.608192377202	1.16991380299	0.8826060576536653
39ºC (48H)	YDR293C	UWOP	Y55	0.5339629136330001	-1.06175489825	0.8826060576536653
39ºC (48H)	YDR294C	UWOP	Y55	-0.145203529658	-0.170710239489	0.8826060576536653
39ºC (48H)	YDR297W	UWOP	Y55	1.12977609326	-0.714008035872	0.8826060576536653
39ºC (48H)	YDR304C	UWOP	Y55	0.488398017374	-0.730585263575	0.8826060576536653
39ºC (48H)	YDR305C	UWOP	Y55	-0.46097708505699997	0.10676438757099999	0.8826060576536653
39ºC (48H)	YDR306C	UWOP	Y55	0.5804552019179999	0.161259527989	0.8826060576536653
39ºC (48H)	YDR307W	UWOP	Y55	0.274385352392	0.4765118540160001	0.8826060576536653
39ºC (48H)	YDR309C	UWOP	Y55	-1.32965612677	-0.530293733189	0.8826060576536653
39ºC (48H)	YDR310C	UWOP	Y55	-0.140552852971	0.541816407644	0.8826060576536653
39ºC (48H)	YDR312W	UWOP	Y55	0.559183861747	1.05456132329	0.8826060576536653
39ºC (48H)	YDR313C	UWOP	Y55	0.112934554561	-0.32023448630600004	0.8826060576536653
39ºC (48H)	YDR314C	UWOP	Y55	-0.909872164725	-0.5418125974870001	0.8826060576536653
39ºC (48H)	YDR315C	UWOP	Y55	-1.06457212776	0.0866299980171	0.8826060576536653
39ºC (48H)	YDR316W	UWOP	Y55	0.801106683105	0.774884425936	0.8826060576536653
39ºC (48H)	YDR317W	UWOP	Y55	-0.509970359887	0.91589221156	0.8826060576536653
39ºC (48H)	YDR318W	UWOP	Y55	-1.9612024755400002	-1.7348746236099997	0.94239124048374
39ºC (48H)	YDR319C	UWOP	Y55	0.732591691842	-0.9250312522799998	0.8826060576536653
39ºC (48H)	YDR320C	UWOP	Y55	0.086268795207	0.652381045033	0.8826060576536653
39ºC (48H)	YDR321W	UWOP	Y55	-0.260827292483	0.27612735581799996	0.8826060576536653
39ºC (48H)	YDR326C	UWOP	Y55	0.137446051585	0.16689627310799998	0.8826060576536653
39ºC (48H)	YDR329C	UWOP	Y55	-1.4436918164800001	-0.575343496327	0.8826060576536653
39ºC (48H)	YDR330W	UWOP	Y55	-0.91753896108	-0.21041054328699998	0.8826060576536653
39ºC (48H)	YDR332W	UWOP	Y55	1.7209180213599995	-2.35574872479	0.17293671795146026
39ºC (48H)	YDR333C	UWOP	Y55	-1.2818600030299998	-0.314637366812	0.8826060576536653
39ºC (48H)	YDR334W	UWOP	Y55	-2.03048178414	-0.84076202706	0.8826060576536653
39ºC (48H)	YDR335W	UWOP	Y55	-0.770539323777	1.45053180894	0.8826060576536653
39ºC (48H)	YDR336W	UWOP	Y55	-1.9917294472099998	0.7301288068590001	0.8826060576536653
39ºC (48H)	YDR338C	UWOP	Y55	-0.538219620167	-0.749512595636	0.8826060576536653
39ºC (48H)	YDR340W	UWOP	Y55	-0.133135240833	0.58835289374	0.8826060576536653
39ºC (48H)	YDR344C	UWOP	Y55	-0.551626797891	0.579913397702	0.8826060576536653
39ºC (48H)	YDR345C	UWOP	Y55	-0.579638304423	-0.5358176976829999	0.8826060576536653
39ºC (48H)	YDR346C	UWOP	Y55	-0.467330139546	-1.28995810907	0.8826060576536653
39ºC (48H)	YDR348C	UWOP	Y55	-0.291098983687	0.503390220087	0.8826060576536653
39ºC (48H)	YDR349C	UWOP	Y55	-0.7083598602850001	-0.800817111232	0.8826060576536653
39ºC (48H)	YDR351W	UWOP	Y55	-2.3136221135099997	-1.09140019977	0.8826060576536653
39ºC (48H)	YDR352W	UWOP	Y55	-0.364478782418	-0.270861719916	0.8826060576536653
39ºC (48H)	YDR354W	UWOP	Y55	-1.1979862720299999	0.47370757903399996	0.8826060576536653
39ºC (48H)	YDR357C	UWOP	Y55	0.8769287919750001	0.191038184978	0.8826060576536653
39ºC (48H)	YDR358W	UWOP	Y55	1.55139502655	-0.348800751585	0.8826060576536653
39ºC (48H)	YDR360W	UWOP	Y55	0.011688797265899999	0.95851947737	0.8826060576536653
39ºC (48H)	YDR363W	UWOP	Y55	-0.43533168553999996	-0.15881188363	0.8826060576536653
39ºC (48H)	YDR363W-A	UWOP	Y55	-0.266790186974	0.0806632933693	0.8826060576536653
39ºC (48H)	YDR368W	UWOP	Y55	-0.645683552421	-0.07807086307410001	0.8826060576536653
39ºC (48H)	YDR369C	UWOP	Y55	-2.57352734818	-1.6308482143	0.8826060576536653
39ºC (48H)	YDR370C	UWOP	Y55	-2.08479479909	0.055321182287999995	0.8826060576536653
39ºC (48H)	YDR371W	UWOP	Y55	-1.13032246966	-1.22565791262	0.8836473178006737
39ºC (48H)	YDR372C	UWOP	Y55	-3.86449972084	-1.8529262179799997	0.8826060576536653
39ºC (48H)	YDR374C	UWOP	Y55	0.335460632611	-0.396490952986	0.8826060576536653
39ºC (48H)	YDR375C	UWOP	Y55	-0.837803059736	-0.9039062221080001	0.8826060576536653
39ºC (48H)	YDR379W	UWOP	Y55	0.596949368214	0.17825815897	0.8826060576536653
39ºC (48H)	YDR380W	UWOP	Y55	0.63423631906	-0.445645016409	0.8826060576536653
39ºC (48H)	YDR383C	UWOP	Y55	-0.9073003092730001	-1.0202645830500001	0.8826060576536653
39ºC (48H)	YDR384C	UWOP	Y55	-1.0426995449299998	0.821371380001	0.8826060576536653
39ºC (48H)	YDR385W	UWOP	Y55	0.277291739561	-0.334143080588	0.8826060576536653
39ºC (48H)	YDR386W	UWOP	Y55	-0.318769100222	-0.522207057618	0.8826060576536653
39ºC (48H)	YDR387C	UWOP	Y55	-0.5848018281390001	-0.316633126642	0.8826060576536653
39ºC (48H)	YDR388W	UWOP	Y55	0.462683273014	0.196406695099	0.8826060576536653
39ºC (48H)	YDR389W	UWOP	Y55	0.7214027870730001	0.32548259549	0.8826060576536653
39ºC (48H)	YDR391C	UWOP	Y55	-1.00772612095	-0.48660953004199997	0.8826060576536653
39ºC (48H)	YDR393W	UWOP	Y55	0.919218477944	-0.0997201707425	0.8826060576536653
39ºC (48H)	YDR395W	UWOP	Y55	-0.457390203987	-0.030587172140200007	0.8826060576536653
39ºC (48H)	YDR399W	UWOP	Y55	0.310607745589	0.7144896396189999	0.8826060576536653
39ºC (48H)	YDR400W	UWOP	Y55	-0.20258448240200005	0.476389166985	0.8826060576536653
39ºC (48H)	YDR401W	UWOP	Y55	-0.18195858269499998	0.592526538868	0.8826060576536653
39ºC (48H)	YDR402C	UWOP	Y55	-0.984661721258	0.0230819264089	0.8826060576536653
39ºC (48H)	YDR403W	UWOP	Y55	-2.02354653778	0.563734712341	0.8826060576536653
39ºC (48H)	YDR406W	UWOP	Y55	-0.982396202367	0.18825372280900002	0.8826060576536653
39ºC (48H)	YDR408C	UWOP	Y55	0.611339566243	1.04104898526	0.8826060576536653
39ºC (48H)	YDR409W	UWOP	Y55	-1.01060431296	0.953226408343	0.8826060576536653
39ºC (48H)	YDR411C	UWOP	Y55	-0.327207834228	1.20462204011	0.8826060576536653
39ºC (48H)	YDR414C	UWOP	Y55	-1.1816925199500001	0.00757916276205	0.8826060576536653
39ºC (48H)	YDR415C	UWOP	Y55	-0.21337941701699997	1.01459659465	0.8826060576536653
39ºC (48H)	YDR419W	UWOP	Y55	0.120504572948	0.336294294793	0.8826060576536653
39ºC (48H)	YDR420W	UWOP	Y55	-0.7186480441230001	-0.21741056230300002	0.8826060576536653
39ºC (48H)	YDR421W	UWOP	Y55	-0.897737579181	0.028884794339	0.8826060576536653
39ºC (48H)	YDR422C	UWOP	Y55	-1.12848292624	-1.46925034444	0.8826060576536653
39ºC (48H)	YDR423C	UWOP	Y55	0.156182113804	0.482956352254	0.8826060576536653
39ºC (48H)	YDR425W	UWOP	Y55	0.8865776315989999	-0.08335326366389999	0.8826060576536653
39ºC (48H)	YDR426C	UWOP	Y55	-2.3672119608099997	-0.866626129544	0.8826060576536653
39ºC (48H)	YDR428C	UWOP	Y55	-0.06689262674219999	-1.31413278828	0.8826060576536653
39ºC (48H)	YDR430C	UWOP	Y55	0.232940759074	0.8202161406340001	0.8826060576536653
39ºC (48H)	YDR431W	UWOP	Y55	-1.4095551028100002	-1.52104941831	0.9101383219057254
39ºC (48H)	YDR435C	UWOP	Y55	-3.225756749	-0.32522807705400003	0.8826060576536653
39ºC (48H)	YDR436W	UWOP	Y55	0.202605057245	-0.13781639877000001	0.8826060576536653
39ºC (48H)	YDR438W	UWOP	Y55	-0.33724759588	0.341534021633	0.8826060576536653
39ºC (48H)	YDR439W	UWOP	Y55	-0.7082105021610001	0.031815566507	0.8826060576536653
39ºC (48H)	YDR440W	UWOP	Y55	0.903400233362	0.403859795124	0.8826060576536653
39ºC (48H)	YDR441C	UWOP	Y55	0.0515697024692	-0.13187026896600001	0.8826060576536653
39ºC (48H)	YDR444W	UWOP	Y55	0.439773565667	0.21547805106600001	0.8826060576536653
39ºC (48H)	YDR445C	UWOP	Y55	-1.6579079438100002	-0.00356249607004	0.8826060576536653
39ºC (48H)	YDR446W	UWOP	Y55	-1.4023790545700001	0.20407806364199998	0.8826060576536653
39ºC (48H)	YDR447C	UWOP	Y55	-0.560059435647	-0.0230125815656	0.8826060576536653
39ºC (48H)	YDR451C	UWOP	Y55	-0.348503559399	0.364333996481	0.8826060576536653
39ºC (48H)	YDR452W	UWOP	Y55	-0.0359884496042	-1.3588853592399999	0.8826060576536653
39ºC (48H)	YDR453C	UWOP	Y55	0.556278998641	0.281180385003	0.8826060576536653
39ºC (48H)	YDR455C	UWOP	Y55	0.118389174212	1.01440380075	0.8826060576536653
39ºC (48H)	YDR458C	UWOP	Y55	-0.372405431427	-0.33939576196000004	0.8826060576536653
39ºC (48H)	YDR459C	UWOP	Y55	-0.7083956757529999	-0.81421514458	0.8826060576536653
39ºC (48H)	YDR461W	UWOP	Y55	0.37277882673699997	-0.0470584774993	0.8826060576536653
39ºC (48H)	YDR463W	UWOP	Y55	-0.740586161633	-0.571089075886	0.8826060576536653
39ºC (48H)	YDR465C	UWOP	Y55	0.6040316866040001	0.5177065010849999	0.8826060576536653
39ºC (48H)	YDR466W	UWOP	Y55	0.389046669754	0.412766416315	0.8826060576536653
39ºC (48H)	YDR467C	UWOP	Y55	-0.025623300610700003	0.401136295455	0.8826060576536653
39ºC (48H)	YDR469W	UWOP	Y55	-1.83081359531	0.134834570509	0.8826060576536653
39ºC (48H)	YDR471W	UWOP	Y55	0.331732013729	-0.09165102188989999	0.8826060576536653
39ºC (48H)	YDR474C	UWOP	Y55	-0.494217649992	0.263002129656	0.8826060576536653
39ºC (48H)	YDR475C	UWOP	Y55	-0.490051625176	2.01215798083	0.8826060576536653
39ºC (48H)	YDR476C	UWOP	Y55	-1.5313543668399998	0.41123320945	0.8826060576536653
39ºC (48H)	YDR477W	UWOP	Y55	0.334748895428	-1.61802018032	0.8826060576536653
39ºC (48H)	YDR479C	UWOP	Y55	-2.28177758981	-0.357718041213	0.8826060576536653
39ºC (48H)	YDR480W	UWOP	Y55	-0.481164054766	-0.392741759261	0.8826060576536653
39ºC (48H)	YDR481C	UWOP	Y55	0.8170918125300001	0.7308153970110001	0.8826060576536653
39ºC (48H)	YDR482C	UWOP	Y55	-0.337744440252	0.0640967341046	0.8826060576536653
39ºC (48H)	YDR483W	UWOP	Y55	-1.32647236023	0.157606350201	0.8826060576536653
39ºC (48H)	YDR485C	UWOP	Y55	-1.07468275832	-1.7503164247599998	0.8826060576536653
39ºC (48H)	YDR486C	UWOP	Y55	-0.49825260543399996	0.017009299417999998	0.8826060576536653
39ºC (48H)	YDR488C	UWOP	Y55	0.83367970867	0.291267392593	0.8826060576536653
39ºC (48H)	YDR490C	UWOP	Y55	0.029054727306599998	0.473943046689	0.8826060576536653
39ºC (48H)	YDR491C	UWOP	Y55	-0.017480996758599997	0.212992305145	0.8826060576536653
39ºC (48H)	YDR492W	UWOP	Y55	-2.61482639353	1.01494255684	0.4249686451210132
39ºC (48H)	YDR493W	UWOP	Y55	-1.8132960210599998	0.764794370222	0.8826060576536653
39ºC (48H)	YDR494W	UWOP	Y55	-0.423630695774	-0.620429074933	0.8826060576536653
39ºC (48H)	YDR496C	UWOP	Y55	1.1072923613799999	-0.116492478443	0.8826060576536653
39ºC (48H)	YDR497C	UWOP	Y55	-0.243535279473	-0.312644655106	0.8826060576536653
39ºC (48H)	YDR500C	UWOP	Y55	0.31166925511300003	0.45852486851	0.8826060576536653
39ºC (48H)	YDR501W	UWOP	Y55	0.600748856001	-0.485179959427	0.8826060576536653
39ºC (48H)	YDR502C	UWOP	Y55	-1.67696863134	-0.484077300215	0.8826060576536653
39ºC (48H)	YDR503C	UWOP	Y55	-0.364175493982	0.08272306382439999	0.8826060576536653
39ºC (48H)	YDR504C	UWOP	Y55	-0.448470628265	-0.959643473456	0.8826060576536653
39ºC (48H)	YDR505C	UWOP	Y55	0.915686463124	1.17235611313	0.8826060576536653
39ºC (48H)	YDR506C	UWOP	Y55	0.490063817676	1.5495029029700005	0.8826060576536653
39ºC (48H)	YDR508C	UWOP	Y55	-1.10649451467	0.39525951049400004	0.8826060576536653
39ºC (48H)	YDR509W	UWOP	Y55	-1.06049678466	0.912793030487	0.8826060576536653
39ºC (48H)	YDR511W	UWOP	Y55	-0.157714558638	0.786156392111	0.8826060576536653
39ºC (48H)	YDR512C	UWOP	Y55	0.939595193433	-1.2102153494399999	0.8826060576536653
39ºC (48H)	YDR513W	UWOP	Y55	-1.44294045368	2.10247087585	0.4839124258899705
39ºC (48H)	YDR514C	UWOP	Y55	-0.315144879621	0.123008607619	0.8826060576536653
39ºC (48H)	YDR515W	UWOP	Y55	-0.00693296026635	-1.19687751656	0.8826060576536653
39ºC (48H)	YDR516C	UWOP	Y55	0.323095913631	0.6417423268219999	0.8826060576536653
39ºC (48H)	YDR517W	UWOP	Y55	0.490255849549	0.243904102595	0.8826060576536653
39ºC (48H)	YDR519W	UWOP	Y55	0.00910627337689	0.0031433788853300003	0.8826060576536653
39ºC (48H)	YDR520C	UWOP	Y55	0.283041265304	0.020859081267400003	0.8826060576536653
39ºC (48H)	YDR522C	UWOP	Y55	1.01626925324	0.336230284168	0.8826060576536653
39ºC (48H)	YDR524C	UWOP	Y55	0.25182770348	1.5903828311300001	0.8826060576536653
39ºC (48H)	YDR525W	UWOP	Y55	-3.0154582243	-1.69953771072	0.8826060576536653
39ºC (48H)	YDR525W-A	UWOP	Y55	0.4754495824600001	-0.139267306261	0.8826060576536653
39ºC (48H)	YDR528W	UWOP	Y55	0.07615740261810001	0.9802503223810001	0.8826060576536653
39ºC (48H)	YDR530C	UWOP	Y55	0.701253156895	0.690606056341	0.8826060576536653
39ºC (48H)	YDR532C	UWOP	Y55	1.17353345141	0.869306193432	0.8826060576536653
39ºC (48H)	YDR533C	UWOP	Y55	-0.147695371829	-0.389007044129	0.8826060576536653
39ºC (48H)	YDR534C	UWOP	Y55	-0.108182527717	0.439111360515	0.8826060576536653
39ºC (48H)	YDR535C	UWOP	Y55	-0.123180064649	0.593288570113	0.8826060576536653
39ºC (48H)	YDR536W	UWOP	Y55	0.146327525745	2.20580612282	0.8826060576536653
39ºC (48H)	YDR537C	UWOP	Y55	0.953504549747	-0.618257285885	0.8826060576536653
39ºC (48H)	YDR538W	UWOP	Y55	0.648408576153	1.71360633156	0.8826060576536653
39ºC (48H)	YDR539W	UWOP	Y55	-0.719006198808	0.503207332588	0.8826060576536653
39ºC (48H)	YDR540C	UWOP	Y55	0.416206987386	0.0117528078905	0.8826060576536653
39ºC (48H)	YDR541C	UWOP	Y55	-0.7072404363860001	0.267345707752	0.8826060576536653
39ºC (48H)	YEL001C	UWOP	Y55	-1.37326946102	0.418524324402	0.8826060576536653
39ºC (48H)	YEL003W	UWOP	Y55	-0.673409297236	0.5047557800779999	0.8826060576536653
39ºC (48H)	YEL004W	UWOP	Y55	0.44170912502899995	0.9506050208600001	0.8826060576536653
39ºC (48H)	YEL005C	UWOP	Y55	0.49053170486000003	0.42497491889	0.8826060576536653
39ºC (48H)	YEL006W	UWOP	Y55	0.0018243028003599997	0.187047427349	0.8826060576536653
39ºC (48H)	YEL007W	UWOP	Y55	-1.1701317439299999	-0.0567096032163	0.8826060576536653
39ºC (48H)	YEL008W	UWOP	Y55	0.71062156902	0.21134479359299999	0.8826060576536653
39ºC (48H)	YEL010W	UWOP	Y55	-0.496601283726	0.655701215167	0.8826060576536653
39ºC (48H)	YEL011W	UWOP	Y55	-0.248962465999	0.34249418100199996	0.8826060576536653
39ºC (48H)	YEL012W	UWOP	Y55	-0.153121796325	-0.238964616066	0.8826060576536653
39ºC (48H)	YEL014C	UWOP	Y55	0.597111680869	1.16269660507	0.8826060576536653
39ºC (48H)	YEL015W	UWOP	Y55	-0.0924625851658	-1.00037937772	0.8826060576536653
39ºC (48H)	YEL016C	UWOP	Y55	-0.0944141471841	0.41227719225599996	0.8826060576536653
39ºC (48H)	YEL017C-A	UWOP	Y55	-0.852634473856	0.495986324511	0.8826060576536653
39ºC (48H)	YEL017W	UWOP	Y55	0.26267445621999996	-0.023940735621899998	0.8826060576536653
39ºC (48H)	YEL020C	UWOP	Y55	-0.212913053895	-0.0521877098089	0.8826060576536653
39ºC (48H)	YEL023C	UWOP	Y55	-0.202254522872	0.8532738180699999	0.8826060576536653
39ºC (48H)	YEL025C	UWOP	Y55	-0.24274962525899998	0.906028479125	0.8826060576536653
39ºC (48H)	YEL028W	UWOP	Y55	-0.48456347615	0.8285611447969999	0.8826060576536653
39ºC (48H)	YEL030W	UWOP	Y55	-1.0541292515799998	-0.825058087164	0.8826060576536653
39ºC (48H)	YEL031W	UWOP	Y55	0.439423031294	-0.38475948197	0.8826060576536653
39ºC (48H)	YEL033W	UWOP	Y55	-1.1370161521200002	-0.7462267169079999	0.8826060576536653
39ºC (48H)	YEL037C	UWOP	Y55	-0.819002224861	0.243622151035	0.8826060576536653
39ºC (48H)	YEL038W	UWOP	Y55	0.16134182736400002	0.7445753951999999	0.8826060576536653
39ºC (48H)	YEL039C	UWOP	Y55	-0.0629018691126	-0.8054007291699999	0.8826060576536653
39ºC (48H)	YEL040W	UWOP	Y55	-0.7277101196870001	0.285352506069	0.8826060576536653
39ºC (48H)	YEL041W	UWOP	Y55	0.186116987199	0.83002576885	0.8826060576536653
39ºC (48H)	YEL043W	UWOP	Y55	0.15700586957999998	-0.0613099858419	0.8826060576536653
39ºC (48H)	YEL047C	UWOP	Y55	-1.2488808148100001	0.431731849939	0.8826060576536653
39ºC (48H)	YEL048C	UWOP	Y55	-0.9064232113099999	0.545090855903	0.8826060576536653
39ºC (48H)	YEL049W	UWOP	Y55	-2.30197522796	0.650088093017	0.8826060576536653
39ºC (48H)	YEL052W	UWOP	Y55	-0.223406986169	-0.219546535882	0.8826060576536653
39ºC (48H)	YEL053C	UWOP	Y55	-1.41205075513	0.530517770375	0.8826060576536653
39ºC (48H)	YEL056W	UWOP	Y55	0.64738440616	-0.615289936217	0.8826060576536653
39ºC (48H)	YEL057C	UWOP	Y55	0.338996457587	-0.5629688709399999	0.8826060576536653
39ºC (48H)	YEL059W	UWOP	Y55	0.7381446135240001	0.745103482853	0.8826060576536653
39ºC (48H)	YEL060C	UWOP	Y55	0.187809458594	1.45539052016	0.8826060576536653
39ºC (48H)	YEL061C	UWOP	Y55	-1.58891668302	-2.02958182524	0.9064605236514404
39ºC (48H)	YEL064C	UWOP	Y55	-0.6327915078190001	-0.889206639394	0.8826060576536653
39ºC (48H)	YEL065W	UWOP	Y55	-0.458357221637	-0.254369839713	0.8826060576536653
39ºC (48H)	YEL066W	UWOP	Y55	-0.327988154223	0.640190069176	0.8826060576536653
39ºC (48H)	YEL068C	UWOP	Y55	0.33735656634800004	1.06841657539	0.8826060576536653
39ºC (48H)	YEL071W	UWOP	Y55	-0.307766131076	0.8066512224429999	0.8826060576536653
39ºC (48H)	YER001W	UWOP	Y55	0.754051253731	0.264050684649	0.8826060576536653
39ºC (48H)	YER002W	UWOP	Y55	0.530181714596	0.3701361023800001	0.8826060576536653
39ºC (48H)	YER004W	UWOP	Y55	-1.02964061549	-0.0656809970628	0.8826060576536653
39ºC (48H)	YER005W	UWOP	Y55	0.220167591347	-1.29641403778	0.8826060576536653
39ºC (48H)	YER007C-A	UWOP	Y55	0.7021485436079999	-0.0303105547982	0.8826060576536653
39ºC (48H)	YER007W	UWOP	Y55	0.684841289973	0.381417974961	0.8826060576536653
39ºC (48H)	YER010C	UWOP	Y55	1.10631696139	0.4552267972820001	0.8826060576536653
39ºC (48H)	YER011W	UWOP	Y55	-0.40949501618100004	1.4528841993900001	0.8826060576536653
39ºC (48H)	YER016W	UWOP	Y55	-0.240327889963	-0.39133428755099997	0.8826060576536653
39ºC (48H)	YER019C-A	UWOP	Y55	0.64353462431	0.29314198945500003	0.8826060576536653
39ºC (48H)	YER019W	UWOP	Y55	-1.1139220332100002	-0.376270453902	0.8826060576536653
39ºC (48H)	YER020W	UWOP	Y55	1.30115920634	1.31973905215	0.9028869607259696
39ºC (48H)	YER024W	UWOP	Y55	0.896521377314	0.619077231504	0.8826060576536653
39ºC (48H)	YER027C	UWOP	Y55	-0.23461494172	0.25019390849100004	0.8826060576536653
39ºC (48H)	YER028C	UWOP	Y55	-0.000985306399692	0.54104904218	0.8826060576536653
39ºC (48H)	YER030W	UWOP	Y55	0.948629835873	0.351060174226	0.8826060576536653
39ºC (48H)	YER031C	UWOP	Y55	0.16487155609	-0.769258349255	0.8826060576536653
39ºC (48H)	YER032W	UWOP	Y55	0.5294044427260001	1.6478087437200002	0.8826060576536653
39ºC (48H)	YER033C	UWOP	Y55	0.475911373395	-0.0829547213228	0.8826060576536653
39ºC (48H)	YER034W	UWOP	Y55	0.418115875654	1.58558889257	0.8826060576536653
39ºC (48H)	YER035W	UWOP	Y55	-0.222588564612	0.122832578401	0.8826060576536653
39ºC (48H)	YER038W-A	UWOP	Y55	0.31372902556800003	0.930389855995	0.8826060576536653
39ºC (48H)	YER039C	UWOP	Y55	0.809445591018	1.04121434604	0.8826060576536653
39ºC (48H)	YER039C-A	UWOP	Y55	0.832018480556	0.913167187828	0.8826060576536653
39ºC (48H)	YER041W	UWOP	Y55	0.225897304278	0.366581988654	0.8826060576536653
39ºC (48H)	YER042W	UWOP	Y55	0.00046483905940599996	0.551361611017	0.8826060576536653
39ºC (48H)	YER044C-A	UWOP	Y55	0.209505250168	0.219528247133	0.8826060576536653
39ºC (48H)	YER045C	UWOP	Y55	-0.703800627347	-0.39582493767800003	0.8826060576536653
39ºC (48H)	YER046W-A	UWOP	Y55	0.118808291397	1.70177732055	0.8826060576536653
39ºC (48H)	YER047C	UWOP	Y55	0.738440281647	0.798374801092	0.8826060576536653
39ºC (48H)	YER048C	UWOP	Y55	0.664476004952	-0.376693381243	0.8826060576536653
39ºC (48H)	YER049W	UWOP	Y55	0.313041673385	0.053488497144	0.8826060576536653
39ºC (48H)	YER051W	UWOP	Y55	0.18656963375799998	0.580599987854	0.8826060576536653
39ºC (48H)	YER052C	UWOP	Y55	-0.312727716512	-0.724157530024	0.8826060576536653
39ºC (48H)	YER053C	UWOP	Y55	-0.00686132932933	0.146356482932	0.8826060576536653
39ºC (48H)	YER054C	UWOP	Y55	1.38622856437	0.549097616189	0.8826060576536653
39ºC (48H)	YER055C	UWOP	Y55	0.671046238346	0.795871528452	0.8826060576536653
39ºC (48H)	YER056C	UWOP	Y55	1.38622399218	1.32028847668	0.9045154957096574
39ºC (48H)	YER056C-A	UWOP	Y55	0.07173228717880001	1.21381137489	0.8826060576536653
39ºC (48H)	YER059W	UWOP	Y55	1.0859623448	-0.308166959511	0.8826060576536653
39ºC (48H)	YER060W	UWOP	Y55	0.18265355519	1.04740508787	0.8826060576536653
39ºC (48H)	YER060W-A	UWOP	Y55	0.459334145693	0.358867946361	0.8826060576536653
39ºC (48H)	YER061C	UWOP	Y55	1.00262203567	1.45329569626	0.8826060576536653
39ºC (48H)	YER062C	UWOP	Y55	-0.477274647292	0.6016899645889999	0.8826060576536653
39ºC (48H)	YER064C	UWOP	Y55	0.203684855519	0.982718541584	0.8826060576536653
39ºC (48H)	YER065C	UWOP	Y55	0.10798211349999999	-0.0917371314206	0.8826060576536653
39ºC (48H)	YER066C-A	UWOP	Y55	1.04988778567	0.247372868822	0.8826060576536653
39ºC (48H)	YER066W	UWOP	Y55	0.345401330201	-0.924169394942	0.8826060576536653
39ºC (48H)	YER067C-A	UWOP	Y55	0.4629880855120001	-0.147546775737	0.8826060576536653
39ºC (48H)	YER067W	UWOP	Y55	1.0595617723200002	0.7924850616	0.8826060576536653
39ºC (48H)	YER071C	UWOP	Y55	-0.157896684105	-0.727249090784	0.8826060576536653
39ºC (48H)	YER072W	UWOP	Y55	-0.464707228001	0.9465296777619999	0.8826060576536653
39ºC (48H)	YER073W	UWOP	Y55	0.691372659773	0.25378764784200003	0.8826060576536653
39ºC (48H)	YER074W	UWOP	Y55	-0.46397339191200004	-0.12305661558700001	0.8826060576536653
39ºC (48H)	YER075C	UWOP	Y55	1.43717187715	-0.777421989982	0.8826060576536653
39ºC (48H)	YER077C	UWOP	Y55	1.0531538515799999	0.888340971899	0.8826060576536653
39ºC (48H)	YER078C	UWOP	Y55	0.316208675239	-0.17635841507599995	0.8826060576536653
39ºC (48H)	YER079W	UWOP	Y55	0.849856107937	0.239119308408	0.8826060576536653
39ºC (48H)	YER080W	UWOP	Y55	0.8339700425740001	-0.8362264170899999	0.8826060576536653
39ºC (48H)	YER081W	UWOP	Y55	-0.277169814561	0.212176931713	0.8826060576536653
39ºC (48H)	YER084W	UWOP	Y55	-1.8420367914900002	-0.253086579097	0.8826060576536653
39ºC (48H)	YER085C	UWOP	Y55	-0.827055371057	1.2082691216399999	0.8826060576536653
39ºC (48H)	YER087C-A	UWOP	Y55	-2.83074032647	-2.7076059837	0.9503170782876876
39ºC (48H)	YER088C	UWOP	Y55	1.0936809592799999	0.7592437346340001	0.8826060576536653
39ºC (48H)	YER089C	UWOP	Y55	0.873915720433	-1.33658299079	0.8826060576536653
39ºC (48H)	YER090W	UWOP	Y55	-1.74372104433	0.991982555428	0.8826060576536653
39ºC (48H)	YER091C	UWOP	Y55	-2.06222571971	1.20018473217	0.7451886419519377
39ºC (48H)	YER091C-A	UWOP	Y55	0.349587929861	0.737131111968	0.8826060576536653
39ºC (48H)	YER092W	UWOP	Y55	-3.3820851727999997	-1.53152810996	0.8826060576536653
39ºC (48H)	YER093C-A	UWOP	Y55	-0.7178418150660001	0.173883337593	0.8826060576536653
39ºC (48H)	YER095W	UWOP	Y55	-1.03183145532	-0.657549902967	0.8826060576536653
39ºC (48H)	YER096W	UWOP	Y55	-0.269189823364	-0.2500277856800001	0.8826060576536653
39ºC (48H)	YER097W	UWOP	Y55	-0.9388354482819999	0.6111810637439999	0.8826060576536653
39ºC (48H)	YER098W	UWOP	Y55	-0.167635443415	0.40788865431599997	0.8826060576536653
39ºC (48H)	YER101C	UWOP	Y55	-0.5506597802409999	-0.17873976271699998	0.8826060576536653
39ºC (48H)	YER106W	UWOP	Y55	0.692844904138	0.46681653048699995	0.8826060576536653
39ºC (48H)	YER109C	UWOP	Y55	-0.797122021725	1.09524617146	0.8826060576536653
39ºC (48H)	YER111C	UWOP	Y55	-1.6179676001700003	0.197701386184	0.8826060576536653
39ºC (48H)	YER113C	UWOP	Y55	0.076922481988	-0.238709335599	0.8826060576536653
39ºC (48H)	YER114C	UWOP	Y55	-0.743911665986	-0.15943903534499998	0.8826060576536653
39ºC (48H)	YER115C	UWOP	Y55	-0.771706755645	0.321408014423	0.8826060576536653
39ºC (48H)	YER117W	UWOP	Y55	-0.291182807124	0.104930940395	0.8826060576536653
39ºC (48H)	YER118C	UWOP	Y55	-0.460278302405	0.242163623232	0.8826060576536653
39ºC (48H)	YER119C	UWOP	Y55	-0.309557666533	0.035857380230099996	0.8826060576536653
39ºC (48H)	YER119C-A	UWOP	Y55	-0.225504096155	-0.62603457677	0.8826060576536653
39ºC (48H)	YER120W	UWOP	Y55	1.1199641789499999	0.724911178925	0.8826060576536653
39ºC (48H)	YER121W	UWOP	Y55	-1.1113638943200002	0.304883366877	0.8826060576536653
39ºC (48H)	YER123W	UWOP	Y55	-1.40511931893	0.194580106205	0.8826060576536653
39ºC (48H)	YER124C	UWOP	Y55	-0.9494901691490001	-1.20211571934	0.8826060576536653
39ºC (48H)	YER128W	UWOP	Y55	-2.66275130056	0.482327676477	0.8826060576536653
39ºC (48H)	YER129W	UWOP	Y55	0.49541175295199996	-0.19376930496	0.8826060576536653
39ºC (48H)	YER130C	UWOP	Y55	-0.104729002115	0.480184082585	0.8826060576536653
39ºC (48H)	YER131W	UWOP	Y55	0.307917775294	-0.259335997336	0.8826060576536653
39ºC (48H)	YER132C	UWOP	Y55	-0.586741197657	0.924151106192	0.8826060576536653
39ºC (48H)	YER134C	UWOP	Y55	-0.386342220866	1.1668969213	0.8826060576536653
39ºC (48H)	YER135C	UWOP	Y55	-0.46673042095600004	0.8343259111650001	0.8826060576536653
39ºC (48H)	YER137C	UWOP	Y55	1.08073023828	0.0550506611961	0.8826060576536653
39ºC (48H)	YER139C	UWOP	Y55	-5.51484755267	-1.9230536673599996	0.8826060576536653
39ºC (48H)	YER140W	UWOP	Y55	-0.315016858372	0.140618387658	0.8826060576536653
39ºC (48H)	YER142C	UWOP	Y55	-0.30496490422	1.24405258484	0.8826060576536653
39ºC (48H)	YER143W	UWOP	Y55	-0.734321502768	-0.852911091198	0.8826060576536653
39ºC (48H)	YER144C	UWOP	Y55	-1.6412468926700001	0.518624748735	0.8826060576536653
39ºC (48H)	YER145C	UWOP	Y55	1.4792870579700002	1.70171864414	0.9083051611212648
39ºC (48H)	YER149C	UWOP	Y55	-1.62217325061	-0.0158822552068	0.8826060576536653
39ºC (48H)	YER150W	UWOP	Y55	0.602945030049	0.9510622396070001	0.8826060576536653
39ºC (48H)	YER151C	UWOP	Y55	-0.863139074567	-1.18136027432	0.8826060576536653
39ºC (48H)	YER152C	UWOP	Y55	0.5701662560490001	-0.304068755476	0.8826060576536653
39ºC (48H)	YER153C	UWOP	Y55	-4.2305917234	-1.29601778153	0.8826060576536653
39ºC (48H)	YER155C	UWOP	Y55	1.4070175387600001	0.9136457434499999	0.8826060576536653
39ºC (48H)	YER156C	UWOP	Y55	0.070497796562	-0.9074100417730001	0.8826060576536653
39ºC (48H)	YER158C	UWOP	Y55	1.14715269174	-1.4883346549399998	0.8826060576536653
39ºC (48H)	YER161C	UWOP	Y55	-0.996263646962	1.02367162475	0.8826060576536653
39ºC (48H)	YER162C	UWOP	Y55	-0.824709838886	-0.006356864645189999	0.8826060576536653
39ºC (48H)	YER163C	UWOP	Y55	0.147699181986	1.03674579482	0.8826060576536653
39ºC (48H)	YER164W	UWOP	Y55	-0.040411278949800004	-0.198288150243	0.8826060576536653
39ºC (48H)	YER166W	UWOP	Y55	-1.8631359126	0.595173835413	0.8826060576536653
39ºC (48H)	YER167W	UWOP	Y55	-1.3734462522600002	-0.49947185542499994	0.8826060576536653
39ºC (48H)	YER170W	UWOP	Y55	-0.46343539785300003	1.12433366611	0.8826060576536653
39ºC (48H)	YER173W	UWOP	Y55	-1.17422689984	-0.5306145483429999	0.8826060576536653
39ºC (48H)	YER174C	UWOP	Y55	-0.49099806798199996	-0.149144755257	0.8826060576536653
39ºC (48H)	YER175C	UWOP	Y55	1.17319282344	-0.323963867219	0.8826060576536653
39ºC (48H)	YER176W	UWOP	Y55	0.24651253554699998	-0.183210600031	0.8826060576536653
39ºC (48H)	YER177W	UWOP	Y55	1.0539349336100001	-0.586576598908	0.8826060576536653
39ºC (48H)	YER178W	UWOP	Y55	0.0383888480257	0.124365023235	0.8826060576536653
39ºC (48H)	YER179W	UWOP	Y55	-0.293430799297	0.9509669857009999	0.8826060576536653
39ºC (48H)	YER180C	UWOP	Y55	-0.474983219338	-0.372778064706	0.8826060576536653
39ºC (48H)	YER181C	UWOP	Y55	0.7889553328740001	0.0109450547709	0.8826060576536653
39ºC (48H)	YER182W	UWOP	Y55	1.06847677586	1.4350381896700002	0.8826060576536653
39ºC (48H)	YER183C	UWOP	Y55	-0.117857276403	0.8360618183409999	0.8826060576536653
39ºC (48H)	YER184C	UWOP	Y55	-0.137005597526	0.391857803017	0.8826060576536653
39ºC (48H)	YER185W	UWOP	Y55	0.0792969713472	0.748959360952	0.8826060576536653
39ºC (48H)	YER186C	UWOP	Y55	-0.415441908016	0.9660338674760001	0.8826060576536653
39ºC (48H)	YER187W	UWOP	Y55	1.27339535996	0.217474572927	0.8826060576536653
39ºC (48H)	YER188W	UWOP	Y55	-1.05401875705	0.272497800999	0.8826060576536653
39ºC (48H)	YFL001W	UWOP	Y55	-2.6147387599400003	-0.432428346497	0.8826060576536653
39ºC (48H)	YFL003C	UWOP	Y55	-0.719951879583	0.766044863495	0.8826060576536653
39ºC (48H)	YFL004W	UWOP	Y55	-0.6896687579090001	-0.699705471436	0.8826060576536653
39ºC (48H)	YFL006W	UWOP	Y55	0.9347128592470001	0.14443235403899998	0.8826060576536653
39ºC (48H)	YFL007W	UWOP	Y55	1.09334033132	-0.331072856703	0.8826060576536653
39ºC (48H)	YFL010C	UWOP	Y55	-0.792134527227	-0.254737138773	0.8826060576536653
39ºC (48H)	YFL010W-A	UWOP	Y55	1.5821940433700001	-0.42906169245700004	0.8826060576536653
39ºC (48H)	YFL012W	UWOP	Y55	1.1687067455	-0.931846859735	0.8826060576536653
39ºC (48H)	YFL013C	UWOP	Y55	-0.600440233347	0.009536821030270001	0.8826060576536653
39ºC (48H)	YFL013W-A	UWOP	Y55	-1.43721226481	-1.30631129959	0.8996378694167242
39ºC (48H)	YFL014W	UWOP	Y55	1.19550586032	-0.5268889775869999	0.8826060576536653
39ºC (48H)	YFL015C	UWOP	Y55	0.8803106866399999	0.9730018811799999	0.8826060576536653
39ºC (48H)	YFL018C	UWOP	Y55	-3.83727996477	0.226023039433	0.8826060576536653
39ºC (48H)	YFL019C	UWOP	Y55	0.978724735829	0.22347023476300001	0.8826060576536653
39ºC (48H)	YFL020C	UWOP	Y55	0.0025924302952399997	0.869786273117	0.8826060576536653
39ºC (48H)	YFL021W	UWOP	Y55	-0.644914662895	1.04833171787	0.8826060576536653
39ºC (48H)	YFL023W	UWOP	Y55	-1.66964398701	-0.393146397852	0.8826060576536653
39ºC (48H)	YFL025C	UWOP	Y55	-2.67112831003	-3.1219719035900004	0.9216678796042262
39ºC (48H)	YFL026W	UWOP	Y55	-4.8475444118	-1.7968818680400005	0.8826060576536653
39ºC (48H)	YFL027C	UWOP	Y55	0.924090905724	0.604075884417	0.8826060576536653
39ºC (48H)	YFL028C	UWOP	Y55	-0.8161415595679999	0.040073699108300005	0.8826060576536653
39ºC (48H)	YFL030W	UWOP	Y55	-0.027115357788299998	-0.36455117538599996	0.8826060576536653
39ºC (48H)	YFL031W	UWOP	Y55	-0.460388034904	-1.3914972483899999	0.8826060576536653
39ºC (48H)	YFL032W	UWOP	Y55	-1.642572065	-0.919338116849	0.8826060576536653
39ºC (48H)	YFL033C	UWOP	Y55	0.578121100214	-0.528125754297	0.8826060576536653
39ºC (48H)	YFL034C-A	UWOP	Y55	0.989964696692	-0.0449034531386	0.8826060576536653
39ºC (48H)	YFL034W	UWOP	Y55	0.73881520102	0.05132661450209999	0.8826060576536653
39ºC (48H)	YFL035C-B	UWOP	Y55	0.36300044180299995	0.343196011778	0.8826060576536653
39ºC (48H)	YFL036W	UWOP	Y55	0.459646578503	-0.315205842121	0.8826060576536653
39ºC (48H)	YFL040W	UWOP	Y55	-0.491732666102	-0.748145511583	0.8826060576536653
39ºC (48H)	YFL041W	UWOP	Y55	-1.02536104802	0.218534558389	0.8826060576536653
39ºC (48H)	YFL042C	UWOP	Y55	0.70941603559	-0.0631083795799	0.8826060576536653
39ºC (48H)	YFL043C	UWOP	Y55	0.0370431008472	-0.786555696483	0.8826060576536653
39ºC (48H)	YFL044C	UWOP	Y55	0.09434785046569999	0.7767399720170001	0.8826060576536653
39ºC (48H)	YFL046W	UWOP	Y55	-0.8461267270239999	0.542288867015	0.8826060576536653
39ºC (48H)	YFL047W	UWOP	Y55	0.983463808141	0.44071086409800003	0.8826060576536653
39ºC (48H)	YFL048C	UWOP	Y55	-1.57041380236	-0.33493559308299997	0.8826060576536653
39ºC (48H)	YFL049W	UWOP	Y55	0.514732293136	0.29712055458500003	0.8826060576536653
39ºC (48H)	YFL050C	UWOP	Y55	-1.70430650225	0.032487678065	0.8826060576536653
39ºC (48H)	YFL051C	UWOP	Y55	-0.0060520521472200006	-0.147366936363	0.8826060576536653
39ºC (48H)	YFL052W	UWOP	Y55	-0.876425851354	1.07095642553	0.8826060576536653
39ºC (48H)	YFL053W	UWOP	Y55	-0.459195456006	0.640220550426	0.8826060576536653
39ºC (48H)	YFL054C	UWOP	Y55	-0.10094323089099999	0.22176099868000002	0.8826060576536653
39ºC (48H)	YFL055W	UWOP	Y55	-2.00961813069	0.34684309331600005	0.8826060576536653
39ºC (48H)	YFL056C	UWOP	Y55	0.208226561739	-0.060701884908499995	0.8826060576536653
39ºC (48H)	YFL063W	UWOP	Y55	-0.8546919582170001	-0.137739433614	0.8826060576536653
39ºC (48H)	YFR006W	UWOP	Y55	-1.3779849103600001	-0.611751063116	0.8826060576536653
39ºC (48H)	YFR007W	UWOP	Y55	-0.364750065541	-0.877893523532	0.8826060576536653
39ºC (48H)	YFR008W	UWOP	Y55	-0.561766385636	0.365895398502	0.8826060576536653
39ºC (48H)	YFR009W	UWOP	Y55	0.659541852641	0.258332402187	0.8826060576536653
39ºC (48H)	YFR010W	UWOP	Y55	-0.206523421907	-0.12192042700099999	0.8826060576536653
39ºC (48H)	YFR011C	UWOP	Y55	-0.636841703886	0.695921986305	0.8826060576536653
39ºC (48H)	YGL029W	UWOP	Y55	-3.2343326486299997	-3.74728026459	0.9152810857891812
39ºC (48H)	YGL037C	UWOP	Y55	-1.8023639208200002	-1.75005199991	0.9314664133832776
39ºC (48H)	YGL042C	UWOP	Y55	-1.1672992737899999	-1.4437055330500002	0.8826060576536653
39ºC (48H)	YGL049C	UWOP	Y55	-0.0874872831677	-0.851740611206	0.8826060576536653
39ºC (48H)	YGL071W	UWOP	Y55	1.15824253245	0.134468795511	0.8826060576536653
39ºC (48H)	YGL094C	UWOP	Y55	-0.147026308396	-1.39086171434	0.8826060576536653
39ºC (48H)	YGL096W	UWOP	Y55	0.6739556736390001	-0.322331596292	0.8826060576536653
39ºC (48H)	YGR055W	UWOP	Y55	1.28706848659	-0.07461276528460001	0.8826060576536653
39ºC (48H)	YGR061C	UWOP	Y55	1.37022362213	0.554009669594	0.8826060576536653
39ºC (48H)	YGR067C	UWOP	Y55	0.495987848574	0.157684839419	0.8826060576536653
39ºC (48H)	YGR068C	UWOP	Y55	1.56529676255	1.6149415740900002	0.9269857648419796
39ºC (48H)	YGR122C-A	UWOP	Y55	-0.996220211181	-0.182592592691	0.8826060576536653
39ºC (48H)	YGR122W	UWOP	Y55	1.12599870438	-0.316213247426	0.8826060576536653
39ºC (48H)	YGR254W	UWOP	Y55	1.3086857889499999	0.5202379688809999	0.8826060576536653
39ºC (48H)	YGR255C	UWOP	Y55	0.40722492510200003	1.4433923382	0.8826060576536653
39ºC (48H)	YGR271W	UWOP	Y55	-1.09106795414	-1.45242698064	0.8826060576536653
39ºC (48H)	YGR272C	UWOP	Y55	0.955747207701	0.475787162302	0.8826060576536653
39ºC (48H)	YGR273C	UWOP	Y55	1.2397859719	-0.317241989607	0.8826060576536653
39ºC (48H)	YGR276C	UWOP	Y55	0.396183092363	0.51725614062	0.8826060576536653
39ºC (48H)	YGR289C	UWOP	Y55	-0.10644204835400001	0.0975864832567	0.8826060576536653
39ºC (48H)	YGR291C	UWOP	Y55	0.209605076261	1.4638742140099998	0.8826060576536653
39ºC (48H)	YGR292W	UWOP	Y55	-0.660565260603	0.541017798899	0.8826060576536653
39ºC (48H)	YHR008C	UWOP	Y55	0.570391817297	-0.764177124913	0.8826060576536653
39ºC (48H)	YIL085C	UWOP	Y55	-0.351753622659	-1.22275152545	0.8826060576536653
39ºC (48H)	YIL094C	UWOP	Y55	-1.82789349158	-0.8000261228	0.8826060576536653
39ºC (48H)	YIL102C	UWOP	Y55	-0.700843946116	0.519303718575	0.8826060576536653
39ºC (48H)	YIL111W	UWOP	Y55	0.6731303938009999	1.5446007559700001	0.8826060576536653
39ºC (48H)	YIL122W	UWOP	Y55	1.08636774543	0.56014097299	0.8826060576536653
39ºC (48H)	YIL125W	UWOP	Y55	-0.40887624681	-1.22828463432	0.8826060576536653
39ºC (48H)	YIL131C	UWOP	Y55	1.49624453926	0.90843040161	0.8826060576536653
39ºC (48H)	YIL136W	UWOP	Y55	0.739961296012	-0.948264822907	0.8826060576536653
39ºC (48H)	YIL151C	UWOP	Y55	0.276112115193	1.60510603682	0.8826060576536653
39ºC (48H)	YIL158W	UWOP	Y55	0.24279687119600002	2.4387819353299998	0.8826060576536653
39ºC (48H)	YIR004W	UWOP	Y55	1.35898289924	0.6967266913	0.8826060576536653
39ºC (48H)	YJL029C	UWOP	Y55	-1.35205298709	0.074445880442	0.8826060576536653
39ºC (48H)	YJL082W	UWOP	Y55	0.712646286038	0.26911819242699997	0.8826060576536653
39ºC (48H)	YJL092W	UWOP	Y55	0.5238934327629999	0.121716202627	0.8826060576536653
39ºC (48H)	YJL103C	UWOP	Y55	1.3629546060799995	0.864442147996	0.8826060576536653
39ºC (48H)	YJL106W	UWOP	Y55	0.677722394083	0.545164010902	0.8826060576536653
39ºC (48H)	YJL107C	UWOP	Y55	0.7234244559659999	0.31519212555799997	0.8826060576536653
39ºC (48H)	YJL117W	UWOP	Y55	1.10365213812	0.49154292032200003	0.8826060576536653
39ºC (48H)	YJL119C	UWOP	Y55	-0.206309291127	0.605468115501	0.8826060576536653
39ºC (48H)	YJL120W	UWOP	Y55	-1.54388825675	-2.02562231089	0.8844975363440927
39ºC (48H)	YJL177W	UWOP	Y55	-0.540098789217	0.4420192717450001	0.8826060576536653
39ºC (48H)	YJR034W	UWOP	Y55	0.8992311604209999	-0.405009700273	0.8826060576536653
39ºC (48H)	YJR039W	UWOP	Y55	0.19657129384799998	-0.174880836492	0.8826060576536653
39ºC (48H)	YJR044C	UWOP	Y55	-1.8243607147299998	1.17547586905	0.8826060576536653
39ºC (48H)	YJR066W	UWOP	Y55	-0.321833227858	-2.3928908897	0.8826060576536653
39ºC (48H)	YJR109C	UWOP	Y55	-0.674336689261	-1.35404341271	0.8826060576536653
39ºC (48H)	YKL087C	UWOP	Y55	-0.233418552665	-0.574102147429	0.8826060576536653
39ºC (48H)	YKR104W	UWOP	Y55	-0.498457591838	-0.506890229595	0.8826060576536653
39ºC (48H)	YLL046C	UWOP	Y55	0.753323513892	0.476334300736	0.8826060576536653
39ºC (48H)	YLL047W	UWOP	Y55	-0.0814039877394	-1.60467929932	0.8826060576536653
39ºC (48H)	YLL048C	UWOP	Y55	0.3742769801650001	0.21904969151099998	0.8826060576536653
39ºC (48H)	YLL049W	UWOP	Y55	-0.156414533334	-2.35537913963	0.8826060576536653
39ºC (48H)	YLL051C	UWOP	Y55	0.48861138612300004	-1.13007404748	0.8826060576536653
39ºC (48H)	YLL052C	UWOP	Y55	-1.05327882471	-1.99856486748	0.8826060576536653
39ºC (48H)	YLL053C	UWOP	Y55	-0.0414186842556	-0.905037838507	0.8826060576536653
39ºC (48H)	YLL054C	UWOP	Y55	0.448175722173	0.88979797564	0.8826060576536653
39ºC (48H)	YLL055W	UWOP	Y55	-1.2592383434899999	0.465223123153	0.8826060576536653
39ºC (48H)	YLL056C	UWOP	Y55	1.01879919697	0.0707706037477	0.8826060576536653
39ºC (48H)	YLL058W	UWOP	Y55	0.408130980252	0.8500412815289999	0.8826060576536653
39ºC (48H)	YLL059C	UWOP	Y55	0.21802399745499998	0.152214217112	0.8826060576536653
39ºC (48H)	YLL060C	UWOP	Y55	0.138637868452	-0.647336398191	0.8826060576536653
39ºC (48H)	YLL061W	UWOP	Y55	-0.06965117984889999	-0.236414097489	0.8826060576536653
39ºC (48H)	YLL062C	UWOP	Y55	-0.0840985302215	0.903956516171	0.8826060576536653
39ºC (48H)	YLL063C	UWOP	Y55	-1.24426671562	-0.37736777889399997	0.8826060576536653
39ºC (48H)	YLR001C	UWOP	Y55	-0.440043324727	1.06520385166	0.8826060576536653
39ºC (48H)	YLR003C	UWOP	Y55	1.16396462506	1.2776132029	0.8845735464970436
39ºC (48H)	YLR004C	UWOP	Y55	-1.81009015561	-0.327574371257	0.8826060576536653
39ºC (48H)	YLR006C	UWOP	Y55	-0.584990049856	-0.37167235737	0.8826060576536653
39ºC (48H)	YLR011W	UWOP	Y55	-1.43022596236	0.306094234525	0.8826060576536653
39ºC (48H)	YLR012C	UWOP	Y55	-0.31699280539	1.03421966124	0.8826060576536653
39ºC (48H)	YLR013W	UWOP	Y55	0.612945928108	0.702409158293	0.8826060576536653
39ºC (48H)	YLR014C	UWOP	Y55	0.411768917415	-0.5291529724149999	0.8826060576536653
39ºC (48H)	YLR015W	UWOP	Y55	-0.509618301452	-2.23695719808	0.8826060576536653
39ºC (48H)	YLR016C	UWOP	Y55	-3.23030378944	-2.79505592733	0.923192823728354
39ºC (48H)	YLR017W	UWOP	Y55	-0.546023582147	0.38332000494900004	0.8826060576536653
39ºC (48H)	YLR018C	UWOP	Y55	-3.70605513627	1.53490467041	0.024057022847240508
39ºC (48H)	YLR019W	UWOP	Y55	0.647475849909	-0.44708601749300003	0.8826060576536653
39ºC (48H)	YLR020C	UWOP	Y55	1.27302348871	-0.015290918960700001	0.8826060576536653
39ºC (48H)	YLR021W	UWOP	Y55	-1.7336797586200001	-2.80152404854	0.8826060576536653
39ºC (48H)	YLR023C	UWOP	Y55	2.17148423555	-0.36247540227499997	0.8826060576536653
39ºC (48H)	YLR024C	UWOP	Y55	-3.52212136859	0.339478061334	0.8826060576536653
39ºC (48H)	YLR028C	UWOP	Y55	-0.8922402857799999	-2.6776535835799997	0.8826060576536653
39ºC (48H)	YLR030W	UWOP	Y55	0.324551393308	-0.0296917854274	0.8826060576536653
39ºC (48H)	YLR031W	UWOP	Y55	1.10662863217	0.21140423202999997	0.8826060576536653
39ºC (48H)	YLR032W	UWOP	Y55	-0.419879977986	-2.4660283624900003	0.8826060576536653
39ºC (48H)	YLR034C	UWOP	Y55	0.591855951373	0.8824466602200002	0.8826060576536653
39ºC (48H)	YLR035C	UWOP	Y55	-0.235651304213	-0.7742808971899999	0.8826060576536653
39ºC (48H)	YLR036C	UWOP	Y55	-0.589845712949	0.170227873711	0.8826060576536653
39ºC (48H)	YLR037C	UWOP	Y55	-0.9970454910200002	-0.57612915054	0.8826060576536653
39ºC (48H)	YLR038C	UWOP	Y55	-0.11308696080999996	-1.3728495818000002	0.8826060576536653
39ºC (48H)	YLR039C	UWOP	Y55	-1.1770525117	-4.15207049986	0.8826060576536653
39ºC (48H)	YLR040C	UWOP	Y55	0.517663065304	-0.12012660544999999	0.8826060576536653
39ºC (48H)	YLR041W	UWOP	Y55	-0.662345365591	-0.0185996586262	0.8826060576536653
39ºC (48H)	YLR042C	UWOP	Y55	1.01319750529	1.2031147423000002	0.8826060576536653
39ºC (48H)	YLR043C	UWOP	Y55	0.0189768640924	-0.181906002539	0.8826060576536653
39ºC (48H)	YLR044C	UWOP	Y55	-2.83124707725	-1.65952421208	0.8826060576536653
39ºC (48H)	YLR046C	UWOP	Y55	0.558669490656	-0.325481833459	0.8826060576536653
39ºC (48H)	YLR047C	UWOP	Y55	-0.166122049363	0.362406819463	0.8826060576536653
39ºC (48H)	YLR048W	UWOP	Y55	0.44923113544699994	0.134977070352	0.8826060576536653
39ºC (48H)	YLR049C	UWOP	Y55	0.7979610181260001	-1.93480647525	0.8826060576536653
39ºC (48H)	YLR050C	UWOP	Y55	0.514444245326	0.748704080485	0.8826060576536653
39ºC (48H)	YLR053C	UWOP	Y55	-0.08638386192500001	0.360491072913	0.8826060576536653
39ºC (48H)	YLR054C	UWOP	Y55	0.395277799244	-1.30574130021	0.8826060576536653
39ºC (48H)	YLR055C	UWOP	Y55	-1.08043914234	-1.7510929345900001	0.8826060576536653
39ºC (48H)	YLR056W	UWOP	Y55	0.435772139599	-0.151927693364	0.8826060576536653
39ºC (48H)	YLR057W	UWOP	Y55	0.8695088937440001	-0.275098613638	0.8826060576536653
39ºC (48H)	YLR058C	UWOP	Y55	-0.462095746924	0.19350030793099998	0.8826060576536653
39ºC (48H)	YLR059C	UWOP	Y55	0.577817811779	0.142012904836	0.8826060576536653
39ºC (48H)	YLR061W	UWOP	Y55	-0.396650217516	0.00401590466077	0.8826060576536653
39ºC (48H)	YLR062C	UWOP	Y55	-0.3584892168330001	-0.509830908169	0.8826060576536653
39ºC (48H)	YLR063W	UWOP	Y55	0.481051274142	0.189385339208	0.8826060576536653
39ºC (48H)	YLR064W	UWOP	Y55	-2.0616816293999998	-2.1742366924	0.9510234469869674
39ºC (48H)	YLR065C	UWOP	Y55	1.22145835843	-1.2194069703200001	0.8826060576536653
39ºC (48H)	YLR070C	UWOP	Y55	-0.47565685495899995	-0.4216631311	0.8826060576536653
39ºC (48H)	YLR072W	UWOP	Y55	1.04305388946	-1.92169191752	0.8826060576536653
39ºC (48H)	YLR073C	UWOP	Y55	0.6987224511300001	0.9994733225660001	0.8826060576536653
39ºC (48H)	YLR077W	UWOP	Y55	-0.288906619796	-0.555063558805	0.8826060576536653
39ºC (48H)	YLR079W	UWOP	Y55	0.135913606752	1.21865636954	0.8826060576536653
39ºC (48H)	YLR080W	UWOP	Y55	-1.37069760556	-1.5594390283700001	0.9006534986266883
39ºC (48H)	YLR081W	UWOP	Y55	-0.516844643747	0.141952704368	0.8826060576536653
39ºC (48H)	YLR082C	UWOP	Y55	0.135137096913	-0.017675314726099997	0.8826060576536653
39ºC (48H)	YLR083C	UWOP	Y55	0.281578165313	-2.29315319224	0.8826060576536653
39ºC (48H)	YLR084C	UWOP	Y55	1.12769041374	0.28370651858	0.8826060576536653
39ºC (48H)	YLR089C	UWOP	Y55	0.423456190619	0.503804765084	0.8826060576536653
39ºC (48H)	YLR090W	UWOP	Y55	-0.27964794017	0.42791788355800003	0.8826060576536653
39ºC (48H)	YLR091W	UWOP	Y55	0.696876811455	0.105169456175	0.8826060576536653
39ºC (48H)	YLR092W	UWOP	Y55	-0.18959184967599998	-0.899711240105	0.8826060576536653
39ºC (48H)	YLR093C	UWOP	Y55	0.0412548475379	-0.671052334596	0.8826060576536653
39ºC (48H)	YLR094C	UWOP	Y55	0.317277805076	-1.2122979808399998	0.8826060576536653
39ºC (48H)	YLR095C	UWOP	Y55	-0.638236221064	-0.14581620277899998	0.8826060576536653
39ºC (48H)	YLR096W	UWOP	Y55	0.5155369981310001	1.05424660439	0.8826060576536653
39ºC (48H)	YLR097C	UWOP	Y55	0.688281099012	-0.160779448305	0.8826060576536653
39ºC (48H)	YLR098C	UWOP	Y55	1.9410048373900002	2.46386114563	0.9142230211571629
39ºC (48H)	YLR099C	UWOP	Y55	-1.27118318326	-0.06385745629369999	0.8826060576536653
39ºC (48H)	YLR102C	UWOP	Y55	-1.00541869034	-1.9656481658200002	0.8826060576536653
39ºC (48H)	YLR104W	UWOP	Y55	-1.03920410761	-1.8240048461400002	0.8826060576536653
39ºC (48H)	YLR107W	UWOP	Y55	-0.824830239822	-0.0536896733926	0.8826060576536653
39ºC (48H)	YLR108C	UWOP	Y55	0.366639903028	0.06789469782930001	0.8826060576536653
39ºC (48H)	YLR109W	UWOP	Y55	0.846825509676	0.608486521262	0.8826060576536653
39ºC (48H)	YLR110C	UWOP	Y55	0.030607746983799998	-1.30600115287	0.8826060576536653
39ºC (48H)	YLR111W	UWOP	Y55	-0.205491631601	-1.9536271229299997	0.8826060576536653
39ºC (48H)	YLR112W	UWOP	Y55	-0.319193551625	-0.21996108088000002	0.8826060576536653
39ºC (48H)	YLR113W	UWOP	Y55	0.299485137538	0.730113566234	0.8826060576536653
39ºC (48H)	YLR114C	UWOP	Y55	-0.772186835329	-0.05601386868969999	0.8826060576536653
39ºC (48H)	YLR118C	UWOP	Y55	0.155302729748	1.09566833677	0.8826060576536653
39ºC (48H)	YLR119W	UWOP	Y55	1.46679507977	0.0939371156247	0.8826060576536653
39ºC (48H)	YLR120C	UWOP	Y55	0.540280152654	-0.410193036801	0.8826060576536653
39ºC (48H)	YLR121C	UWOP	Y55	1.6788592308599999	-0.232446200797	0.8826060576536653
39ºC (48H)	YLR122C	UWOP	Y55	0.462181094424	-0.0189905806548	0.8826060576536653
39ºC (48H)	YLR123C	UWOP	Y55	1.19150976848	-0.456970324771	0.8826060576536653
39ºC (48H)	YLR124W	UWOP	Y55	0.5911312596589999	-1.6878390070500002	0.8826060576536653
39ºC (48H)	YLR125W	UWOP	Y55	0.884855440985	0.9310086253650001	0.8826060576536653
39ºC (48H)	YLR126C	UWOP	Y55	0.640831699484	-0.58442309861	0.8826060576536653
39ºC (48H)	YLR128W	UWOP	Y55	0.586766344688	0.54897569119	0.8826060576536653
39ºC (48H)	YLR130C	UWOP	Y55	0.9929594794840001	-0.15578966771299999	0.8826060576536653
39ºC (48H)	YLR131C	UWOP	Y55	0.234752869375	0.4755532187100001	0.8826060576536653
39ºC (48H)	YLR133W	UWOP	Y55	0.18298503878199998	1.15219581452	0.8826060576536653
39ºC (48H)	YLR134W	UWOP	Y55	0.428622762459	0.38012938012599995	0.8826060576536653
39ºC (48H)	YLR135W	UWOP	Y55	0.344634726769	0.47862649071999996	0.8826060576536653
39ºC (48H)	YLR136C	UWOP	Y55	0.183494837685	-0.306069849525	0.8826060576536653
39ºC (48H)	YLR137W	UWOP	Y55	-0.458021165858	0.508303797554	0.8826060576536653
39ºC (48H)	YLR138W	UWOP	Y55	-0.230431390185	-0.420309001577	0.8826060576536653
39ºC (48H)	YLR142W	UWOP	Y55	0.632821227038	0.203313746303	0.8826060576536653
39ºC (48H)	YLR143W	UWOP	Y55	-0.8482009760729999	0.620454983995	0.8826060576536653
39ºC (48H)	YLR144C	UWOP	Y55	0.574308657896	-0.6366748190429999	0.8826060576536653
39ºC (48H)	YLR146C	UWOP	Y55	-0.41098631132700003	0.584139622987	0.8826060576536653
39ºC (48H)	YLR149C	UWOP	Y55	0.161206947833	-0.6871144291760001	0.8826060576536653
39ºC (48H)	YLR150W	UWOP	Y55	0.728543781869	-0.35166979922200003	0.8826060576536653
39ºC (48H)	YLR151C	UWOP	Y55	1.0805747839	0.8748766418330001	0.8826060576536653
39ºC (48H)	YLR152C	UWOP	Y55	-0.34210173490999995	-0.0293892590231	0.8826060576536653
39ºC (48H)	YLR154C	UWOP	Y55	0.088151012382	0.0358787171049	0.8826060576536653
39ºC (48H)	YLR164W	UWOP	Y55	0.0198775850239	0.030166530893	0.8826060576536653
39ºC (48H)	YLR165C	UWOP	Y55	0.0147003447459	0.262911447937	0.8826060576536653
39ºC (48H)	YLR168C	UWOP	Y55	0.48155269070100004	-0.14500235340999998	0.8826060576536653
39ºC (48H)	YLR169W	UWOP	Y55	0.697396516764	-0.515392212194	0.8826060576536653
39ºC (48H)	YLR170C	UWOP	Y55	0.21764450589499998	-1.5098414627599999	0.8826060576536653
39ºC (48H)	YLR171W	UWOP	Y55	0.559521441588	1.3347343029899998	0.8826060576536653
39ºC (48H)	YLR172C	UWOP	Y55	0.52416700198	0.318979420846	0.8826060576536653
39ºC (48H)	YLR173W	UWOP	Y55	0.253090389253	-2.40343130588	0.8826060576536653
39ºC (48H)	YLR174W	UWOP	Y55	0.196370117599	-1.20531167838	0.8826060576536653
39ºC (48H)	YLR176C	UWOP	Y55	1.00883335235	-0.427449996374	0.8826060576536653
39ºC (48H)	YLR177W	UWOP	Y55	-0.221827295398	1.01617552339	0.8826060576536653
39ºC (48H)	YLR178C	UWOP	Y55	0.464104461286	1.0556388354700001	0.8826060576536653
39ºC (48H)	YLR179C	UWOP	Y55	-0.950201906331	0.7746702951559999	0.8826060576536653
39ºC (48H)	YLR180W	UWOP	Y55	-0.0815807789882	-1.2202269159399999	0.8826060576536653
39ºC (48H)	YLR181C	UWOP	Y55	-3.0212847151999997	-4.55403436125	0.8826060576536653
39ºC (48H)	YLR183C	UWOP	Y55	0.162819405947	0.49468096498899994	0.8826060576536653
39ºC (48H)	YLR184W	UWOP	Y55	0.903263067738	0.6351652351470001	0.8826060576536653
39ºC (48H)	YLR185W	UWOP	Y55	1.1208115577	-0.9168759938969999	0.8826060576536653
39ºC (48H)	YLR187W	UWOP	Y55	1.06258475027	-1.2296707691600002	0.8826060576536653
39ºC (48H)	YLR188W	UWOP	Y55	1.3965037936700002	0.397890804383	0.8826060576536653
39ºC (48H)	YLR189C	UWOP	Y55	-0.49959682855	-1.06497752838	0.8826060576536653
39ºC (48H)	YLR190W	UWOP	Y55	-0.018293322065700002	-0.0323253654098	0.8826060576536653
39ºC (48H)	YLR191W	UWOP	Y55	-1.86975491599	0.566453639823	0.8826060576536653
39ºC (48H)	YLR192C	UWOP	Y55	-2.1105049712599997	-2.0743907865	0.9561676705439754
39ºC (48H)	YLR193C	UWOP	Y55	0.540213855935	-0.151112319932	0.8826060576536653
39ºC (48H)	YLR194C	UWOP	Y55	0.7684917458220001	-0.627157048794	0.8826060576536653
39ºC (48H)	YLR199C	UWOP	Y55	0.725241900485	-1.6081175843000002	0.8826060576536653
39ºC (48H)	YLR205C	UWOP	Y55	-0.8447840279709999	-0.640503264018	0.8826060576536653
39ºC (48H)	YLR206W	UWOP	Y55	0.4486611360760001	0.14206243686699999	0.8826060576536653
39ºC (48H)	YLR207W	UWOP	Y55	0.0919444039192	0.859091164594	0.8826060576536653
39ºC (48H)	YLR209C	UWOP	Y55	-2.28389298855	-0.280605051413	0.8826060576536653
39ºC (48H)	YLR210W	UWOP	Y55	-0.23652764014400002	0.260577346234	0.8826060576536653
39ºC (48H)	YLR211C	UWOP	Y55	1.07037423366	-0.849952885905	0.8826060576536653
39ºC (48H)	YLR213C	UWOP	Y55	0.0370659617845	-0.843359791574	0.8826060576536653
39ºC (48H)	YLR214W	UWOP	Y55	-0.0121399197629	1.41170784107	0.8826060576536653
39ºC (48H)	YLR216C	UWOP	Y55	0.55105679852	0.6175981288579999	0.8826060576536653
39ºC (48H)	YLR217W	UWOP	Y55	0.312358131358	-0.393138777539	0.8826060576536653
39ºC (48H)	YLR218C	UWOP	Y55	-0.248691944907	1.28893165298	0.8826060576536653
39ºC (48H)	YLR219W	UWOP	Y55	0.0763783916791	-0.650716768794	0.8826060576536653
39ºC (48H)	YLR220W	UWOP	Y55	0.5328800672339999	-1.05341599033	0.8826060576536653
39ºC (48H)	YLR221C	UWOP	Y55	-0.756083591061	-0.18318850112399998	0.8826060576536653
39ºC (48H)	YLR224W	UWOP	Y55	-0.907704947864	0.07468592028410001	0.8826060576536653
39ºC (48H)	YLR225C	UWOP	Y55	0.015290918960700001	0.226566367711	0.8826060576536653
39ºC (48H)	YLR227C	UWOP	Y55	0.201194537411	0.32096756036400004	0.8826060576536653
39ºC (48H)	YLR228C	UWOP	Y55	0.360711299943	-0.24045286308699998	0.8826060576536653
39ºC (48H)	YLR231C	UWOP	Y55	0.060650066783800013	-0.26979335211	0.8826060576536653
39ºC (48H)	YLR232W	UWOP	Y55	-0.5544386931849999	0.265961859011	0.8826060576536653
39ºC (48H)	YLR233C	UWOP	Y55	-0.9720859196230001	-1.06540121775	0.8826060576536653
39ºC (48H)	YLR234W	UWOP	Y55	-0.8839897734909999	-4.06227273796	0.8826060576536653
39ºC (48H)	YLR235C	UWOP	Y55	0.41755959284599997	0.220566133688	0.8826060576536653
39ºC (48H)	YLR236C	UWOP	Y55	1.04024732839	0.0589400686702	0.8826060576536653
39ºC (48H)	YLR237W	UWOP	Y55	0.491357746729	0.333646998248	0.8826060576536653
39ºC (48H)	YLR238W	UWOP	Y55	0.0845976606869	-1.30152498134	0.8826060576536653
39ºC (48H)	YLR239C	UWOP	Y55	-1.51133047182	-1.5943834951700002	0.92219703766129
39ºC (48H)	YLR241W	UWOP	Y55	-0.30865237341400004	-0.40678218494900004	0.8826060576536653
39ºC (48H)	YLR246W	UWOP	Y55	0.967607461997	0.151266250243	0.8826060576536653
39ºC (48H)	YLR247C	UWOP	Y55	0.544992553872	0.0721780754571	0.8826060576536653
39ºC (48H)	YLR248W	UWOP	Y55	-0.502346237281	0.60268822552	0.8826060576536653
39ºC (48H)	YLR250W	UWOP	Y55	-0.502641905404	0.08068539227539999	0.8826060576536653
39ºC (48H)	YLR251W	UWOP	Y55	0.11794795812100001	0.42071897438699996	0.8826060576536653
39ºC (48H)	YLR252W	UWOP	Y55	-0.615986432775	-0.19274665903000002	0.8826060576536653
39ºC (48H)	YLR253W	UWOP	Y55	-0.17286145369300002	0.43338850586499994	0.8826060576536653
39ºC (48H)	YLR254C	UWOP	Y55	-0.465702440806	0.141667704682	0.8826060576536653
39ºC (48H)	YLR255C	UWOP	Y55	0.0071326124525200015	0.566371340449	0.8826060576536653
39ºC (48H)	YLR257W	UWOP	Y55	-0.4103553494560001	0.437741228336	0.8826060576536653
39ºC (48H)	YLR258W	UWOP	Y55	0.910753072844	-3.4452964266	0.5427209465862648
39ºC (48H)	YLR261C	UWOP	Y55	-0.46910491031499996	-0.12161713856499999	0.8826060576536653
39ºC (48H)	YLR262C	UWOP	Y55	-0.9429412726299999	-6.35981675423	0.6544533780704409
39ºC (48H)	YLR262C-A	UWOP	Y55	0.627850497227	-1.00667604189	0.8826060576536653
39ºC (48H)	YLR263W	UWOP	Y55	-0.17214514432300002	1.8308981807799998	0.8826060576536653
39ºC (48H)	YLR264W	UWOP	Y55	-0.38617304993	1.5230489883000002	0.8826060576536653
39ºC (48H)	YLR265C	UWOP	Y55	0.51247591862	-0.7129869140039999	0.8826060576536653
39ºC (48H)	YLR266C	UWOP	Y55	0.00514371090326	0.2892091462	0.8826060576536653
39ºC (48H)	YLR267W	UWOP	Y55	0.144224319509	0.984002564231	0.8826060576536653
39ºC (48H)	YLR268W	UWOP	Y55	0.514418336263	-2.04731200622	0.8826060576536653
39ºC (48H)	YLR269C	UWOP	Y55	-0.216283518092	-0.842874377671	0.8826060576536653
39ºC (48H)	YLR271W	UWOP	Y55	1.7647592029400003	0.7114338943269999	0.8826060576536653
39ºC (48H)	YLR273C	UWOP	Y55	-0.34804938877700003	0.7042692765620001	0.8826060576536653
39ºC (48H)	YLR278C	UWOP	Y55	-1.20210581294	1.5101394169799998	0.8826060576536653
39ºC (48H)	YLR279W	UWOP	Y55	0.360856085879	0.627670657853	0.8826060576536653
39ºC (48H)	YLR280C	UWOP	Y55	-0.336250096981	0.665807273537	0.8826060576536653
39ºC (48H)	YLR281C	UWOP	Y55	-0.656704810316	0.8201902315719999	0.8826060576536653
39ºC (48H)	YLR282C	UWOP	Y55	-1.44882333489	0.168558263253	0.8826060576536653
39ºC (48H)	YLR283W	UWOP	Y55	0.854288081657	-0.659891624983	0.8826060576536653
39ºC (48H)	YLR284C	UWOP	Y55	0.568953102307	0.556390255203	0.8826060576536653
39ºC (48H)	YLR285W	UWOP	Y55	0.7048949042139999	0.431552772596	0.8826060576536653
39ºC (48H)	YLR286C	UWOP	Y55	0.6951088989669999	0.774237461409	0.8826060576536653
39ºC (48H)	YLR287C	UWOP	Y55	0.553967757875	0.221905784617	0.8826060576536653
39ºC (48H)	YLR287C-A	UWOP	Y55	-0.557659799257	0.513020008929	0.8826060576536653
39ºC (48H)	YLR289W	UWOP	Y55	-0.6702491536640001	-0.323227745036	0.8826060576536653
39ºC (48H)	YLR290C	UWOP	Y55	-0.044888212513699996	-0.310840165118	0.8826060576536653
39ºC (48H)	YLR292C	UWOP	Y55	-0.755774968407	-1.21585133253	0.8826060576536653
39ºC (48H)	YLR294C	UWOP	Y55	-1.84281558742	0.336295818855	0.8826060576536653
39ºC (48H)	YLR296W	UWOP	Y55	-0.6073541428320001	0.809255083207	0.8826060576536653
39ºC (48H)	YLR297W	UWOP	Y55	-0.4846282488050001	0.22529606162500002	0.8826060576536653
39ºC (48H)	YLR299W	UWOP	Y55	0.423075174996	0.475291841993	0.8826060576536653
39ºC (48H)	YLR300W	UWOP	Y55	1.1659161870799999	0.731367107632	0.8826060576536653
39ºC (48H)	YLR303W	UWOP	Y55	-0.265038277142	-0.181399251761	0.8826060576536653
39ºC (48H)	YLR306W	UWOP	Y55	0.061966856775	-0.580057421608	0.8826060576536653
39ºC (48H)	YLR307W	UWOP	Y55	-0.6732896583310001	0.0662022264343	0.8826060576536653
39ºC (48H)	YLR308W	UWOP	Y55	1.2982627255799999	0.164644470779	0.8826060576536653
39ºC (48H)	YLR309C	UWOP	Y55	0.0820860057036	1.14499690535	0.8826060576536653
39ºC (48H)	YLR311C	UWOP	Y55	-0.787103596948	1.65536733164	0.8826060576536653
39ºC (48H)	YLR312C	UWOP	Y55	0.10423901602499999	-0.4030307051300001	0.8826060576536653
39ºC (48H)	YLR313C	UWOP	Y55	1.12954062561	0.9648260479530001	0.8826060576536653
39ºC (48H)	YLR319C	UWOP	Y55	-2.37068377516	-2.2693389538	0.9517619359188856
39ºC (48H)	YLR320W	UWOP	Y55	-2.59830174599	-0.344517373957	0.8826060576536653
39ºC (48H)	YLR324W	UWOP	Y55	0.06947743672500001	1.17743200326	0.8826060576536653
39ºC (48H)	YLR325C	UWOP	Y55	1.10421146906	1.5378262982	0.8826060576536653
39ºC (48H)	YLR326W	UWOP	Y55	-0.0969867646669	1.0462620409999999	0.8826060576536653
39ºC (48H)	YLR327C	UWOP	Y55	-0.0698081582853	0.865077682054	0.8826060576536653
39ºC (48H)	YLR328W	UWOP	Y55	-1.3511019721000002	-1.80590355595	0.8826060576536653
39ºC (48H)	YLR329W	UWOP	Y55	0.434056045236	0.38527385306100004	0.8826060576536653
39ºC (48H)	YLR330W	UWOP	Y55	0.36062214228699996	1.30788184598	0.8826060576536653
39ºC (48H)	YLR332W	UWOP	Y55	0.0167753558258	0.211622934998	0.8826060576536653
39ºC (48H)	YLR333C	UWOP	Y55	1.01755098979	0.595546468692	0.8826060576536653
39ºC (48H)	YLR334C	UWOP	Y55	0.537894994857	0.44833270061	0.8826060576536653
39ºC (48H)	YLR335W	UWOP	Y55	1.03277332594	-1.03843979028	0.8826060576536653
39ºC (48H)	YLR337C	UWOP	Y55	-1.7818889033	-1.11895753568	0.8826060576536653
39ºC (48H)	YLR341W	UWOP	Y55	-1.04410777868	-0.193462206369	0.8826060576536653
39ºC (48H)	YLR342W	UWOP	Y55	0.187955006561	-2.5604707048299997	0.8826060576536653
39ºC (48H)	YLR343W	UWOP	Y55	-0.24712368460499998	-0.181485361292	0.8826060576536653
39ºC (48H)	YLR344W	UWOP	Y55	-0.46989742281	1.5049621766999999	0.8826060576536653
39ºC (48H)	YLR345W	UWOP	Y55	1.34557419745	1.8554218703099998	0.8826060576536653
39ºC (48H)	YLR346C	UWOP	Y55	1.17349230172	0.587041437968	0.8826060576536653
39ºC (48H)	YLR348C	UWOP	Y55	0.607431107988	-0.693848499288	0.8826060576536653
39ºC (48H)	YLR349W	UWOP	Y55	0.34857366627400005	1.55591463386	0.8826060576536653
39ºC (48H)	YLR350W	UWOP	Y55	0.741417537721	-0.31548703164999997	0.8826060576536653
39ºC (48H)	YLR351C	UWOP	Y55	0.207263354245	-0.00479622465558	0.8826060576536653
39ºC (48H)	YLR352W	UWOP	Y55	-0.7352344162000001	-0.9729614935240001	0.8826060576536653
39ºC (48H)	YLR353W	UWOP	Y55	-0.247386585385	0.9832999714239999	0.8826060576536653
39ºC (48H)	YLR354C	UWOP	Y55	0.36701177427599996	1.15326265826	0.8826060576536653
39ºC (48H)	YLR356W	UWOP	Y55	-0.503862679459	-0.24687983460700005	0.8826060576536653
39ºC (48H)	YLR360W	UWOP	Y55	1.1495637586	0.23348865954	0.8826060576536653
39ºC (48H)	YLR361C	UWOP	Y55	0.621524875863	1.94787912125	0.8826060576536653
39ºC (48H)	YLR363C	UWOP	Y55	0.283095369522	0.028302602467900007	0.8826060576536653
39ºC (48H)	YLR364W	UWOP	Y55	0.5168484539029999	0.39242399223200003	0.8826060576536653
39ºC (48H)	YLR365W	UWOP	Y55	1.13729505555	-0.67680871862	0.8826060576536653
39ºC (48H)	YLR366W	UWOP	Y55	-0.419074510961	-0.763885266947	0.8826060576536653
39ºC (48H)	YLR367W	UWOP	Y55	0.382942799482	0.765118233501	0.8826060576536653
39ºC (48H)	YLR368W	UWOP	Y55	-0.9252636718100001	-0.503890112583	0.8826060576536653
39ºC (48H)	YLR370C	UWOP	Y55	-2.68745559149	-6.325460575549999	0.8826060576536653
39ºC (48H)	YLR372W	UWOP	Y55	0.311670779175	-0.568388437154	0.8826060576536653
39ºC (48H)	YLR373C	UWOP	Y55	-1.15415728294	0.171013527924	0.8826060576536653
39ºC (48H)	YLR374C	UWOP	Y55	-0.7925490722249999	0.151673936959	0.8826060576536653
39ºC (48H)	YLR375W	UWOP	Y55	-0.219803340412	-1.4937725099	0.8826060576536653
39ºC (48H)	YLR376C	UWOP	Y55	0.170971616206	0.282931532804	0.8826060576536653
39ºC (48H)	YLR377C	UWOP	Y55	-0.336822382446	-0.257096387507	0.8826060576536653
39ºC (48H)	YLR380W	UWOP	Y55	0.587974164211	-0.648807880525	0.8826060576536653
39ºC (48H)	YLR381W	UWOP	Y55	-0.115291517201	-1.57229144735	0.8826060576536653
39ºC (48H)	YLR384C	UWOP	Y55	1.46213449667	2.12619367054	0.8826060576536653
39ºC (48H)	YLR385C	UWOP	Y55	-0.505422557417	0.00809277182113	0.8826060576536653
39ºC (48H)	YLR386W	UWOP	Y55	-0.934074277064	-4.289101244419999	0.8826060576536653
39ºC (48H)	YLR387C	UWOP	Y55	1.2787585358600002	-1.4821804906	0.8826060576536653
39ºC (48H)	YLR388W	UWOP	Y55	0.389340051783	-1.31728302545	0.8826060576536653
39ºC (48H)	YLR389C	UWOP	Y55	-0.587059726717	-1.14831250329	0.8826060576536653
39ºC (48H)	YLR390W	UWOP	Y55	-0.23833594028900001	0.141916888899	0.8826060576536653
39ºC (48H)	YLR390W-A	UWOP	Y55	0.680261482191	-0.7722157925159999	0.8826060576536653
39ºC (48H)	YLR391W	UWOP	Y55	0.47067317061700004	-0.9456944915180001	0.8826060576536653
39ºC (48H)	YLR392C	UWOP	Y55	-0.347397090031	-0.33519544573800003	0.8826060576536653
39ºC (48H)	YLR393W	UWOP	Y55	0.342019435536	0.00954672743645	0.8826060576536653
39ºC (48H)	YLR394W	UWOP	Y55	-0.1558917799	0.40627009995200003	0.8826060576536653
39ºC (48H)	YLR395C	UWOP	Y55	-0.19655376712900002	-2.5757509553599998	0.8826060576536653
39ºC (48H)	YLR398C	UWOP	Y55	-0.630685253458	-1.1628017653899998	0.8826060576536653
39ºC (48H)	YLR400W	UWOP	Y55	1.15954408181	-1.8133082135599998	0.8826060576536653
39ºC (48H)	YLR401C	UWOP	Y55	1.62802260244	-0.970021576981	0.8826060576536653
39ºC (48H)	YLR402W	UWOP	Y55	0.659381064048	-0.38152161121	0.8826060576536653
39ºC (48H)	YLR404W	UWOP	Y55	0.58104425207	0.452971946829	0.8826060576536653
39ºC (48H)	YLR405W	UWOP	Y55	0.0145685133405	0.977043694903	0.8826060576536653
39ºC (48H)	YLR406C	UWOP	Y55	-0.789239570528	0.37809323264	0.8826060576536653
39ºC (48H)	YLR407W	UWOP	Y55	1.28302819693	0.236821022174	0.8826060576536653
39ºC (48H)	YLR408C	UWOP	Y55	0.254305829089	-0.0307220516705	0.8826060576536653
39ºC (48H)	YLR410W	UWOP	Y55	-0.813347953024	-3.15664737336	0.8826060576536653
39ºC (48H)	YLR412W	UWOP	Y55	0.453922961822	-1.6670561288999999	0.8826060576536653
39ºC (48H)	YLR413W	UWOP	Y55	-0.230222593624	-0.279008595955	0.8826060576536653
39ºC (48H)	YLR414C	UWOP	Y55	-0.277422046903	-0.930186393652	0.8826060576536653
39ºC (48H)	YLR415C	UWOP	Y55	-0.035788035386800005	0.0330721560299	0.8826060576536653
39ºC (48H)	YLR416C	UWOP	Y55	-1.0585589392	-0.037039290691	0.8826060576536653
39ºC (48H)	YLR418C	UWOP	Y55	-4.02632391398	-4.43443050923	0.9258827150770405
39ºC (48H)	YLR420W	UWOP	Y55	0.285011116072	-0.7295717620190001	0.8826060576536653
39ºC (48H)	YLR421C	UWOP	Y55	0.43534235397699994	0.804824633549	0.8826060576536653
39ºC (48H)	YLR422W	UWOP	Y55	-0.315619625087	-0.598708136327	0.8826060576536653
39ºC (48H)	YLR423C	UWOP	Y55	-0.9125941403319999	0.522180386524	0.8826060576536653
39ºC (48H)	YLR425W	UWOP	Y55	-3.14440305532	0.422992113591	0.8826060576536653
39ºC (48H)	YLR426W	UWOP	Y55	-0.038961133490699996	-0.564675820929	0.8826060576536653
39ºC (48H)	YLR427W	UWOP	Y55	-0.111488981289	0.701695135017	0.8826060576536653
39ºC (48H)	YLR428C	UWOP	Y55	0.8279880973010001	1.3475044225900001	0.8826060576536653
39ºC (48H)	YLR429W	UWOP	Y55	-0.945939865579	-0.753524690141	0.8826060576536653
39ºC (48H)	YLR431C	UWOP	Y55	0.303504852355	-0.609079381571	0.8826060576536653
39ºC (48H)	YLR432W	UWOP	Y55	0.824855386853	0.442648709554	0.8826060576536653
39ºC (48H)	YLR433C	UWOP	Y55	0.416698497539	-0.17997044317699998	0.8826060576536653
39ºC (48H)	YLR434C	UWOP	Y55	-0.11804854624500001	0.211944512183	0.8826060576536653
39ºC (48H)	YLR435W	UWOP	Y55	-0.948026307127	-1.4375003126199999	0.8826060576536653
39ºC (48H)	YLR436C	UWOP	Y55	-0.0137820970958	0.606682031274	0.8826060576536653
39ºC (48H)	YLR437C	UWOP	Y55	0.412900533814	-0.370237452536	0.8826060576536653
39ºC (48H)	YLR438W	UWOP	Y55	0.08884141268989999	0.4865165622300001	0.8826060576536653
39ºC (48H)	YLR441C	UWOP	Y55	-0.8825975424060001	0.5359899167450001	0.8826060576536653
39ºC (48H)	YLR442C	UWOP	Y55	0.0723784896745	-1.86836954319	0.8826060576536653
39ºC (48H)	YLR443W	UWOP	Y55	-0.0628820563002	-0.5496706636850001	0.8826060576536653
39ºC (48H)	YLR444C	UWOP	Y55	-0.147092605115	0.217426564959	0.8826060576536653
39ºC (48H)	YLR445W	UWOP	Y55	0.232512497515	0.335641996047	0.8826060576536653
39ºC (48H)	YLR446W	UWOP	Y55	-0.620278954778	-1.14101605412	0.8826060576536653
39ºC (48H)	YLR449W	UWOP	Y55	0.807984777122	0.352047004688	0.8826060576536653
39ºC (48H)	YLR450W	UWOP	Y55	-1.2673715029700001	0.235433363277	0.8826060576536653
39ºC (48H)	YLR451W	UWOP	Y55	-0.09821515903380001	0.557273449416	0.8826060576536653
39ºC (48H)	YLR452C	UWOP	Y55	-0.158645760819	-0.641088504014	0.8826060576536653
39ºC (48H)	YLR453C	UWOP	Y55	-0.161556720175	0.03623687178999999	0.8826060576536653
39ºC (48H)	YLR454W	UWOP	Y55	-0.602423800678	-2.1126104635900003	0.8826060576536653
39ºC (48H)	YLR455W	UWOP	Y55	0.661717451845	-0.147795959954	0.8826060576536653
39ºC (48H)	YLR456W	UWOP	Y55	0.0925723176651	-0.988180019516	0.8826060576536653
39ºC (48H)	YLR460C	UWOP	Y55	1.28796539736	1.28439832911	0.9043780355341238
39ºC (48H)	YLR461W	UWOP	Y55	0.197101667594	-0.46866445625500003	0.8826060576536653
39ºC (48H)	YML001W	UWOP	Y55	0.9803570067560001	0.9028790039899999	0.8826060576536653
39ºC (48H)	YML002W	UWOP	Y55	0.8272222559	1.33683750923	0.8826060576536653
39ºC (48H)	YML003W	UWOP	Y55	0.7121852571349999	0.0457691206328	0.8826060576536653
39ºC (48H)	YML004C	UWOP	Y55	0.7909449964540001	0.494058385461	0.8826060576536653
39ºC (48H)	YML005W	UWOP	Y55	0.9696062699519999	0.728447765933	0.8826060576536653
39ºC (48H)	YML006C	UWOP	Y55	-0.394716944248	0.650735819575	0.8826060576536653
39ºC (48H)	YML007W	UWOP	Y55	0.0282911719992	0.678797620169	0.8826060576536653
39ºC (48H)	YML008C	UWOP	Y55	0.969943087763	0.721338014417	0.8826060576536653
39ºC (48H)	YML009C	UWOP	Y55	0.211750956247	0.311067250429	0.8826060576536653
39ºC (48H)	YML010C-B	UWOP	Y55	-3.10587627964	0.744861918948	0.7705708763154103
39ºC (48H)	YML011C	UWOP	Y55	0.857457369605	0.795075205802	0.8826060576536653
39ºC (48H)	YML013C-A	UWOP	Y55	-0.126476611814	-0.539394672347	0.8826060576536653
39ºC (48H)	YML013W	UWOP	Y55	0.7710757937739999	-0.427752522778	0.8826060576536653
39ºC (48H)	YML016C	UWOP	Y55	0.7103243768340001	0.571576013852	0.8826060576536653
39ºC (48H)	YML017W	UWOP	Y55	1.9886256939500002	0.15567155287	0.8826060576536653
39ºC (48H)	YML018C	UWOP	Y55	0.923915638538	-0.196204756819	0.8826060576536653
39ºC (48H)	YML019W	UWOP	Y55	-1.15314073326	-5.64268743838	0.8826060576536653
39ºC (48H)	YML020W	UWOP	Y55	0.21670187324499998	-0.0863891961437	0.8826060576536653
39ºC (48H)	YML021C	UWOP	Y55	0.388219865853	0.18644008844700002	0.8826060576536653
39ºC (48H)	YML022W	UWOP	Y55	1.20324352558	-0.590946086067	0.8826060576536653
39ºC (48H)	YML026C	UWOP	Y55	0.52574669275	0.487575785661	0.8826060576536653
39ºC (48H)	YML027W	UWOP	Y55	-0.013119891943900001	0.254515387681	0.8826060576536653
39ºC (48H)	YML028W	UWOP	Y55	0.207940037991	0.3881657616350001	0.8826060576536653
39ºC (48H)	YML029W	UWOP	Y55	0.133814210672	0.45960466678499995	0.8826060576536653
39ºC (48H)	YML030W	UWOP	Y55	-0.231180466899	-0.165677023116	0.8826060576536653
39ºC (48H)	YML032C	UWOP	Y55	-1.05382901127	0.49651365013300003	0.8826060576536653
39ºC (48H)	YML033W	UWOP	Y55	-1.7387746995200002	-0.0388056791167	0.8826060576536653
39ºC (48H)	YML034W	UWOP	Y55	-3.45247323686	-1.60666210462	0.8826060576536653
39ºC (48H)	YML035C	UWOP	Y55	-0.384046220725	-1.91761200224	0.8826060576536653
39ºC (48H)	YML035C-A	UWOP	Y55	-0.709069311374	0.887534742842	0.8826060576536653
39ºC (48H)	YML036W	UWOP	Y55	1.09993418768	-1.33361335503	0.8826060576536653
39ºC (48H)	YML037C	UWOP	Y55	0.256404463137	-0.0719807093646	0.8826060576536653
39ºC (48H)	YML038C	UWOP	Y55	0.29431780366599997	0.38476405415799997	0.8826060576536653
39ºC (48H)	YML041C	UWOP	Y55	0.394597305342	0.422018999691	0.8826060576536653
39ºC (48H)	YML042W	UWOP	Y55	-0.500494501356	0.7973209118800001	0.8826060576536653
39ºC (48H)	YML047C	UWOP	Y55	-0.179491125524	0.527057386492	0.8826060576536653
39ºC (48H)	YML048W	UWOP	Y55	0.290250842912	-0.30582218937100003	0.8826060576536653
39ºC (48H)	YML048W-A	UWOP	Y55	-0.3408596239810001	-0.347441287844	0.8826060576536653
39ºC (48H)	YML050W	UWOP	Y55	-0.34298645318599996	-0.56336665125	0.8826060576536653
39ºC (48H)	YML051W	UWOP	Y55	0.0822414600776	-0.21738465324099998	0.8826060576536653
39ºC (48H)	YML052W	UWOP	Y55	0.847688891076	-0.321331049267	0.8826060576536653
39ºC (48H)	YML053C	UWOP	Y55	-0.10363777337300001	0.8921473179680001	0.8826060576536653
39ºC (48H)	YML054C	UWOP	Y55	-0.502900233996	-1.90535701575	0.8826060576536653
39ºC (48H)	YML055W	UWOP	Y55	-2.5026767311500002	-5.943781223869999	0.8826060576536653
39ºC (48H)	YML056C	UWOP	Y55	0.22104087915399998	-0.0798357274373	0.8826060576536653
39ºC (48H)	YML057W	UWOP	Y55	-0.497190333878	0.0664613170576	0.8826060576536653
39ºC (48H)	YML058C-A	UWOP	Y55	0.872502152474	1.07433146191	0.8826060576536653
39ºC (48H)	YML058W	UWOP	Y55	0.157712272544	-1.71029149565	0.8826060576536653
39ºC (48H)	YML059C	UWOP	Y55	-1.8991495092299997	-1.05932935279	0.8826060576536653
39ºC (48H)	YML060W	UWOP	Y55	0.482664494287	0.29994540441	0.8826060576536653
39ºC (48H)	YML062C	UWOP	Y55	-0.178390752406	-0.09986724277280001	0.8826060576536653
39ºC (48H)	YML063W	UWOP	Y55	-0.54233458889	0.496837513412	0.8826060576536653
39ºC (48H)	YML066C	UWOP	Y55	0.750024680633	-1.02456015318	0.8826060576536653
39ºC (48H)	YML067C	UWOP	Y55	-0.31375493463000004	-0.258119033438	0.8826060576536653
39ºC (48H)	YML068W	UWOP	Y55	0.8357234764679999	-0.548086400727	0.8826060576536653
39ºC (48H)	YML070W	UWOP	Y55	-0.115146731265	-0.291353502123	0.8826060576536653
39ºC (48H)	YML071C	UWOP	Y55	-1.28982094345	-0.219147993541	0.8826060576536653
39ºC (48H)	YML072C	UWOP	Y55	-0.892314202811	-5.26991089773	0.8826060576536653
39ºC (48H)	YML074C	UWOP	Y55	-1.05916094389	-0.68180992968	0.8826060576536653
39ºC (48H)	YML075C	UWOP	Y55	-0.46711829485899997	1.0235237906899999	0.8826060576536653
39ºC (48H)	YML076C	UWOP	Y55	0.81922168986	1.22985365666	0.8826060576536653
39ºC (48H)	YML081C-A	UWOP	Y55	0.366619328185	-0.0393528175506	0.8826060576536653
39ºC (48H)	YML090W	UWOP	Y55	-1.1070172681000001	0.52932138132	0.8826060576536653
39ºC (48H)	YML094W	UWOP	Y55	-0.0302229212051	0.775763809993	0.8826060576536653
39ºC (48H)	YML095C	UWOP	Y55	-0.28680341356	-0.266479278226	0.8826060576536653
39ºC (48H)	YML096W	UWOP	Y55	-1.55329705654	-1.1625602014799998	0.8826060576536653
39ºC (48H)	YML097C	UWOP	Y55	-0.618190227135	-1.10770690638	0.8826060576536653
39ºC (48H)	YML099C	UWOP	Y55	1.72389375337	-2.01360050597	0.3418242861153924
39ºC (48H)	YML100W	UWOP	Y55	-0.441892012527	-0.555113090836	0.8826060576536653
39ºC (48H)	YML100W-A	UWOP	Y55	-0.323190405505	-0.544424078564	0.8826060576536653
39ºC (48H)	YML102C-A	UWOP	Y55	-0.325065002368	-1.02005197634	0.8826060576536653
39ºC (48H)	YML102W	UWOP	Y55	-0.20280013724399998	0.462103367237	0.8826060576536653
39ºC (48H)	YML103C	UWOP	Y55	-0.20440726113899998	-0.785177181961	0.8826060576536653
39ºC (48H)	YML104C	UWOP	Y55	0.0375338489689	-0.499918405735	0.8826060576536653
39ºC (48H)	YML107C	UWOP	Y55	0.602612022395	1.12727663078	0.8826060576536653
39ºC (48H)	YML108W	UWOP	Y55	0.035179934453300005	-0.0906481887716	0.8826060576536653
39ºC (48H)	YML109W	UWOP	Y55	-1.62865508838	-0.45287897901699997	0.8826060576536653
39ºC (48H)	YML111W	UWOP	Y55	0.976725927874	-0.33012869999	0.8826060576536653
39ºC (48H)	YML112W	UWOP	Y55	-0.0074061816694499984	-1.03840930903	0.8826060576536653
39ºC (48H)	YML113W	UWOP	Y55	0.279010120018	0.4830028361600001	0.8826060576536653
39ºC (48H)	YML116W	UWOP	Y55	0.641504573074	0.280654583444	0.8826060576536653
39ºC (48H)	YML117W	UWOP	Y55	0.0978577663799	-0.380417427937	0.8826060576536653
39ºC (48H)	YML117W-A	UWOP	Y55	-0.876140851668	-0.35002381173299996	0.8826060576536653
39ºC (48H)	YML118W	UWOP	Y55	0.511625491751	-0.6512578109780001	0.8826060576536653
39ºC (48H)	YML119W	UWOP	Y55	0.365629449598	-1.67445926245	0.8826060576536653
39ºC (48H)	YML120C	UWOP	Y55	-0.9522083345990001	0.127658522275	0.8826060576536653
39ºC (48H)	YML121W	UWOP	Y55	-0.163282720944	-0.7272262298469999	0.8826060576536653
39ºC (48H)	YML122C	UWOP	Y55	0.6014034408410001	-0.206143930347	0.8826060576536653
39ºC (48H)	YML123C	UWOP	Y55	0.160504355025	-0.802604074501	0.8826060576536653
39ºC (48H)	YML124C	UWOP	Y55	-3.4919091158199995	0.0229584773472	0.8826060576536653
39ºC (48H)	YML128C	UWOP	Y55	0.7624648407060001	1.1736591865600001	0.8826060576536653
39ºC (48H)	YML129C	UWOP	Y55	-0.864033699249	-0.4041074552790001	0.8826060576536653
39ºC (48H)	YML131W	UWOP	Y55	0.652966285029	0.384321314004	0.8826060576536653
39ºC (48H)	YMR002W	UWOP	Y55	-0.392500195356	0.895821832631	0.8826060576536653
39ºC (48H)	YMR003W	UWOP	Y55	0.558554423938	1.25238539651	0.8826060576536653
39ºC (48H)	YMR004W	UWOP	Y55	1.0352415451399999	0.426898285752	0.8826060576536653
39ºC (48H)	YMR006C	UWOP	Y55	1.51332623165	0.040463097074400003	0.8826060576536653
39ºC (48H)	YMR007W	UWOP	Y55	0.24191901120200002	-0.230118195343	0.8826060576536653
39ºC (48H)	YMR008C	UWOP	Y55	0.652560884406	-0.133866028796	0.8826060576536653
39ºC (48H)	YMR009W	UWOP	Y55	-0.453477173544	-1.6859019236200001	0.8826060576536653
39ºC (48H)	YMR010W	UWOP	Y55	0.7063038999860001	-0.04723907890430002	0.8826060576536653
39ºC (48H)	YMR011W	UWOP	Y55	1.6525638186899998	0.826912871215	0.8826060576536653
39ºC (48H)	YMR012W	UWOP	Y55	0.12821480508400002	0.06895468329099999	0.8826060576536653
39ºC (48H)	YMR015C	UWOP	Y55	0.7714263281460001	0.0657671065935	0.8826060576536653
39ºC (48H)	YMR016C	UWOP	Y55	-0.047786217338199995	2.3697579072	0.8826060576536653
39ºC (48H)	YMR017W	UWOP	Y55	-0.9616819070360001	-0.0761764533992	0.8826060576536653
39ºC (48H)	YMR018W	UWOP	Y55	-0.30671986217700004	0.345943134416	0.8826060576536653
39ºC (48H)	YMR019W	UWOP	Y55	1.05473659048	-0.00825051228883	0.8826060576536653
39ºC (48H)	YMR020W	UWOP	Y55	-0.6450777375810001	-0.265897086355	0.8826060576536653
39ºC (48H)	YMR021C	UWOP	Y55	0.7189178031829999	0.5349954659699999	0.8826060576536653
39ºC (48H)	YMR022W	UWOP	Y55	-0.33374072809099997	-1.3619235778100005	0.8826060576536653
39ºC (48H)	YMR023C	UWOP	Y55	1.43633440481	0.7593039351019999	0.8826060576536653
39ºC (48H)	YMR025W	UWOP	Y55	-0.835163383503	1.8216676963099998	0.8826060576536653
39ºC (48H)	YMR026C	UWOP	Y55	0.411185201482	0.22468110241099998	0.8826060576536653
39ºC (48H)	YMR027W	UWOP	Y55	0.39329423191299995	1.00776574657	0.8826060576536653
39ºC (48H)	YMR029C	UWOP	Y55	0.48157021742	-0.498798219805	0.8826060576536653
39ºC (48H)	YMR030W	UWOP	Y55	-0.15569136568199998	-0.352623100309	0.8826060576536653
39ºC (48H)	YMR031C	UWOP	Y55	0.35342856733499994	0.6894553891609999	0.8826060576536653
39ºC (48H)	YMR031W-A	UWOP	Y55	0.79424763987	0.283131947022	0.8826060576536653
39ºC (48H)	YMR034C	UWOP	Y55	1.0803202654700002	0.5219517771509999	0.8826060576536653
39ºC (48H)	YMR035W	UWOP	Y55	-0.9529048311570001	-0.245671253052	0.8826060576536653
39ºC (48H)	YMR036C	UWOP	Y55	0.0160796212992	0.8347869400679999	0.8826060576536653
39ºC (48H)	YMR037C	UWOP	Y55	0.7892349983399999	0.0926066090711	0.8826060576536653
39ºC (48H)	YMR038C	UWOP	Y55	0.207299169714	-2.7176152641000004	0.8826060576536653
39ºC (48H)	YMR039C	UWOP	Y55	-1.25664743726	-2.4026578441599997	0.8826060576536653
39ºC (48H)	YMR040W	UWOP	Y55	0.435356832571	0.638567704656	0.8826060576536653
39ºC (48H)	YMR041C	UWOP	Y55	2.44855727214	2.2437042227200004	0.9441090820966764
39ºC (48H)	YMR042W	UWOP	Y55	2.32229783923	0.738554586334	0.8826060576536653
39ºC (48H)	YMR044W	UWOP	Y55	0.33315853621999997	1.4234263575600001	0.8826060576536653
39ºC (48H)	YMR048W	UWOP	Y55	-0.8468117931129999	-2.46697099514	0.8826060576536653
39ºC (48H)	YMR052C-A	UWOP	Y55	0.11748311906199999	0.530980323341	0.8826060576536653
39ºC (48H)	YMR052W	UWOP	Y55	1.05940098373	0.318329408194	0.8826060576536653
39ºC (48H)	YMR053C	UWOP	Y55	0.193214546214	1.26365431456	0.8826060576536653
39ºC (48H)	YMR054W	UWOP	Y55	1.1887580736499999	2.04534444154	0.8826060576536653
39ºC (48H)	YMR055C	UWOP	Y55	-0.7163573781999999	-1.9053509194999998	0.8826060576536653
39ºC (48H)	YMR056C	UWOP	Y55	0.8612179937989999	0.859354065374	0.8826060576536653
39ºC (48H)	YMR057C	UWOP	Y55	0.483716859437	1.5546885255899998	0.8826060576536653
39ºC (48H)	YMR058W	UWOP	Y55	0.825862792159	0.602172330367	0.8826060576536653
39ºC (48H)	YMR060C	UWOP	Y55	-3.2013603186900004	-1.53878264741	0.8826060576536653
39ºC (48H)	YMR063W	UWOP	Y55	0.5577901066	2.75707629009	0.8826060576536653
39ºC (48H)	YMR065W	UWOP	Y55	0.7997114038959999	0.036713141318099995	0.8826060576536653
39ºC (48H)	YMR067C	UWOP	Y55	0.528150139297	-1.4787528740600002	0.8826060576536653
39ºC (48H)	YMR068W	UWOP	Y55	0.52080034794	0.577367451313	0.8826060576536653
39ºC (48H)	YMR070W	UWOP	Y55	-1.07809208611	-1.59575438938	0.8826060576536653
39ºC (48H)	YMR073C	UWOP	Y55	-0.182832632533	-0.904030433201	0.8826060576536653
39ºC (48H)	YMR074C	UWOP	Y55	-0.45729952226899995	-1.60781429586	0.8826060576536653
39ºC (48H)	YMR075C-A	UWOP	Y55	0.525833564312	0.703078221726	0.8826060576536653
39ºC (48H)	YMR075W	UWOP	Y55	1.1324797801200002	-2.9243779638200005	0.18362818328713773
39ºC (48H)	YMR078C	UWOP	Y55	-1.48521642308	-3.0298286095200004	0.8826060576536653
39ºC (48H)	YMR080C	UWOP	Y55	0.719618109898	0.9316990256730001	0.8826060576536653
39ºC (48H)	YMR085W	UWOP	Y55	0.522931749332	-1.17154683595	0.8826060576536653
39ºC (48H)	YMR086C-A	UWOP	Y55	0.528640887419	-0.140518561565	0.8826060576536653
39ºC (48H)	YMR086W	UWOP	Y55	1.08831473526	0.226464255524	0.8826060576536653
39ºC (48H)	YMR087W	UWOP	Y55	0.385493318059	-0.358748307456	0.8826060576536653
39ºC (48H)	YMR088C	UWOP	Y55	0.115051477359	0.24085521558400005	0.8826060576536653
39ºC (48H)	YMR092C	UWOP	Y55	-0.199351183829	-1.0041697211299998	0.8826060576536653
39ºC (48H)	YMR095C	UWOP	Y55	0.0942663131225	0.015089742712100004	0.8826060576536653
39ºC (48H)	YMR096W	UWOP	Y55	0.8586065127220001	1.00886230953	0.8826060576536653
39ºC (48H)	YMR099C	UWOP	Y55	0.126274673534	-5.745460306290001	0.3783906552414463
39ºC (48H)	YMR100W	UWOP	Y55	-0.707340262479	-0.722228828943	0.8826060576536653
39ºC (48H)	YMR101C	UWOP	Y55	0.0298472398013	0.251083198954	0.8826060576536653
39ºC (48H)	YMR102C	UWOP	Y55	0.4742989152800001	0.8259908134080001	0.8826060576536653
39ºC (48H)	YMR103C	UWOP	Y55	0.5248162526	-0.5652092428000001	0.8826060576536653
39ºC (48H)	YMR104C	UWOP	Y55	0.181199599575	-0.0824906442947	0.8826060576536653
39ºC (48H)	YMR105C	UWOP	Y55	-0.11991399873299999	-0.521488462154	0.8826060576536653
39ºC (48H)	YMR106C	UWOP	Y55	-2.0590617659799997	-1.66007058848	0.9267869496929668
39ºC (48H)	YMR107W	UWOP	Y55	0.443394738142	-1.3405585078	0.8826060576536653
39ºC (48H)	YMR109W	UWOP	Y55	-0.27395709083299996	-0.560464074238	0.8826060576536653
39ºC (48H)	YMR110C	UWOP	Y55	0.240312649338	0.811519078036	0.8826060576536653
39ºC (48H)	YMR111C	UWOP	Y55	0.786846792419	0.881281514446	0.8826060576536653
39ºC (48H)	YMR114C	UWOP	Y55	0.00424984825296	-0.145063315909	0.8826060576536653
39ºC (48H)	YMR115W	UWOP	Y55	-0.6935223499150001	-3.4129177189999997	0.8826060576536653
39ºC (48H)	YMR116C	UWOP	Y55	0.7449442183230001	0.24028978840100002	0.8826060576536653
39ºC (48H)	YMR118C	UWOP	Y55	0.901673470561	-0.6364492577950001	0.8826060576536653
39ºC (48H)	YMR119W	UWOP	Y55	0.358131824179	0.7574270521459999	0.8826060576536653
39ºC (48H)	YMR119W-A	UWOP	Y55	0.405762587143	0.303274718919	0.8826060576536653
39ºC (48H)	YMR120C	UWOP	Y55	0.0159119744253	0.8766636051019999	0.8826060576536653
39ºC (48H)	YMR121C	UWOP	Y55	0.413774583652	0.19164552388099998	0.8826060576536653
39ºC (48H)	YMR122C	UWOP	Y55	0.102378897756	0.7010763656460001	0.8826060576536653
39ºC (48H)	YMR123W	UWOP	Y55	-0.20952887313700005	-2.16758111151	0.8826060576536653
39ºC (48H)	YMR124W	UWOP	Y55	-1.23580435865	1.4097913324899998	0.8826060576536653
39ºC (48H)	YMR126C	UWOP	Y55	0.20025190476100002	1.32486904649	0.8826060576536653
39ºC (48H)	YMR127C	UWOP	Y55	-0.573657121182	-0.018118054879400002	0.8826060576536653
39ºC (48H)	YMR129W	UWOP	Y55	0.8434337086049999	0.0781386838549	0.8826060576536653
39ºC (48H)	YMR130W	UWOP	Y55	1.57842275074	-0.800096229674	0.8826060576536653
39ºC (48H)	YMR132C	UWOP	Y55	-0.0130383546007	-0.7732148154780001	0.8826060576536653
39ºC (48H)	YMR133W	UWOP	Y55	0.369431223478	-0.0517762129366	0.8826060576536653
39ºC (48H)	YMR135C	UWOP	Y55	0.0602477142865	0.573404126808	0.8826060576536653
39ºC (48H)	YMR135W-A	UWOP	Y55	0.0147803580266	-0.629013356907	0.8826060576536653
39ºC (48H)	YMR136W	UWOP	Y55	0.19467078792300002	0.0346030768009	0.8826060576536653
39ºC (48H)	YMR137C	UWOP	Y55	-0.21126325625	1.19758239547	0.8826060576536653
39ºC (48H)	YMR138W	UWOP	Y55	-1.82492461785	1.50481739076	0.6767052783289783
39ºC (48H)	YMR139W	UWOP	Y55	0.7804221069930001	0.496906858255	0.8826060576536653
39ºC (48H)	YMR140W	UWOP	Y55	-0.031270714166900006	-0.22874501504	0.8826060576536653
39ºC (48H)	YMR141C	UWOP	Y55	-1.3835614550100002	-1.42514245192	0.9142618847717306
39ºC (48H)	YMR143W	UWOP	Y55	0.0769064793318	-0.645527336016	0.8826060576536653
39ºC (48H)	YMR144W	UWOP	Y55	-0.201447531784	-1.01093960671	0.8826060576536653
39ºC (48H)	YMR145C	UWOP	Y55	-0.15465957537699998	2.06423443407	0.8826060576536653
39ºC (48H)	YMR147W	UWOP	Y55	1.10763298935	-1.0194621641500001	0.8826060576536653
39ºC (48H)	YMR148W	UWOP	Y55	-0.180166285207	0.6903774469670001	0.8826060576536653
39ºC (48H)	YMR152W	UWOP	Y55	0.113100677372	1.44801939192	0.8826060576536653
39ºC (48H)	YMR153C-A	UWOP	Y55	0.74737890815	0.72108273395	0.8826060576536653
39ºC (48H)	YMR153W	UWOP	Y55	0.8625866019149999	0.912377723458	0.8826060576536653
39ºC (48H)	YMR154C	UWOP	Y55	0.162884178603	-0.814996226606	0.8826060576536653
39ºC (48H)	YMR155W	UWOP	Y55	-0.154592516627	0.5103338487910001	0.8826060576536653
39ºC (48H)	YMR156C	UWOP	Y55	2.30070644594	0.234123431567	0.8826060576536653
39ºC (48H)	YMR157C	UWOP	Y55	1.07482525816	-1.08609189011	0.8826060576536653
39ºC (48H)	YMR158C-B	UWOP	Y55	0.800846830451	0.575048590235	0.8826060576536653
39ºC (48H)	YMR158W-A	UWOP	Y55	0.11250324487600001	-0.311946634486	0.8826060576536653
39ºC (48H)	YMR159C	UWOP	Y55	0.675416487536	-2.46286745689	0.8826060576536653
39ºC (48H)	YMR160W	UWOP	Y55	0.9813644120620001	-1.28679186925	0.8826060576536653
39ºC (48H)	YMR161W	UWOP	Y55	-0.21605109856199997	-0.0161901158297	0.8826060576536653
39ºC (48H)	YMR162C	UWOP	Y55	0.393085435352	-0.101909486509	0.8826060576536653
39ºC (48H)	YMR163C	UWOP	Y55	1.01145778795	-0.783463373691	0.8826060576536653
39ºC (48H)	YMR164C	UWOP	Y55	0.68220770999	-1.19633114016	0.8826060576536653
39ºC (48H)	YMR166C	UWOP	Y55	0.506212021787	-0.745675006287	0.8826060576536653
39ºC (48H)	YMR167W	UWOP	Y55	0.139391517353	-1.77469380428	0.8826060576536653
39ºC (48H)	YMR169C	UWOP	Y55	-0.463321855197	0.29574585021899996	0.8826060576536653
39ºC (48H)	YMR170C	UWOP	Y55	-0.0431004872131	-0.652676713156	0.8826060576536653
39ºC (48H)	YMR171C	UWOP	Y55	0.25495584174	0.8620790891060001	0.8826060576536653
39ºC (48H)	YMR172C-A	UWOP	Y55	-0.7320163582529999	-0.849848487624	0.8826060576536653
39ºC (48H)	YMR172W	UWOP	Y55	0.282743311087	-0.112561921282	0.8826060576536653
39ºC (48H)	YMR173W	UWOP	Y55	-0.605325615658	-0.894140029673	0.8826060576536653
39ºC (48H)	YMR173W-A	UWOP	Y55	-2.29555587675	-3.67616979491	0.8826060576536653
39ºC (48H)	YMR174C	UWOP	Y55	-0.513169367053	-0.20111223803599998	0.8826060576536653
39ºC (48H)	YMR175W	UWOP	Y55	-0.127040514936	0.7701583081550001	0.8826060576536653
39ºC (48H)	YMR176W	UWOP	Y55	-0.11081077348099999	0.133140575051	0.8826060576536653
39ºC (48H)	YMR177W	UWOP	Y55	-0.366112577407	0.43837142817599994	0.8826060576536653
39ºC (48H)	YMR178W	UWOP	Y55	-0.7430559048980001	0.0138788750639	0.8826060576536653
39ºC (48H)	YMR179W	UWOP	Y55	-0.25181703504299996	-0.283480195301	0.8826060576536653
39ºC (48H)	YMR180C	UWOP	Y55	-0.617505161046	0.34547143707500005	0.8826060576536653
39ºC (48H)	YMR181C	UWOP	Y55	-0.962330395626	-0.0207074370497	0.8826060576536653
39ºC (48H)	YMR182C	UWOP	Y55	0.318808725847	0.6286994000339999	0.8826060576536653
39ºC (48H)	YMR183C	UWOP	Y55	0.0515247426258	-1.7075306564500001	0.8826060576536653
39ºC (48H)	YMR186W	UWOP	Y55	-1.6390019486200005	-3.3461172980400002	0.8826060576536653
39ºC (48H)	YMR187C	UWOP	Y55	-0.039506747862	-2.32140397658	0.8826060576536653
39ºC (48H)	YMR188C	UWOP	Y55	0.336509949635	0.0598948938201	0.8826060576536653
39ºC (48H)	YMR189W	UWOP	Y55	-0.9932208562010001	-1.8560116824900001	0.8826060576536653
39ºC (48H)	YMR190C	UWOP	Y55	-1.72875551271	-0.933854812065	0.8826060576536653
39ºC (48H)	YMR191W	UWOP	Y55	-0.587341678278	-0.22791516301399997	0.8826060576536653
39ºC (48H)	YMR192W	UWOP	Y55	-0.144039145916	-0.72097223942	0.8826060576536653
39ºC (48H)	YMR193C-A	UWOP	Y55	0.457393252112	-0.0132052394434	0.8826060576536653
39ºC (48H)	YMR194C-A	UWOP	Y55	-1.3061261259899999	0.32673766095	0.8826060576536653
39ºC (48H)	YMR194W	UWOP	Y55	0.7498494134460001	-0.503922879927	0.8826060576536653
39ºC (48H)	YMR195W	UWOP	Y55	0.398783142971	-0.335949094639	0.8826060576536653
39ºC (48H)	YMR196W	UWOP	Y55	-0.5727503039999999	-0.7943779472120001	0.8826060576536653
39ºC (48H)	YMR198W	UWOP	Y55	-0.24611246914299997	-0.928974001942	0.8826060576536653
39ºC (48H)	YMR199W	UWOP	Y55	-0.267844838217	-0.06262753786439999	0.8826060576536653
39ºC (48H)	YMR201C	UWOP	Y55	-1.2362989169299998	-1.4236145792700001	0.8826060576536653
39ºC (48H)	YMR202W	UWOP	Y55	-0.06141895630990001	0.327082861104	0.8826060576536653
39ºC (48H)	YMR204C	UWOP	Y55	0.955822648794	-1.31362603751	0.8826060576536653
39ºC (48H)	YMR206W	UWOP	Y55	-0.09387310500019999	-0.28060124125700003	0.8826060576536653
39ºC (48H)	YMR207C	UWOP	Y55	0.38957704350100003	-0.308585314665	0.8826060576536653
39ºC (48H)	YMR209C	UWOP	Y55	-0.16547508483599999	0.52081254044	0.8826060576536653
39ºC (48H)	YMR210W	UWOP	Y55	-0.0493156140467	0.0620903058367	0.8826060576536653
39ºC (48H)	YMR214W	UWOP	Y55	-2.24702210676	-3.1444914509400004	0.8826060576536653
39ºC (48H)	YMR215W	UWOP	Y55	0.36219726087	-0.334818240271	0.8826060576536653
39ºC (48H)	YMR216C	UWOP	Y55	0.789273861934	-0.195342899481	0.8826060576536653
39ºC (48H)	YMR219W	UWOP	Y55	0.43572565569300004	0.0321942960357	0.8826060576536653
39ºC (48H)	YMR221C	UWOP	Y55	0.273768869115	-0.264958263861	0.8826060576536653
39ºC (48H)	YMR222C	UWOP	Y55	-0.176806489448	1.55807270635	0.8826060576536653
39ºC (48H)	YMR223W	UWOP	Y55	0.812479237404	-1.20269714918	0.8826060576536653
39ºC (48H)	YMR224C	UWOP	Y55	-0.148630384167	-0.434426392421	0.8826060576536653
39ºC (48H)	YMR225C	UWOP	Y55	-1.51972272192	-0.06989884000350001	0.8826060576536653
39ºC (48H)	YMR226C	UWOP	Y55	1.38336180282	0.07810210635510001	0.8826060576536653
39ºC (48H)	YMR230W	UWOP	Y55	0.698033574885	-0.10738087084799999	0.8826060576536653
39ºC (48H)	YMR232W	UWOP	Y55	0.0591130497628	0.0897497539339	0.8826060576536653
39ºC (48H)	YMR233W	UWOP	Y55	-0.07377986513389999	-0.0971681281032	0.8826060576536653
39ºC (48H)	YMR234W	UWOP	Y55	0.613970098101	-0.033186460716599996	0.8826060576536653
39ºC (48H)	YMR237W	UWOP	Y55	0.338328918217	0.0837472338176	0.8826060576536653
39ºC (48H)	YMR238W	UWOP	Y55	-0.847750615607	-0.899982523228	0.8826060576536653
39ºC (48H)	YMR241W	UWOP	Y55	-0.7637595317910001	-1.0447524571100002	0.8826060576536653
39ºC (48H)	YMR243C	UWOP	Y55	-0.608449181731	-1.00133420287	0.8826060576536653
39ºC (48H)	YMR244C-A	UWOP	Y55	1.07081087756	-0.5120468950289999	0.8826060576536653
39ºC (48H)	YMR245W	UWOP	Y55	-0.09243134188480001	0.683293604514	0.8826060576536653
39ºC (48H)	YMR246W	UWOP	Y55	-0.440090570664	-0.857339254762	0.8826060576536653
39ºC (48H)	YMR247C	UWOP	Y55	0.13872855017000002	0.379621105286	0.8826060576536653
39ºC (48H)	YMR250W	UWOP	Y55	0.501432561819	-0.0904264376793	0.8826060576536653
39ºC (48H)	YMR251W	UWOP	Y55	-1.04307217821	-1.08196930108	0.8826060576536653
39ºC (48H)	YMR251W-A	UWOP	Y55	0.988267653109	0.226912329896	0.8826060576536653
39ºC (48H)	YMR252C	UWOP	Y55	0.749938571102	0.0028538070122500004	0.8826060576536653
39ºC (48H)	YMR253C	UWOP	Y55	-0.039895383796900004	-0.026240545919099998	0.8826060576536653
39ºC (48H)	YMR254C	UWOP	Y55	0.5319740120840001	-1.61679940627	0.8826060576536653
39ºC (48H)	YMR255W	UWOP	Y55	0.222459019301	1.64104419236	0.8826060576536653
39ºC (48H)	YMR256C	UWOP	Y55	-2.03037509977	-1.46140980496	0.8826060576536653
39ºC (48H)	YMR258C	UWOP	Y55	-2.78089814883	-0.23505615781	0.8826060576536653
39ºC (48H)	YMR259C	UWOP	Y55	-0.0203797636143	0.405133149335	0.8826060576536653
39ºC (48H)	YMR261C	UWOP	Y55	0.598625836953	1.32134388995	0.8826060576536653
39ºC (48H)	YMR262W	UWOP	Y55	-1.13678373259	-0.405034847304	0.8826060576536653
39ºC (48H)	YMR263W	UWOP	Y55	-0.657703071247	-3.25304584991	0.8826060576536653
39ºC (48H)	YMR264W	UWOP	Y55	0.749406673293	-0.9649014890459999	0.8826060576536653
39ºC (48H)	YMR265C	UWOP	Y55	0.29274344711399997	-0.36158611181199996	0.8826060576536653
39ºC (48H)	YMR266W	UWOP	Y55	-0.240828544491	0.429506718704	0.8826060576536653
39ºC (48H)	YMR269W	UWOP	Y55	0.911774956743	0.13389422395300002	0.8826060576536653
39ºC (48H)	YMR271C	UWOP	Y55	-0.514823736886	-0.647815715844	0.8826060576536653
39ºC (48H)	YMR272C	UWOP	Y55	0.144952821379	-1.5760726463799999	0.8826060576536653
39ºC (48H)	YMR273C	UWOP	Y55	0.159495425657	0.8935867949899999	0.8826060576536653
39ºC (48H)	YMR274C	UWOP	Y55	0.496986871536	-0.0858329133349	0.8826060576536653
39ºC (48H)	YMR275C	UWOP	Y55	0.133135240833	0.46132609536700003	0.8826060576536653
39ºC (48H)	YMR276W	UWOP	Y55	-0.626833185515	-0.811468783974	0.8826060576536653
39ºC (48H)	YMR278W	UWOP	Y55	0.196585772441	0.709794765119	0.8826060576536653
39ºC (48H)	YMR279C	UWOP	Y55	0.42822650621200004	1.1754674867100001	0.8826060576536653
39ºC (48H)	YMR280C	UWOP	Y55	-0.84174123721	0.224800741316	0.8826060576536653
39ºC (48H)	YMR283C	UWOP	Y55	0.338767848214	0.666288115253	0.8826060576536653
39ºC (48H)	YMR284W	UWOP	Y55	-1.37872712879	0.940744336551	0.8826060576536653
39ºC (48H)	YMR285C	UWOP	Y55	0.372992957517	0.283464192644	0.8826060576536653
39ºC (48H)	YMR289W	UWOP	Y55	0.883781738961	-1.0237996459999998	0.8826060576536653
39ºC (48H)	YMR291W	UWOP	Y55	-0.0164011984846	0.44813076233000004	0.8826060576536653
39ºC (48H)	YMR292W	UWOP	Y55	0.5732707713399999	-0.4860852525460001	0.8826060576536653
39ºC (48H)	YMR294W	UWOP	Y55	-0.746866061122	1.2243700798200001	0.8826060576536653
39ºC (48H)	YMR294W-A	UWOP	Y55	0.344157695209	-1.11122520463	0.8826060576536653
39ºC (48H)	YMR295C	UWOP	Y55	-0.224260461164	-0.966841620596	0.8826060576536653
39ºC (48H)	YMR297W	UWOP	Y55	-0.390740665212	-3.0550945174799997	0.8826060576536653
39ºC (48H)	YMR300C	UWOP	Y55	1.36644470919	0.805475408232	0.8826060576536653
39ºC (48H)	YMR302C	UWOP	Y55	-0.646684861477	-0.13271764771	0.8826060576536653
39ºC (48H)	YMR303C	UWOP	Y55	0.8699699226469999	-0.47544729636699995	0.8826060576536653
39ºC (48H)	YMR304C-A	UWOP	Y55	0.94663864823	-0.6465080702279999	0.8826060576536653
39ºC (48H)	YMR304W	UWOP	Y55	0.312617984013	-0.863382924566	0.8826060576536653
39ºC (48H)	YMR305C	UWOP	Y55	0.5566645864509999	-0.0330332924364	0.8826060576536653
39ºC (48H)	YMR306W	UWOP	Y55	-0.277264306436	-1.28597725785	0.8826060576536653
39ºC (48H)	YMR307W	UWOP	Y55	-0.691551737116	-0.698525847069	0.8826060576536653
39ºC (48H)	YMR310C	UWOP	Y55	0.861627966609	1.1622477686700001	0.8826060576536653
39ºC (48H)	YMR311C	UWOP	Y55	-0.501177281352	-0.7786572426299999	0.8826060576536653
39ºC (48H)	YMR313C	UWOP	Y55	0.255281991113	1.15671923199	0.8826060576536653
39ºC (48H)	YMR315W	UWOP	Y55	-0.619394998533	-1.09638388411	0.8826060576536653
39ºC (48H)	YMR316C-A	UWOP	Y55	-0.8941720349860001	0.25513949126999996	0.8826060576536653
39ºC (48H)	YMR316C-B	UWOP	Y55	0.639513385431	-1.7336949992400001	0.8826060576536653
39ºC (48H)	YMR316W	UWOP	Y55	0.127109859779	0.492275232348	0.8826060576536653
39ºC (48H)	YMR317W	UWOP	Y55	1.02412198521	-1.4963977075400001	0.8826060576536653
39ºC (48H)	YMR318C	UWOP	Y55	0.143071366235	0.905140712725	0.8826060576536653
39ºC (48H)	YMR319C	UWOP	Y55	0.299713746911	0.623646370849	0.8826060576536653
39ºC (48H)	YMR320W	UWOP	Y55	-0.4335302436770001	-3.95590003445	0.8826060576536653
39ºC (48H)	YMR322C	UWOP	Y55	1.18274412306	-0.275138239262	0.8826060576536653
39ºC (48H)	YMR326C	UWOP	Y55	-1.8268624633099997	-0.06940199563180001	0.8826060576536653
39ºC (48H)	YNL001W	UWOP	Y55	-0.7972165136	-1.51097307916	0.8826060576536653
39ºC (48H)	YNL003C	UWOP	Y55	0.8991252380779999	-0.506539695222	0.8826060576536653
39ºC (48H)	YNL004W	UWOP	Y55	0.7598884130670001	-0.18566281657699998	0.8826060576536653
39ºC (48H)	YNL008C	UWOP	Y55	-0.675361621286	-0.446205871405	0.8826060576536653
39ºC (48H)	YNL009W	UWOP	Y55	0.832862049144	0.580371378481	0.8826060576536653
39ºC (48H)	YNL010W	UWOP	Y55	-0.267307606189	0.20615917097199998	0.8826060576536653
39ºC (48H)	YNL011C	UWOP	Y55	-0.411228637263	0.47878727931299997	0.8826060576536653
39ºC (48H)	YNL012W	UWOP	Y55	-0.872348984193	-0.866680995794	0.8826060576536653
39ºC (48H)	YNL013C	UWOP	Y55	-0.584496253609	1.10924620949	0.8826060576536653
39ºC (48H)	YNL014W	UWOP	Y55	0.448117045767	0.277445669872	0.8826060576536653
39ºC (48H)	YNL015W	UWOP	Y55	-0.3852342274360001	-1.39384811478	0.8826060576536653
39ºC (48H)	YNL016W	UWOP	Y55	0.508176538336	-1.4270924898800001	0.8826060576536653
39ºC (48H)	YNL020C	UWOP	Y55	0.913784433136	0.11576397657299999	0.8826060576536653
39ºC (48H)	YNL021W	UWOP	Y55	-0.686232759026	-2.2955010105	0.8826060576536653
39ºC (48H)	YNL022C	UWOP	Y55	0.948320451188	-1.52450599204	0.8826060576536653
39ºC (48H)	YNL023C	UWOP	Y55	1.30624119271	-2.3499877685799997	0.3986386134174727
39ºC (48H)	YNL027W	UWOP	Y55	-1.84780460598	-1.32963783802	0.8826060576536653
39ºC (48H)	YNL028W	UWOP	Y55	-0.8487953604440001	0.574093765085	0.8826060576536653
39ºC (48H)	YNL029C	UWOP	Y55	0.15157182477199999	0.026043179826599996	0.8826060576536653
39ºC (48H)	YNL030W	UWOP	Y55	0.194446750737	-1.4107255828	0.8826060576536653
39ºC (48H)	YNL031C	UWOP	Y55	-1.4904386232	-2.619422966	0.8826060576536653
39ºC (48H)	YNL032W	UWOP	Y55	-0.217016592149	-0.17103867495499994	0.8826060576536653
39ºC (48H)	YNL034W	UWOP	Y55	-0.115709872355	0.617560027296	0.8826060576536653
39ºC (48H)	YNL035C	UWOP	Y55	0.183371388623	-0.6755010730040001	0.8826060576536653
39ºC (48H)	YNL037C	UWOP	Y55	0.919997273876	-2.16297996685	0.8826060576536653
39ºC (48H)	YNL040W	UWOP	Y55	-0.778965103253	0.0698218748477	0.8826060576536653
39ºC (48H)	YNL041C	UWOP	Y55	-0.647462133347	-0.34242788428300003	0.8826060576536653
39ºC (48H)	YNL042W	UWOP	Y55	0.10847514771500001	0.85120490324	0.8826060576536653
39ºC (48H)	YNL043C	UWOP	Y55	0.400669932333	-0.338776230558	0.8826060576536653
39ºC (48H)	YNL044W	UWOP	Y55	0.634265276247	0.0236077279679	0.8826060576536653
39ºC (48H)	YNL045W	UWOP	Y55	-0.9702509483859999	-0.34997199360799996	0.8826060576536653
39ºC (48H)	YNL046W	UWOP	Y55	-0.741821414281	-1.06346718245	0.8826060576536653
39ºC (48H)	YNL047C	UWOP	Y55	0.47354679044200004	-0.765350653031	0.8826060576536653
39ºC (48H)	YNL049C	UWOP	Y55	-0.008852516972329999	-1.98042623776	0.8826060576536653
39ºC (48H)	YNL050C	UWOP	Y55	0.45671047211599997	-0.043585139084900006	0.8826060576536653
39ºC (48H)	YNL051W	UWOP	Y55	0.71016282621	0.427953699026	0.8826060576536653
39ºC (48H)	YNL052W	UWOP	Y55	0.321931529888	-0.538236384855	0.8826060576536653
39ºC (48H)	YNL053W	UWOP	Y55	0.43539645819600004	-1.54771822579	0.8826060576536653
39ºC (48H)	YNL054W	UWOP	Y55	0.822242381714	0.387483743671	0.8826060576536653
39ºC (48H)	YNL056W	UWOP	Y55	-0.240398758869	-0.429252962299	0.8826060576536653
39ºC (48H)	YNL057W	UWOP	Y55	-1.68707164158	-0.154976580375	0.8826060576536653
39ºC (48H)	YNL058C	UWOP	Y55	0.201369804597	-0.00972961493524	0.8826060576536653
39ºC (48H)	YNL063W	UWOP	Y55	-1.9500356696799999	-1.3077675413	0.8826060576536653
39ºC (48H)	YNL064C	UWOP	Y55	-1.0447036871100002	-0.36898543520000004	0.8826060576536653
39ºC (48H)	YNL065W	UWOP	Y55	-0.813664958022	-0.302434960487	0.8826060576536653
39ºC (48H)	YNL066W	UWOP	Y55	0.584445959547	-0.538382694854	0.8826060576536653
39ºC (48H)	YNL067W	UWOP	Y55	1.06528386494	0.4234142789	0.8826060576536653
39ºC (48H)	YNL068C	UWOP	Y55	-1.1190466933299998	-2.24086337024	0.8826060576536653
39ºC (48H)	YNL069C	UWOP	Y55	-2.4499700780700002	-0.364053568983	0.8826060576536653
39ºC (48H)	YNL070W	UWOP	Y55	0.638924335278	-0.483856311154	0.8826060576536653
39ºC (48H)	YNL071W	UWOP	Y55	-0.8700377434280001	0.826496040124	0.8826060576536653
39ºC (48H)	YNL072W	UWOP	Y55	-1.1920172812799998	-0.0357453616371	0.8826060576536653
39ºC (48H)	YNL074C	UWOP	Y55	-1.8993186801700002	0.22665704942899997	0.8826060576536653
39ºC (48H)	YNL076W	UWOP	Y55	0.685450152937	-1.93417779947	0.8826060576536653
39ºC (48H)	YNL077W	UWOP	Y55	-1.6300534157100002	-1.64361452375	0.9331990528204832
39ºC (48H)	YNL078W	UWOP	Y55	-1.2273199027700001	-0.787891537256	0.8826060576536653
39ºC (48H)	YNL080C	UWOP	Y55	0.273897652396	-0.14187726327400002	0.8826060576536653
39ºC (48H)	YNL081C	UWOP	Y55	-1.3145686701600001	-1.99802763545	0.8826060576536653
39ºC (48H)	YNL082W	UWOP	Y55	-2.29171676334	-3.71570626199	0.8826060576536653
39ºC (48H)	YNL083W	UWOP	Y55	0.167265858262	-3.0849958615	0.8826060576536653
39ºC (48H)	YNL085W	UWOP	Y55	-1.5501993995299999	-0.9688945327700001	0.8826060576536653
39ºC (48H)	YNL086W	UWOP	Y55	-3.3175639872900002	-1.7975295946	0.8826060576536653
39ºC (48H)	YNL087W	UWOP	Y55	1.6610490366	-2.3626275808400004	0.19874382224727905
39ºC (48H)	YNL089C	UWOP	Y55	-2.16564174199	0.21750886433299998	0.8826060576536653
39ºC (48H)	YNL090W	UWOP	Y55	-0.831582598684	0.5433374220080001	0.8826060576536653
39ºC (48H)	YNL091W	UWOP	Y55	-1.24029272268	1.04107870448	0.8826060576536653
39ºC (48H)	YNL092W	UWOP	Y55	1.00248487005	-1.26175609473	0.8826060576536653
39ºC (48H)	YNL094W	UWOP	Y55	-0.479705526963	-2.58186015985	0.8826060576536653
39ºC (48H)	YNL096C	UWOP	Y55	0.658136667026	-1.5355653515	0.8826060576536653
39ºC (48H)	YNL097C	UWOP	Y55	-2.05099795135	-2.78576905255	0.8898482352994741
39ºC (48H)	YNL098C	UWOP	Y55	-3.19110337813	-1.9017327951499998	0.8826060576536653
39ºC (48H)	YNL100W	UWOP	Y55	0.029545475428299998	1.05210605862	0.8826060576536653
39ºC (48H)	YNL101W	UWOP	Y55	-0.33580583276500003	1.4144389610499999	0.8826060576536653
39ºC (48H)	YNL104C	UWOP	Y55	0.142635484363	0.886826053785	0.8826060576536653
39ºC (48H)	YNL105W	UWOP	Y55	0.107064627881	1.15020615094	0.8826060576536653
39ºC (48H)	YNL106C	UWOP	Y55	1.9513516976400005	-0.191483973257	0.8826060576536653
39ºC (48H)	YNL107W	UWOP	Y55	0.342686974906	-1.04233758009	0.8826060576536653
39ºC (48H)	YNL108C	UWOP	Y55	-0.26034187858	-0.177661488505	0.8826060576536653
39ºC (48H)	YNL109W	UWOP	Y55	-0.74756865393	-0.679591656726	0.8826060576536653
39ºC (48H)	YNL111C	UWOP	Y55	0.00656108901883	-0.268496374932	0.8826060576536653
39ºC (48H)	YNL115C	UWOP	Y55	0.542854294199	-0.301308678307	0.8826060576536653
39ºC (48H)	YNL116W	UWOP	Y55	-0.89066745329	-0.537552842828	0.8826060576536653
39ºC (48H)	YNL117W	UWOP	Y55	-1.55492551731	-0.0325082529086	0.8826060576536653
39ºC (48H)	YNL119W	UWOP	Y55	-0.152679818202	0.0347501488312	0.8826060576536653
39ºC (48H)	YNL120C	UWOP	Y55	-0.007489243075149999	-0.9781943620829999	0.8826060576536653
39ºC (48H)	YNL121C	UWOP	Y55	0.809802983672	-0.0320434138492	0.8826060576536653
39ºC (48H)	YNL122C	UWOP	Y55	0.433788572269	0.296100956779	0.8826060576536653
39ºC (48H)	YNL123W	UWOP	Y55	0.0363191711645	0.60505738066	0.8826060576536653
39ºC (48H)	YNL125C	UWOP	Y55	0.761594601024	2.74729942921	0.8826060576536653
39ºC (48H)	YNL127W	UWOP	Y55	0.939813896401	0.255596710017	0.8826060576536653
39ºC (48H)	YNL128W	UWOP	Y55	0.40635773354500004	-1.2505991952700002	0.8826060576536653
39ºC (48H)	YNL129W	UWOP	Y55	-0.21804914448600002	-0.281395277814	0.8826060576536653
39ºC (48H)	YNL130C	UWOP	Y55	-1.04683966069	0.670325356788	0.8826060576536653
39ºC (48H)	YNL134C	UWOP	Y55	-1.25941208662	0.629297594561	0.8826060576536653
39ºC (48H)	YNL135C	UWOP	Y55	0.256848727353	1.33487908893	0.8826060576536653
39ºC (48H)	YNL136W	UWOP	Y55	-0.175126210553	-0.229102407694	0.8826060576536653
39ºC (48H)	YNL140C	UWOP	Y55	-3.83412286932	-6.48908925868	0.8826060576536653
39ºC (48H)	YNL141W	UWOP	Y55	-0.792581077537	-0.432637143058	0.8826060576536653
39ºC (48H)	YNL142W	UWOP	Y55	-1.86016703887	-1.01014557015	0.8826060576536653
39ºC (48H)	YNL143C	UWOP	Y55	-1.4911092107	0.9941421519760001	0.8826060576536653
39ºC (48H)	YNL144C	UWOP	Y55	0.512184822685	-0.414043580682	0.8826060576536653
39ºC (48H)	YNL145W	UWOP	Y55	-0.65369554893	1.5039593435799998	0.8826060576536653
39ºC (48H)	YNL147W	UWOP	Y55	-0.413561214903	-0.240426191993	0.8826060576536653
39ºC (48H)	YNL153C	UWOP	Y55	-0.5798326223899999	-0.16177008892300002	0.8826060576536653
39ºC (48H)	YNL154C	UWOP	Y55	0.41943342767700004	-1.19159435394	0.8826060576536653
39ºC (48H)	YNL155W	UWOP	Y55	-0.355945556537	0.9648504329530001	0.8826060576536653
39ºC (48H)	YNL156C	UWOP	Y55	-0.206438074407	0.47748801603999996	0.8826060576536653
39ºC (48H)	YNL157W	UWOP	Y55	0.521226323406	0.043560754085	0.8826060576536653
39ºC (48H)	YNL159C	UWOP	Y55	-0.0450977711061	-0.538607494071	0.8826060576536653
39ºC (48H)	YNL164C	UWOP	Y55	0.776996776547	0.9992195661609999	0.8826060576536653
39ºC (48H)	YNL165W	UWOP	Y55	1.3040175855399998	-1.10981316074	0.8826060576536653
39ºC (48H)	YNL167C	UWOP	Y55	-0.4422425469	0.483290883971	0.8826060576536653
39ºC (48H)	YNL168C	UWOP	Y55	0.380639179029	0.6672155072779999	0.8826060576536653
39ºC (48H)	YNL169C	UWOP	Y55	-2.36243173881	-0.796155004076	0.8826060576536653
39ºC (48H)	YNL170W	UWOP	Y55	1.00149422943	-0.686593199805	0.8826060576536653
39ºC (48H)	YNL173C	UWOP	Y55	0.657647442966	1.7214842105700001	0.8826060576536653
39ºC (48H)	YNL175C	UWOP	Y55	-0.328177900003	0.687801019328	0.8826060576536653
39ºC (48H)	YNL176C	UWOP	Y55	1.3262932828899998	0.34000081476800004	0.8826060576536653
39ºC (48H)	YNL179C	UWOP	Y55	1.26748047344	0.133254879738	0.8826060576536653
39ºC (48H)	YNL180C	UWOP	Y55	-0.043877759082899995	-0.34790612690300005	0.8826060576536653
39ºC (48H)	YNL183C	UWOP	Y55	0.9923589988629999	-1.3611874556299999	0.8826060576536653
39ºC (48H)	YNL187W	UWOP	Y55	0.298802357542	-0.8417915312720001	0.8826060576536653
39ºC (48H)	YNL190W	UWOP	Y55	0.699888358935	0.610969219058	0.8826060576536653
39ºC (48H)	YNL191W	UWOP	Y55	0.320703135522	0.328798955468	0.8826060576536653
39ºC (48H)	YNL192W	UWOP	Y55	1.12563521548	0.0325920763456	0.8826060576536653
39ºC (48H)	YNL193W	UWOP	Y55	0.301782661741	0.414895531613	0.8826060576536653
39ºC (48H)	YNL194C	UWOP	Y55	1.20621011322	1.24444960312	0.8954633912601568
39ºC (48H)	YNL195C	UWOP	Y55	0.234749059219	1.4184381010299998	0.8826060576536653
39ºC (48H)	YNL196C	UWOP	Y55	0.304765252034	0.599053336481	0.8826060576536653
39ºC (48H)	YNL197C	UWOP	Y55	0.7703061422159999	-0.05089682888	0.8826060576536653
39ºC (48H)	YNL198C	UWOP	Y55	1.9498116324900001	-1.5965133725	0.4839124258899705
39ºC (48H)	YNL200C	UWOP	Y55	0.541595418583	-0.05270055683669999	0.8826060576536653
39ºC (48H)	YNL201C	UWOP	Y55	2.02269687294	1.21827916408	0.8826060576536653
39ºC (48H)	YNL202W	UWOP	Y55	0.524628792914	-0.428903951989	0.8826060576536653
39ºC (48H)	YNL203C	UWOP	Y55	-0.4886350090910001	-0.0126481946033	0.8826060576536653
39ºC (48H)	YNL204C	UWOP	Y55	1.7571312701800001	0.784918091338	0.8826060576536653
39ºC (48H)	YNL205C	UWOP	Y55	1.0524383042399998	0.602618118645	0.8826060576536653
39ºC (48H)	YNL206C	UWOP	Y55	1.07123151881	0.8933863807719999	0.8826060576536653
39ºC (48H)	YNL208W	UWOP	Y55	0.6277102834780001	0.588761342487	0.8826060576536653
39ºC (48H)	YNL211C	UWOP	Y55	-0.102423857599	0.159101455503	0.8826060576536653
39ºC (48H)	YNL212W	UWOP	Y55	0.574573844769	0.34739175581299997	0.8826060576536653
39ºC (48H)	YNL214W	UWOP	Y55	1.2299100469700002	-0.3912390336460001	0.8826060576536653
39ºC (48H)	YNL215W	UWOP	Y55	0.840723163466	1.56044033743	0.8826060576536653
39ºC (48H)	YNL217W	UWOP	Y55	-0.268487230557	0.921259959649	0.8826060576536653
39ºC (48H)	YNL218W	UWOP	Y55	-1.38024966722	0.179407302087	0.8826060576536653
39ºC (48H)	YNL219C	UWOP	Y55	0.177821515066	-1.97979908604	0.8826060576536653
39ºC (48H)	YNL223W	UWOP	Y55	0.40707709104	0.11256725550100001	0.8826060576536653
39ºC (48H)	YNL224C	UWOP	Y55	1.09701713207	0.76352025398	0.8826060576536653
39ºC (48H)	YNL226W	UWOP	Y55	-0.6025685866139999	0.22168936774300002	0.8826060576536653
39ºC (48H)	YNL227C	UWOP	Y55	1.2525218001	1.14409618442	0.88346863866067
39ºC (48H)	YNL228W	UWOP	Y55	1.19577714345	0.519883624352	0.8826060576536653
39ºC (48H)	YNL229C	UWOP	Y55	-0.520377420599	-1.9231336806400001	0.8826060576536653
39ºC (48H)	YNL230C	UWOP	Y55	0.41377153552699997	-0.051083526535	0.8826060576536653
39ºC (48H)	YNL231C	UWOP	Y55	0.7221381472249999	0.7042692765620001	0.8826060576536653
39ºC (48H)	YNL233W	UWOP	Y55	-1.70505100678	-1.2689885332700002	0.8826060576536653
39ºC (48H)	YNL234W	UWOP	Y55	1.19854941312	0.767171145675	0.8826060576536653
39ºC (48H)	YNL235C	UWOP	Y55	0.0331399768107	-0.07791845682510001	0.8826060576536653
39ºC (48H)	YNL236W	UWOP	Y55	0.236871316236	0.181165308169	0.8826060576536653
39ºC (48H)	YNL239W	UWOP	Y55	1.0665755079	0.690234947124	0.8826060576536653
39ºC (48H)	YNL241C	UWOP	Y55	0.362573704305	-2.747181314370001	0.8826060576536653
39ºC (48H)	YNL242W	UWOP	Y55	0.6048493461300001	-1.20017558779	0.8826060576536653
39ºC (48H)	YNL246W	UWOP	Y55	0.883900615835	-0.494918718737	0.8826060576536653
39ºC (48H)	YNL249C	UWOP	Y55	0.458428852574	-0.7088285095010001	0.8826060576536653
39ºC (48H)	YNL253W	UWOP	Y55	1.7023145525799999	0.8841848534899999	0.8826060576536653
39ºC (48H)	YNL254C	UWOP	Y55	1.72314391462	0.223954886634	0.8826060576536653
39ºC (48H)	YNL255C	UWOP	Y55	-0.5449277812169999	0.160091334091	0.8826060576536653
39ºC (48H)	YNL257C	UWOP	Y55	0.216993731212	0.589549282795	0.8826060576536653
39ºC (48H)	YNL259C	UWOP	Y55	-0.37841709591899997	-1.24407239766	0.8826060576536653
39ºC (48H)	YNL265C	UWOP	Y55	0.286875044497	-2.8837761770499997	0.8826060576536653
39ºC (48H)	YNL266W	UWOP	Y55	1.49219358116	-1.3105291425299999	0.8826060576536653
39ºC (48H)	YNL268W	UWOP	Y55	-0.218875948387	0.48187426788599996	0.8826060576536653
39ºC (48H)	YNL270C	UWOP	Y55	0.591144976221	0.418486984871	0.8826060576536653
39ºC (48H)	YNL271C	UWOP	Y55	0.04203059534519999	0.289224386825	0.8826060576536653
39ºC (48H)	YNL273W	UWOP	Y55	-1.9938334154799997	-1.58165604932	0.8922349852143273
39ºC (48H)	YNL274C	UWOP	Y55	-0.145025976378	-0.232281602048	0.8826060576536653
39ºC (48H)	YNL275W	UWOP	Y55	-1.49129971851	-0.633567255627	0.8826060576536653
39ºC (48H)	YNL277W	UWOP	Y55	1.35645447956	-0.29714189146	0.8826060576536653
39ºC (48H)	YNL278W	UWOP	Y55	0.301373450963	-0.857218091794	0.8826060576536653
39ºC (48H)	YNL279W	UWOP	Y55	0.832746220395	-0.224883040691	0.8826060576536653
39ºC (48H)	YNL280C	UWOP	Y55	-0.854580701655	-1.68133126021	0.8826060576536653
39ºC (48H)	YNL281W	UWOP	Y55	-0.519181031544	-0.7485211929860001	0.8826060576536653
39ºC (48H)	YNL283C	UWOP	Y55	0.08897019597030001	-1.44317058711	0.8826060576536653
39ºC (48H)	YNL284C	UWOP	Y55	-0.0728364704527	0.564105059526	0.8826060576536653
39ºC (48H)	YNL285W	UWOP	Y55	-0.859944639588	0.42322453311999997	0.8826060576536653
39ºC (48H)	YNL286W	UWOP	Y55	-1.00388776957	-0.403851412781	0.8826060576536653
39ºC (48H)	YNL288W	UWOP	Y55	0.311103065898	0.73088855201	0.8826060576536653
39ºC (48H)	YNL289W	UWOP	Y55	0.5687046801210001	-0.806110942291	0.8826060576536653
39ºC (48H)	YNL291C	UWOP	Y55	-0.623092374134	-0.260910353888	0.8826060576536653
39ºC (48H)	YNL292W	UWOP	Y55	0.8876246625290001	-0.406175608078	0.8826060576536653
39ºC (48H)	YNL293W	UWOP	Y55	-0.0495495576389	-0.779382696375	0.8826060576536653
39ºC (48H)	YNL294C	UWOP	Y55	1.1686092055	0.438529930675	0.8826060576536653
39ºC (48H)	YNL295W	UWOP	Y55	-0.318606025536	-2.6757027836000002	0.8826060576536653
39ºC (48H)	YNL296W	UWOP	Y55	-3.17449947934	-1.7568051208099995	0.8826060576536653
39ºC (48H)	YNL297C	UWOP	Y55	0.703424183912	-2.7032585954400004	0.7283530546112835
39ºC (48H)	YNL298W	UWOP	Y55	0.796061274232	0.028477869654200006	0.8826060576536653
39ºC (48H)	YNL299W	UWOP	Y55	0.45518564759499996	-1.18573204758	0.8826060576536653
39ºC (48H)	YNL300W	UWOP	Y55	-0.761173959777	0.883031138185	0.8826060576536653
39ºC (48H)	YNL301C	UWOP	Y55	-0.7331761698070001	0.21202300140099997	0.8826060576536653
39ºC (48H)	YNL302C	UWOP	Y55	-2.56549782495	0.464333070659	0.8826060576536653
39ºC (48H)	YNL303W	UWOP	Y55	0.663675110114	-0.117841273747	0.8826060576536653
39ºC (48H)	YNL304W	UWOP	Y55	0.284356531232	0.478122788067	0.8826060576536653
39ºC (48H)	YNL305C	UWOP	Y55	0.25667193610399996	0.977585499118	0.8826060576536653
39ºC (48H)	YNL307C	UWOP	Y55	-0.9564261775399999	-0.8561184807080001	0.8826060576536653
39ºC (48H)	YNL309W	UWOP	Y55	-1.9207218517500002	-1.49612261426	0.8930919954029838
39ºC (48H)	YNL311C	UWOP	Y55	0.715860533829	0.132519519587	0.8826060576536653
39ºC (48H)	YNL314W	UWOP	Y55	-0.00487852403003	0.24428816634300002	0.8826060576536653
39ºC (48H)	YNL315C	UWOP	Y55	0.771737998926	0.675450778942	0.8826060576536653
39ºC (48H)	YNL318C	UWOP	Y55	1.10044703471	1.04370618821	0.8826060576536653
39ºC (48H)	YNL319W	UWOP	Y55	0.41178796819700003	-0.138635582358	0.8826060576536653
39ºC (48H)	YNL320W	UWOP	Y55	-0.443198896112	-0.26241841372200003	0.8826060576536653
39ºC (48H)	YNL322C	UWOP	Y55	0.22199341821	0.6149203510629999	0.8826060576536653
39ºC (48H)	YNL324W	UWOP	Y55	-0.055978815252400005	-1.1854401896100002	0.8826060576536653
39ºC (48H)	YNL325C	UWOP	Y55	-1.36980679104	-0.0325775977519	0.8826060576536653
39ºC (48H)	YNL326C	UWOP	Y55	-0.559336267996	0.772130445017	0.8826060576536653
39ºC (48H)	YNL327W	UWOP	Y55	0.382372800111	1.02457463177	0.8826060576536653
39ºC (48H)	YNL328C	UWOP	Y55	0.879904523987	-0.125210877917	0.8826060576536653
39ºC (48H)	YNL329C	UWOP	Y55	-0.319144781626	1.21424878082	0.8826060576536653
39ºC (48H)	YNL330C	UWOP	Y55	0.138105970643	-0.675861513783	0.8826060576536653
39ºC (48H)	YNL333W	UWOP	Y55	0.302282554238	0.844180499225	0.8826060576536653
39ºC (48H)	YNL334C	UWOP	Y55	-0.38800040085500004	-0.477096331981	0.8826060576536653
39ºC (48H)	YNL335W	UWOP	Y55	0.44827478623499994	0.49096149048199994	0.8826060576536653
39ºC (48H)	YNL336W	UWOP	Y55	0.20215926896699998	0.257433205318	0.8826060576536653
39ºC (48H)	YNL338W	UWOP	Y55	-0.5480041013520001	-0.938885742344	0.8826060576536653
39ºC (48H)	YNL339C	UWOP	Y55	0.177304095851	0.11215575862800001	0.8826060576536653
39ºC (48H)	YNR001C	UWOP	Y55	1.4437946906999999	0.8886213993979999	0.8826060576536653
39ºC (48H)	YNR002C	UWOP	Y55	-1.00901852594	-0.483997286935	0.8826060576536653
39ºC (48H)	YNR004W	UWOP	Y55	0.0403015464505	0.46332261722900003	0.8826060576536653
39ºC (48H)	YNR005C	UWOP	Y55	-3.11401020115	-0.714503356182	0.8826060576536653
39ºC (48H)	YNR006W	UWOP	Y55	-0.0496219506072	0.013569490378399999	0.8826060576536653
39ºC (48H)	YNR007C	UWOP	Y55	0.43549857038199996	0.24848543444	0.8826060576536653
39ºC (48H)	YNR008W	UWOP	Y55	-1.9172408930200002	-0.6501528656719999	0.8826060576536653
39ºC (48H)	YNR009W	UWOP	Y55	-0.333002319815	-1.8233167319299999	0.8826060576536653
39ºC (48H)	YNR010W	UWOP	Y55	0.831866836338	0.41635939363499996	0.8826060576536653
39ºC (48H)	YNR012W	UWOP	Y55	-0.0629635936434	1.20508687917	0.8826060576536653
39ºC (48H)	YNR013C	UWOP	Y55	-1.2117516044299999	-0.23426440734700002	0.8826060576536653
39ºC (48H)	YNR014W	UWOP	Y55	0.146732926367	0.215989374031	0.8826060576536653
39ºC (48H)	YNR018W	UWOP	Y55	-1.49918216971	0.0552952732257	0.8826060576536653
39ºC (48H)	YNR020C	UWOP	Y55	-1.17892253637	-0.994222927288	0.8826060576536653
39ºC (48H)	YNR021W	UWOP	Y55	-1.78773292091	0.111945438005	0.8826060576536653
39ºC (48H)	YNR022C	UWOP	Y55	0.554399829591	1.0761847219	0.8826060576536653
39ºC (48H)	YNR024W	UWOP	Y55	0.22493333475299998	0.301174560808	0.8826060576536653
39ºC (48H)	YNR025C	UWOP	Y55	0.840634005811	-1.2586393869299999	0.8826060576536653
39ºC (48H)	YNR027W	UWOP	Y55	0.955765496451	-0.075646841684	0.8826060576536653
39ºC (48H)	YNR028W	UWOP	Y55	0.330653739518	-0.660745862008	0.8826060576536653
39ºC (48H)	YNR029C	UWOP	Y55	-0.262850485438	-4.900878216600001	0.8826060576536653
39ºC (48H)	YNR030W	UWOP	Y55	-0.7933667317499999	-2.19117512291	0.8826060576536653
39ºC (48H)	YNR031C	UWOP	Y55	-0.287251487932	-0.284230796077	0.8826060576536653
39ºC (48H)	YNR032C-A	UWOP	Y55	-4.33079044977	-3.87715096357	0.9213871245388766
39ºC (48H)	YNR032W	UWOP	Y55	0.519280857637	-0.0186888162819	0.8826060576536653
39ºC (48H)	YNR033W	UWOP	Y55	-0.208972590328	-0.196123981507	0.8826060576536653
39ºC (48H)	YNR034W	UWOP	Y55	0.440492923162	-1.17187603345	0.8826060576536653
39ºC (48H)	YNR039C	UWOP	Y55	0.71286194088	-1.3823521114200001	0.8826060576536653
39ºC (48H)	YNR040W	UWOP	Y55	0.0114944792985	0.248887024906	0.8826060576536653
39ºC (48H)	YNR041C	UWOP	Y55	0.106310216949	-1.89885307908	0.8826060576536653
39ºC (48H)	YNR042W	UWOP	Y55	-0.6705151025680001	-2.9179624227599996	0.8826060576536653
39ºC (48H)	YNR045W	UWOP	Y55	-0.093788519532	-1.19724557766	0.8826060576536653
39ºC (48H)	YNR047W	UWOP	Y55	-0.927318870078	-0.645800143201	0.8826060576536653
39ºC (48H)	YNR048W	UWOP	Y55	0.9535365550589999	-0.157818194887	0.8826060576536653
39ºC (48H)	YNR049C	UWOP	Y55	-0.299211568321	-0.463897950818	0.8826060576536653
39ºC (48H)	YNR050C	UWOP	Y55	-1.55051183234	-0.9741350216410001	0.8826060576536653
39ºC (48H)	YNR051C	UWOP	Y55	-0.09151919048460001	-0.9285876520999999	0.8826060576536653
39ºC (48H)	YNR055C	UWOP	Y55	0.28923429323100003	-0.8861127925390001	0.8826060576536653
39ºC (48H)	YNR056C	UWOP	Y55	-0.515877626097	1.03766632856	0.8826060576536653
39ºC (48H)	YNR057C	UWOP	Y55	-0.17251015728900002	0.924721105564	0.8826060576536653
39ºC (48H)	YNR058W	UWOP	Y55	0.354039716393	1.37144515822	0.8826060576536653
39ºC (48H)	YNR059W	UWOP	Y55	-0.813318233805	-1.51428791508	0.8826060576536653
39ºC (48H)	YNR060W	UWOP	Y55	-0.657695450935	1.31138871377	0.8826060576536653
39ºC (48H)	YNR061C	UWOP	Y55	0.252744427068	-1.7240126302400005	0.8826060576536653
39ºC (48H)	YNR062C	UWOP	Y55	-0.133124572395	0.7725968081389999	0.8826060576536653
39ºC (48H)	YNR063W	UWOP	Y55	1.12378424158	0.23395349859900005	0.8826060576536653
39ºC (48H)	YNR064C	UWOP	Y55	1.62049906796	-1.14086212381	0.8826060576536653
39ºC (48H)	YNR065C	UWOP	Y55	0.255360480332	0.152000086332	0.8826060576536653
39ºC (48H)	YNR066C	UWOP	Y55	0.398382314536	1.2852845714399999	0.8826060576536653
39ºC (48H)	YNR067C	UWOP	Y55	0.575562199294	-2.04693099059	0.8826060576536653
39ºC (48H)	YNR069C	UWOP	Y55	-1.5443340450299998	0.269884033829	0.8826060576536653
39ºC (48H)	YNR071C	UWOP	Y55	-0.741576802251	0.697924604417	0.8826060576536653
39ºC (48H)	YNR072W	UWOP	Y55	-0.47699955401199995	-0.458559159916	0.8826060576536653
39ºC (48H)	YNR073C	UWOP	Y55	-1.02936247409	0.603752783169	0.8826060576536653
39ºC (48H)	YNR075W	UWOP	Y55	0.391225317083	-0.00342152028973	0.8826060576536653
39ºC (48H)	YOL001W	UWOP	Y55	0.706651386234	-3.01500100556	0.8163232888464619
39ºC (48H)	YOL002C	UWOP	Y55	-2.42271298247	0.49878145511699995	0.8826060576536653
39ºC (48H)	YOL003C	UWOP	Y55	-1.1402075389700002	-2.00523797509	0.8826060576536653
39ºC (48H)	YOL004W	UWOP	Y55	-2.0672269307700004	-0.6477357025639999	0.8826060576536653
39ºC (48H)	YOL006C	UWOP	Y55	-0.0794775727522	-0.0761154908996	0.8826060576536653
39ºC (48H)	YOL007C	UWOP	Y55	-0.341084423198	-0.19235192684500002	0.8826060576536653
39ºC (48H)	YOL008W	UWOP	Y55	0.702337527356	-2.1357792615599998	0.8826060576536653
39ºC (48H)	YOL009C	UWOP	Y55	0.11059969082599999	-0.294151680855	0.8826060576536653
39ºC (48H)	YOL011W	UWOP	Y55	0.21314775951900009	-0.029606437927900006	0.8826060576536653
39ºC (48H)	YOL012C	UWOP	Y55	-0.0748825243453	-1.8229059970900001	0.8826060576536653
39ºC (48H)	YOL013C	UWOP	Y55	-0.7042974717180001	-1.5478622497	0.8826060576536653
39ºC (48H)	YOL013W-A	UWOP	Y55	0.314243396658	0.489278925493	0.8826060576536653
39ºC (48H)	YOL014W	UWOP	Y55	0.195259838075	0.524953418225	0.8826060576536653
39ºC (48H)	YOL015W	UWOP	Y55	-1.47199213286	1.55327952982	0.8826060576536653
39ºC (48H)	YOL016C	UWOP	Y55	-0.565616167485	-0.754958832944	0.8826060576536653
39ºC (48H)	YOL017W	UWOP	Y55	-0.064869433787	-0.7860398013300001	0.8826060576536653
39ºC (48H)	YOL018C	UWOP	Y55	0.6933905185100001	-0.180413945362	0.8826060576536653
39ºC (48H)	YOL019W	UWOP	Y55	0.11551250626199999	0.17236384729	0.8826060576536653
39ºC (48H)	YOL020W	UWOP	Y55	-0.44143631784299997	-0.8633173898790001	0.8826060576536653
39ºC (48H)	YOL024W	UWOP	Y55	0.0798921177495	0.731479888256	0.8826060576536653
39ºC (48H)	YOL025W	UWOP	Y55	-0.0772486313608	0.0843218053762	0.8826060576536653
39ºC (48H)	YOL027C	UWOP	Y55	-0.458066887732	-1.95328420887	0.8826060576536653
39ºC (48H)	YOL028C	UWOP	Y55	0.362235362433	-0.445587102034	0.8826060576536653
39ºC (48H)	YOL029C	UWOP	Y55	0.27090972788400003	0.788369330846	0.8826060576536653
39ºC (48H)	YOL030W	UWOP	Y55	0.592293357308	-5.14083194922	0.4592868139153508
39ºC (48H)	YOL031C	UWOP	Y55	-1.01415995075	-4.88363878374	0.8826060576536653
39ºC (48H)	YOL032W	UWOP	Y55	-3.27326025274	-0.688375590887	0.8826060576536653
39ºC (48H)	YOL035C	UWOP	Y55	-1.5175014008399998	-3.01998011771	0.8826060576536653
39ºC (48H)	YOL036W	UWOP	Y55	0.737275897905	1.7310812320700002	0.8826060576536653
39ºC (48H)	YOL037C	UWOP	Y55	0.207656562368	-0.345552212387	0.8826060576536653
39ºC (48H)	YOL039W	UWOP	Y55	-0.0616262288086	1.26607452579	0.8826060576536653
39ºC (48H)	YOL042W	UWOP	Y55	-0.267707672593	0.6765702028399999	0.8826060576536653
39ºC (48H)	YOL046C	UWOP	Y55	1.71655005826	1.05602213719	0.8826060576536653
39ºC (48H)	YOL047C	UWOP	Y55	0.22402194538400005	0.029668924489999995	0.8826060576536653
39ºC (48H)	YOL048C	UWOP	Y55	0.574406197895	0.274075967707	0.8826060576536653
39ºC (48H)	YOL049W	UWOP	Y55	0.639604067149	-0.721224471762	0.8826060576536653
39ºC (48H)	YOL050C	UWOP	Y55	1.26424412674	-1.5858213121	0.8826060576536653
39ºC (48H)	YOL052C	UWOP	Y55	0.34425523520900003	-0.964341396081	0.8826060576536653
39ºC (48H)	YOL053C-A	UWOP	Y55	1.25527349493	0.900853524941	0.8826060576536653
39ºC (48H)	YOL053W	UWOP	Y55	0.631198862517	0.221046213372	0.8826060576536653
39ºC (48H)	YOL054W	UWOP	Y55	0.0838104824109	-0.5507070261779999	0.8826060576536653
39ºC (48H)	YOL055C	UWOP	Y55	1.7124830975100005	0.798270402812	0.8826060576536653
39ºC (48H)	YOL056W	UWOP	Y55	0.957361951909	1.53458918947	0.8826060576536653
39ºC (48H)	YOL057W	UWOP	Y55	-0.486935679415	0.368772066452	0.8826060576536653
39ºC (48H)	YOL059W	UWOP	Y55	0.9418081321690001	-0.17103715089299998	0.8826060576536653
39ºC (48H)	YOL060C	UWOP	Y55	0.472067687795	-1.08908514884	0.8826060576536653
39ºC (48H)	YOL061W	UWOP	Y55	-0.348427356275	1.53903640382	0.8826060576536653
39ºC (48H)	YOL062C	UWOP	Y55	0.017058831449	-0.543117194979	0.8826060576536653
39ºC (48H)	YOL063C	UWOP	Y55	1.0023591348899998	0.15644272849000002	0.8826060576536653
39ºC (48H)	YOL064C	UWOP	Y55	-0.897679664806	0.762270522739	0.8826060576536653
39ºC (48H)	YOL065C	UWOP	Y55	1.32893905537	1.80738494469	0.8826060576536653
39ºC (48H)	YOL067C	UWOP	Y55	1.9425936725400001	-2.4149021622099998	0.08267836781739712
39ºC (48H)	YOL068C	UWOP	Y55	-0.133465962393	0.934607698935	0.8826060576536653
39ºC (48H)	YOL070C	UWOP	Y55	0.964501422643	-0.6638198960499999	0.8826060576536653
39ºC (48H)	YOL071W	UWOP	Y55	0.28374919233	-0.0345832639886	0.8826060576536653
39ºC (48H)	YOL073C	UWOP	Y55	0.737399346967	-0.280427498133	0.8826060576536653
39ºC (48H)	YOL075C	UWOP	Y55	0.37113817346699995	1.3653123307600001	0.8826060576536653
39ºC (48H)	YOL079W	UWOP	Y55	0.439116694733	-0.07507836637529999	0.8826060576536653
39ºC (48H)	YOL080C	UWOP	Y55	0.531020710997	-1.1074927756	0.8826060576536653
39ºC (48H)	YOL081W	UWOP	Y55	0.6103969335930001	1.51718134771	0.8826060576536653
39ºC (48H)	YOL082W	UWOP	Y55	0.9961866818070001	-1.04270335509	0.8826060576536653
39ºC (48H)	YOL083W	UWOP	Y55	2.2105634838799997	1.09194047992	0.8826060576536653
39ºC (48H)	YOL084W	UWOP	Y55	0.17394277603	0.448076658111	0.8826060576536653
39ºC (48H)	YOL085C	UWOP	Y55	-0.114763429549	0.36262704649300004	0.8826060576536653
39ºC (48H)	YOL086C	UWOP	Y55	0.364104625076	-1.3888552860699999	0.8826060576536653
39ºC (48H)	YOL087C	UWOP	Y55	-0.250933078798	-0.23411123906700002	0.8826060576536653
39ºC (48H)	YOL088C	UWOP	Y55	0.773151566885	-0.0356234366379	0.8826060576536653
39ºC (48H)	YOL089C	UWOP	Y55	1.4370354735600002	0.63082699127	0.8826060576536653
39ºC (48H)	YOL090W	UWOP	Y55	0.055126864320599996	-0.42490481201499997	0.8826060576536653
39ºC (48H)	YOL091W	UWOP	Y55	0.595174597445	0.536628498928	0.8826060576536653
39ºC (48H)	YOL092W	UWOP	Y55	0.195515880574	-0.0556077060361	0.8826060576536653
39ºC (48H)	YOL093W	UWOP	Y55	-0.10080835135999999	-0.332845341378	0.8826060576536653
39ºC (48H)	YOL095C	UWOP	Y55	1.0636394015100001	1.9257992659299998	0.8826060576536653
39ºC (48H)	YOL098C	UWOP	Y55	-0.193746444023	-1.13345899027	0.8826060576536653
39ºC (48H)	YOL099C	UWOP	Y55	-1.65775096537	-1.29777045339	0.8826060576536653
39ºC (48H)	YOL101C	UWOP	Y55	1.66035330207	0.37193068596199996	0.8826060576536653
39ºC (48H)	YOL103W	UWOP	Y55	1.6719056957499998	-2.40801263772	0.1727725821837632
39ºC (48H)	YOL105C	UWOP	Y55	0.539263602973	1.19405114268	0.8826060576536653
39ºC (48H)	YOL106W	UWOP	Y55	0.993231524639	-1.03535432576	0.8826060576536653
39ºC (48H)	YOL107W	UWOP	Y55	-0.194682218392	-0.332795047316	0.8826060576536653
39ºC (48H)	YOL108C	UWOP	Y55	0.295664312876	0.49620959966600003	0.8826060576536653
39ºC (48H)	YOL109W	UWOP	Y55	0.006813321360899999	0.318377416162	0.8826060576536653
39ºC (48H)	YOL110W	UWOP	Y55	-0.66405231558	-1.5792373621399998	0.8826060576536653
39ºC (48H)	YOL111C	UWOP	Y55	-0.197712816653	0.905332744599	0.8826060576536653
39ºC (48H)	YOL112W	UWOP	Y55	-0.260057640925	2.26586028117	0.8826060576536653
39ºC (48H)	YOL113W	UWOP	Y55	0.635065409054	0.284790127011	0.8826060576536653
39ºC (48H)	YOL114C	UWOP	Y55	0.00505683934134	-0.152064858988	0.8826060576536653
39ºC (48H)	YOL115W	UWOP	Y55	0.13675717534	0.113939673773	0.8826060576536653
39ºC (48H)	YOL116W	UWOP	Y55	-0.347822303466	-0.092538026259	0.8826060576536653
39ºC (48H)	YOL117W	UWOP	Y55	1.64633421326	-0.5072803895920001	0.8826060576536653
39ºC (48H)	YOL118C	UWOP	Y55	-0.859917968495	1.44218604274	0.8826060576536653
39ºC (48H)	YOL119C	UWOP	Y55	1.34050440358	-0.383503654479	0.8826060576536653
39ºC (48H)	YOL121C	UWOP	Y55	-0.6520282245660001	-0.338648209308	0.8826060576536653
39ºC (48H)	YOL122C	UWOP	Y55	0.384589549003	-0.45807755617	0.8826060576536653
39ºC (48H)	YOL124C	UWOP	Y55	-0.627870310039	-0.421723331568	0.8826060576536653
39ºC (48H)	YOL128C	UWOP	Y55	-0.40780635494199996	-0.048870587799699994	0.8826060576536653
39ºC (48H)	YOL129W	UWOP	Y55	-1.05401799502	0.238934896847	0.8826060576536653
39ºC (48H)	YOL131W	UWOP	Y55	-0.14306222185999998	0.177864950847	0.8826060576536653
39ºC (48H)	YOL132W	UWOP	Y55	-1.97204541812	1.01368520528	0.8826060576536653
39ºC (48H)	YOL136C	UWOP	Y55	-0.42350496061899995	0.246397468829	0.8826060576536653
39ºC (48H)	YOL137W	UWOP	Y55	-1.0896962979	2.1605749962400003	0.7654914209074631
39ºC (48H)	YOL138C	UWOP	Y55	-1.3576714434600001	0.25937333686700004	0.8826060576536653
39ºC (48H)	YOL141W	UWOP	Y55	0.30029212862599997	0.522395279335	0.8826060576536653
39ºC (48H)	YOL147C	UWOP	Y55	-2.14236778371	-0.902220608995	0.8826060576536653
39ºC (48H)	YOL150C	UWOP	Y55	-0.16134182736400002	1.92483453438	0.8826060576536653
39ºC (48H)	YOL151W	UWOP	Y55	0.922002178082	-0.3203289781800001	0.8826060576536653
39ºC (48H)	YOL152W	UWOP	Y55	0.935750745803	0.165983359676	0.8826060576536653
39ºC (48H)	YOL158C	UWOP	Y55	-0.369403790354	0.828579433547	0.8826060576536653
39ºC (48H)	YOL159C	UWOP	Y55	0.9599437137669999	-0.828881959952	0.8826060576536653
39ºC (48H)	YOL160W	UWOP	Y55	0.042500768623400006	-1.00273634036	0.8826060576536653
39ºC (48H)	YOL162W	UWOP	Y55	0.9678086382459999	-1.0314725386	0.8826060576536653
39ºC (48H)	YOL163W	UWOP	Y55	1.9024856820200002	0.124633258233	0.8826060576536653
39ºC (48H)	YOR001W	UWOP	Y55	-2.0003472585599997	-3.0859179193	0.8826060576536653
39ºC (48H)	YOR002W	UWOP	Y55	-3.38520645278	-8.17615175589	0.8826060576536653
39ºC (48H)	YOR003W	UWOP	Y55	0.665302046822	0.268228139933	0.8826060576536653
39ºC (48H)	YOR005C	UWOP	Y55	0.192478424031	-1.19212701378	0.8826060576536653
39ºC (48H)	YOR006C	UWOP	Y55	-1.6884753031400002	-2.11420006077	0.924140401772642
39ºC (48H)	YOR008C	UWOP	Y55	-1.45040683581	-0.8035101296520001	0.8826060576536653
39ºC (48H)	YOR008C-A	UWOP	Y55	-2.40725441663	-0.159825385186	0.8826060576536653
39ºC (48H)	YOR009W	UWOP	Y55	0.8997889672920001	-1.8844506885499999	0.8826060576536653
39ºC (48H)	YOR010C	UWOP	Y55	-0.723214135342	-1.25381344306	0.8826060576536653
39ºC (48H)	YOR011W	UWOP	Y55	-0.546103595427	-0.756789231994	0.8826060576536653
39ºC (48H)	YOR012W	UWOP	Y55	-1.74773847305	0.024040561715000002	0.8826060576536653
39ºC (48H)	YOR013W	UWOP	Y55	-0.12977544507400002	0.334776328553	0.8826060576536653
39ºC (48H)	YOR014W	UWOP	Y55	1.2432052061	-0.315189839465	0.8826060576536653
39ºC (48H)	YOR015W	UWOP	Y55	0.256207859076	-3.3291880119	0.8826060576536653
39ºC (48H)	YOR016C	UWOP	Y55	-0.28389855045400003	-1.26160216441	0.8826060576536653
39ºC (48H)	YOR018W	UWOP	Y55	-0.705976988582	0.17491588992899998	0.8826060576536653
39ºC (48H)	YOR019W	UWOP	Y55	-0.705827630458	-1.19879173905	0.8826060576536653
39ºC (48H)	YOR021C	UWOP	Y55	0.297031396929	-1.61997250437	0.8826060576536653
39ºC (48H)	YOR022C	UWOP	Y55	-0.591705831218	-0.473453060599	0.8826060576536653
39ºC (48H)	YOR023C	UWOP	Y55	-1.3325853748799998	-3.6780367714599995	0.8826060576536653
39ºC (48H)	YOR024W	UWOP	Y55	-1.8299471657900002	-3.54143657455	0.8826060576536653
39ºC (48H)	YOR025W	UWOP	Y55	-0.392215957702	-1.9711264084400002	0.8826060576536653
39ºC (48H)	YOR026W	UWOP	Y55	-1.99281610377	-0.688918919164	0.8826060576536653
39ºC (48H)	YOR027W	UWOP	Y55	-0.7296312004559999	-1.19180467457	0.8826060576536653
39ºC (48H)	YOR028C	UWOP	Y55	-1.65238397931	0.390316213808	0.8826060576536653
39ºC (48H)	YOR029W	UWOP	Y55	1.04762150475	-0.931885723328	0.8826060576536653
39ºC (48H)	YOR030W	UWOP	Y55	0.827119381682	-0.7530682334250001	0.8826060576536653
39ºC (48H)	YOR031W	UWOP	Y55	-0.163132600789	1.44976672957	0.8826060576536653
39ºC (48H)	YOR032C	UWOP	Y55	1.20404975464	-0.304625800316	0.8826060576536653
39ºC (48H)	YOR033C	UWOP	Y55	-0.18208431785100002	-2.22447588832	0.8826060576536653
39ºC (48H)	YOR034C	UWOP	Y55	-0.0233661640632	-0.106579976009	0.8826060576536653
39ºC (48H)	YOR035C	UWOP	Y55	-0.370258027379	-1.12079403098	0.8826060576536653
39ºC (48H)	YOR037W	UWOP	Y55	0.7162697446070001	0.0629620695809	0.8826060576536653
39ºC (48H)	YOR038C	UWOP	Y55	-1.7874182020099998	-1.7133563853100002	0.9314334501815096
39ºC (48H)	YOR039W	UWOP	Y55	0.527446022427	-2.52917103348	0.8826060576536653
39ºC (48H)	YOR040W	UWOP	Y55	-0.609772830004	-0.9038513558589999	0.8826060576536653
39ºC (48H)	YOR041C	UWOP	Y55	-0.140976542343	-0.6268949100460001	0.8826060576536653
39ºC (48H)	YOR042W	UWOP	Y55	0.684485421381	-1.5890264155200002	0.8826060576536653
39ºC (48H)	YOR043W	UWOP	Y55	-0.312688852919	-1.1421751036499999	0.8826060576536653
39ºC (48H)	YOR044W	UWOP	Y55	-1.52334541845	0.11196601284800001	0.8826060576536653
39ºC (48H)	YOR047C	UWOP	Y55	-0.526320502278	-1.2855916700399999	0.8826060576536653
39ºC (48H)	YOR049C	UWOP	Y55	0.675857703626	-0.929174416159	0.8826060576536653
39ºC (48H)	YOR050C	UWOP	Y55	0.32846366171999997	-0.17282640025600002	0.8826060576536653
39ºC (48H)	YOR051C	UWOP	Y55	0.2160251895	0.0603231553797	0.8826060576536653
39ºC (48H)	YOR052C	UWOP	Y55	-0.22960077612799998	0.537027041269	0.8826060576536653
39ºC (48H)	YOR053W	UWOP	Y55	-0.1831488755	-2.2607127601099997	0.8826060576536653
39ºC (48H)	YOR055W	UWOP	Y55	-2.06257473002	-0.629745668933	0.8826060576536653
39ºC (48H)	YOR058C	UWOP	Y55	-1.06417053729	-0.501159754633	0.8826060576536653
39ºC (48H)	YOR059C	UWOP	Y55	0.656044891258	-0.591852903248	0.8826060576536653
39ºC (48H)	YOR061W	UWOP	Y55	2.13533042516	0.299537717694	0.8826060576536653
39ºC (48H)	YOR062C	UWOP	Y55	-0.5288573042920001	-0.838739596136	0.8826060576536653
39ºC (48H)	YOR064C	UWOP	Y55	-0.615276981686	-0.491920125788	0.8826060576536653
39ºC (48H)	YOR065W	UWOP	Y55	0.00943394681221	-0.492054243287	0.8826060576536653
39ºC (48H)	YOR067C	UWOP	Y55	-3.2872999164	-3.4308414559099996	0.948844237389134
39ºC (48H)	YOR069W	UWOP	Y55	-0.236162627178	-1.65366419181	0.8826060576536653
39ºC (48H)	YOR070C	UWOP	Y55	-3.3282895770599996	-2.65670839279	0.8972742538211871
39ºC (48H)	YOR071C	UWOP	Y55	0.914109058447	-0.34647960441200004	0.8826060576536653
39ºC (48H)	YOR072W	UWOP	Y55	1.2316169969600002	0.272159459126	0.8826060576536653
39ºC (48H)	YOR076C	UWOP	Y55	0.21523801122400002	-1.40989420671	0.8826060576536653
39ºC (48H)	YOR078W	UWOP	Y55	-0.129892035854	0.455712973217	0.8826060576536653
39ºC (48H)	YOR079C	UWOP	Y55	0.043121824088000006	-1.5999432751299998	0.8826060576536653
39ºC (48H)	YOR080W	UWOP	Y55	0.66496446698	0.15954267159399999	0.8826060576536653
39ºC (48H)	YOR082C	UWOP	Y55	-0.118242864213	0.950475475548	0.8826060576536653
39ºC (48H)	YOR083W	UWOP	Y55	-0.133175628489	0.950661411172	0.8826060576536653
39ºC (48H)	YOR084W	UWOP	Y55	-0.941262517797	0.8424003942370001	0.8826060576536653
39ºC (48H)	YOR086C	UWOP	Y55	0.34076894226300003	0.128121837272	0.8826060576536653
39ºC (48H)	YOR087W	UWOP	Y55	0.437397552245	-0.728727431399	0.8826060576536653
39ºC (48H)	YOR088W	UWOP	Y55	-0.17793810584699998	-0.29160268634	0.8826060576536653
39ºC (48H)	YOR089C	UWOP	Y55	0.39652219626699997	-0.5261993393100001	0.8826060576536653
39ºC (48H)	YOR090C	UWOP	Y55	0.57178328635	-0.874920077614	0.8826060576536653
39ºC (48H)	YOR091W	UWOP	Y55	0.811327046162	-0.542843625762	0.8826060576536653
39ºC (48H)	YOR092W	UWOP	Y55	0.961025798134	0.09159386954660001	0.8826060576536653
39ºC (48H)	YOR093C	UWOP	Y55	-1.01759137745	-3.42420111565	0.8826060576536653
39ºC (48H)	YOR094W	UWOP	Y55	-3.04186260694	-0.33234316278799997	0.8826060576536653
39ºC (48H)	YOR097C	UWOP	Y55	0.878585447902	-0.135628607066	0.8826060576536653
39ºC (48H)	YOR099W	UWOP	Y55	-0.819492210952	-0.018391624096299998	0.8826060576536653
39ºC (48H)	YOR100C	UWOP	Y55	-0.215856780594	0.441422601281	0.8826060576536653
39ºC (48H)	YOR101W	UWOP	Y55	0.77180200955	0.342706787719	0.8826060576536653
39ºC (48H)	YOR104W	UWOP	Y55	-1.35803112221	-0.141300405622	0.8826060576536653
39ºC (48H)	YOR105W	UWOP	Y55	-0.216077007624	-0.0795301529081	0.8826060576536653
39ºC (48H)	YOR106W	UWOP	Y55	-0.25530027986299997	0.8592801483429999	0.8826060576536653
39ºC (48H)	YOR107W	UWOP	Y55	-2.7580204468000002	-3.61412749704	0.8826060576536653
39ºC (48H)	YOR108W	UWOP	Y55	0.35766927121299996	0.081088506804	0.8826060576536653
39ºC (48H)	YOR109W	UWOP	Y55	-0.561146854234	-1.04992436317	0.8826060576536653
39ºC (48H)	YOR111W	UWOP	Y55	1.4171815115000002	-0.915361837813	0.8826060576536653
39ºC (48H)	YOR112W	UWOP	Y55	-1.54680912252	-1.7415667819999998	0.917369437856392
39ºC (48H)	YOR113W	UWOP	Y55	0.647334112097	2.27910286014	0.8826060576536653
39ºC (48H)	YOR115C	UWOP	Y55	-2.5814318982900004	-3.3163081598	0.8898371783442518
39ºC (48H)	YOR118W	UWOP	Y55	-1.3053282792799998	1.5999234623199998	0.8826060576536653
39ºC (48H)	YOR120W	UWOP	Y55	0.49587125779299995	1.4771876618900002	0.8826060576536653
39ºC (48H)	YOR121C	UWOP	Y55	0.48884609174599997	-0.332073403727	0.8826060576536653
39ºC (48H)	YOR123C	UWOP	Y55	-1.02197686726	-1.16500251162	0.8826060576536653
39ºC (48H)	YOR124C	UWOP	Y55	-0.5384383231350001	-0.29967031113000003	0.8826060576536653
39ºC (48H)	YOR125C	UWOP	Y55	-0.574410008052	0.789683834744	0.8826060576536653
39ºC (48H)	YOR126C	UWOP	Y55	-0.157345735515	-1.19947147092	0.8826060576536653
39ºC (48H)	YOR127W	UWOP	Y55	-0.30850911154	-0.494933197331	0.8826060576536653
39ºC (48H)	YOR128C	UWOP	Y55	0.5701533015169999	0.0526845541806	0.8826060576536653
39ºC (48H)	YOR131C	UWOP	Y55	0.624781797404	-0.469759495154	0.8826060576536653
39ºC (48H)	YOR132W	UWOP	Y55	0.318535918661	-1.85754031717	0.8826060576536653
39ºC (48H)	YOR133W	UWOP	Y55	0.800013168269	0.670475476943	0.8826060576536653
39ºC (48H)	YOR134W	UWOP	Y55	-0.0444637611103	-0.24563924774	0.8826060576536653
39ºC (48H)	YOR135C	UWOP	Y55	0.25650047907400003	0.455268709001	0.8826060576536653
39ºC (48H)	YOR136W	UWOP	Y55	0.9274385089830001	0.14722977073899998	0.8826060576536653
39ºC (48H)	YOR137C	UWOP	Y55	-0.0122290774186	-1.22228592436	0.8826060576536653
39ºC (48H)	YOR138C	UWOP	Y55	0.225433989281	-0.216219507467	0.8826060576536653
39ºC (48H)	YOR139C	UWOP	Y55	-0.0462667270358	0.896901630905	0.8826060576536653
39ºC (48H)	YOR140W	UWOP	Y55	-0.112818725812	1.05472897017	0.8826060576536653
39ºC (48H)	YOR141C	UWOP	Y55	-0.0946839062448	1.1466246040899999	0.8826060576536653
39ºC (48H)	YOR142W	UWOP	Y55	0.275062798169	-0.242702379322	0.8826060576536653
39ºC (48H)	YOR144C	UWOP	Y55	-0.332016251384	-0.9870887907729999	0.8826060576536653
39ºC (48H)	YOR152C	UWOP	Y55	1.2693672628000001	0.733842185115	0.8826060576536653
39ºC (48H)	YOR153W	UWOP	Y55	1.20742783915	1.24658481467	0.8954786556407001
39ºC (48H)	YOR154W	UWOP	Y55	0.989569202476	0.26135766622900003	0.8826060576536653
39ºC (48H)	YOR155C	UWOP	Y55	0.225663360685	1.00561681846	0.8826060576536653
39ºC (48H)	YOR156C	UWOP	Y55	0.8623648508220001	1.16998314784	0.8826060576536653
39ºC (48H)	YOR158W	UWOP	Y55	-0.250986420986	-0.102156384633	0.8826060576536653
39ºC (48H)	YOR161C	UWOP	Y55	-0.15445916115900002	0.666590641657	0.8826060576536653
39ºC (48H)	YOR162C	UWOP	Y55	0.655340774388	-0.291405320248	0.8826060576536653
39ºC (48H)	YOR163W	UWOP	Y55	-0.548631253067	0.466805100018	0.8826060576536653
39ºC (48H)	YOR164C	UWOP	Y55	-0.20967975532299998	-3.18245508554	0.8826060576536653
39ºC (48H)	YOR165W	UWOP	Y55	0.6245501399050001	0.08903801675110001	0.8826060576536653
39ºC (48H)	YOR166C	UWOP	Y55	0.437454704588	-0.545671523712	0.8826060576536653
39ºC (48H)	YOR167C	UWOP	Y55	-1.347514329	-0.27422608786200003	0.8826060576536653
39ºC (48H)	YOR170W	UWOP	Y55	0.238348132788	0.180885642702	0.8826060576536653
39ºC (48H)	YOR171C	UWOP	Y55	0.7510793318760001	0.170987618862	0.8826060576536653
39ºC (48H)	YOR172W	UWOP	Y55	-0.292218407586	1.57658015919	0.8826060576536653
39ºC (48H)	YOR173W	UWOP	Y55	0.363400508206	-0.4077552988480001	0.8826060576536653
39ºC (48H)	YOR175C	UWOP	Y55	0.154491928503	0.567710229346	0.8826060576536653
39ºC (48H)	YOR177C	UWOP	Y55	1.6252488087099999	0.611767065772	0.8826060576536653
39ºC (48H)	YOR178C	UWOP	Y55	0.666448903845	0.47433549278000003	0.8826060576536653
39ºC (48H)	YOR179C	UWOP	Y55	-0.637955031535	0.278538422677	0.8826060576536653
39ºC (48H)	YOR180C	UWOP	Y55	0.184836774707	-0.728679423431	0.8826060576536653
39ºC (48H)	YOR182C	UWOP	Y55	0.0241022862458	-1.2030614001200002	0.8826060576536653
39ºC (48H)	YOR184W	UWOP	Y55	0.45751746320500003	-1.86107766621	0.8826060576536653
39ºC (48H)	YOR185C	UWOP	Y55	-0.11536772032600001	0.5233165751100001	0.8826060576536653
39ºC (48H)	YOR186W	UWOP	Y55	1.08873004228	-0.524976279162	0.8826060576536653
39ºC (48H)	YOR188W	UWOP	Y55	1.20730439009	-0.12794885618	0.8826060576536653
39ºC (48H)	YOR189W	UWOP	Y55	0.0596540919467	0.7370099490009999	0.8826060576536653
39ºC (48H)	YOR190W	UWOP	Y55	1.29749536011	0.631705613295	0.8826060576536653
39ºC (48H)	YOR191W	UWOP	Y55	0.940221583117	-1.9820287894599997	0.8826060576536653
39ºC (48H)	YOR193W	UWOP	Y55	0.7284096643699999	-0.782163348387	0.8826060576536653
39ºC (48H)	YOR195W	UWOP	Y55	-1.9060077904400003	-3.35049211942	0.8826060576536653
39ºC (48H)	YOR196C	UWOP	Y55	0.0217460856365	-1.07891355579	0.8826060576536653
39ºC (48H)	YOR197W	UWOP	Y55	-0.238562263568	0.6782466715790001	0.8826060576536653
39ºC (48H)	YOR202W	UWOP	Y55	-0.803835516993	0.327366336727	0.8826060576536653
39ºC (48H)	YOR208W	UWOP	Y55	-0.667216269309	0.0606012967841	0.8826060576536653
39ºC (48H)	YOR209C	UWOP	Y55	-1.27351728496	-0.839419328006	0.8826060576536653
39ºC (48H)	YOR213C	UWOP	Y55	-0.268548193056	-0.700191647371	0.8826060576536653
39ºC (48H)	YOR214C	UWOP	Y55	-0.637660887474	0.781041638395	0.8826060576536653
39ºC (48H)	YOR215C	UWOP	Y55	1.16785936676	1.15830882917	0.8945394484282972
39ºC (48H)	YOR216C	UWOP	Y55	-0.9150082553159999	-0.483647514593	0.8826060576536653
39ºC (48H)	YOR219C	UWOP	Y55	0.0693699903195	0.7534675377969999	0.8826060576536653
39ºC (48H)	YOR220W	UWOP	Y55	0.044009590488300006	-0.450130332316	0.8826060576536653
39ºC (48H)	YOR221C	UWOP	Y55	1.01606960105	0.788114050379	0.8826060576536653
39ºC (48H)	YOR222W	UWOP	Y55	0.26201301309999997	0.237086971078	0.8826060576536653
39ºC (48H)	YOR223W	UWOP	Y55	0.8221890395270001	-0.042265300968699994	0.8826060576536653
39ºC (48H)	YOR225W	UWOP	Y55	-0.14963321728499998	-0.667974490398	0.8826060576536653
39ºC (48H)	YOR226C	UWOP	Y55	-0.018943334717700003	-0.29684241318000004	0.8826060576536653
39ºC (48H)	YOR227W	UWOP	Y55	-0.47469288543399996	-4.18170970513	0.8826060576536653
39ºC (48H)	YOR228C	UWOP	Y55	1.17206349314	0.9713673241590001	0.8826060576536653
39ºC (48H)	YOR229W	UWOP	Y55	0.530965082716	-1.8842891379299997	0.8826060576536653
39ºC (48H)	YOR230W	UWOP	Y55	0.009220578063629999	-1.46525044243	0.8826060576536653
39ºC (48H)	YOR231W	UWOP	Y55	-1.27439971714	1.22868241463	0.8826060576536653
39ºC (48H)	YOR233W	UWOP	Y55	0.141179242654	-0.0612063495926	0.8826060576536653
39ºC (48H)	YOR234C	UWOP	Y55	1.6173953147	-0.9716858532200001	0.8826060576536653
39ºC (48H)	YOR235W	UWOP	Y55	0.13698121252599998	0.0844970725626	0.8826060576536653
39ºC (48H)	YOR237W	UWOP	Y55	-1.2574696689700002	1.36122708125	0.8826060576536653
39ºC (48H)	YOR238W	UWOP	Y55	1.15900456369	1.25118824542	0.8863273360642644
39ºC (48H)	YOR239W	UWOP	Y55	-1.4672713493	1.08133833921	0.8826060576536653
39ºC (48H)	YOR240W	UWOP	Y55	-0.22170994258699997	-0.05227305730830002	0.8826060576536653
39ºC (48H)	YOR242C	UWOP	Y55	-0.999164699912	-0.451391494027	0.8826060576536653
39ºC (48H)	YOR243C	UWOP	Y55	1.55307759154	1.0005645513099999	0.8826060576536653
39ºC (48H)	YOR245C	UWOP	Y55	-0.630020000181	-2.29910389423	0.8826060576536653
39ºC (48H)	YOR246C	UWOP	Y55	-0.218489598546	0.496423730446	0.8826060576536653
39ºC (48H)	YOR247W	UWOP	Y55	0.529876902098	0.668383701176	0.8826060576536653
39ºC (48H)	YOR248W	UWOP	Y55	0.39042213615099997	1.06382076495	0.8826060576536653
39ºC (48H)	YOR251C	UWOP	Y55	1.65415875008	0.233691359851	0.8826060576536653
39ºC (48H)	YOR252W	UWOP	Y55	0.274886768952	-1.0557592364100001	0.8826060576536653
39ºC (48H)	YOR253W	UWOP	Y55	0.689890509002	-0.07058466812389999	0.8826060576536653
39ºC (48H)	YOR255W	UWOP	Y55	-1.0695436195999999	1.46314876026	0.8826060576536653
39ºC (48H)	YOR263C	UWOP	Y55	0.533447780512	-0.200419551635	0.8826060576536653
39ºC (48H)	YOR264W	UWOP	Y55	1.75383015083	-0.268460559463	0.8826060576536653
39ºC (48H)	YOR265W	UWOP	Y55	0.124743752763	-0.7874983291329999	0.8826060576536653
39ºC (48H)	YOR266W	UWOP	Y55	1.55624154527	0.245260518211	0.8826060576536653
39ºC (48H)	YOR267C	UWOP	Y55	0.7210293917630001	-0.686637397617	0.8826060576536653
39ºC (48H)	YOR268C	UWOP	Y55	1.09471351162	0.7054854784289999	0.8826060576536653
39ºC (48H)	YOR269W	UWOP	Y55	1.32874626147	1.0780699872	0.8826060576536653
39ºC (48H)	YOR271C	UWOP	Y55	0.8795478933640001	-0.341292457728	0.8826060576536653
39ºC (48H)	YOR273C	UWOP	Y55	0.368233310361	0.290618141972	0.8826060576536653
39ºC (48H)	YOR274W	UWOP	Y55	0.26429605871	1.2718621531	0.8826060576536653
39ºC (48H)	YOR275C	UWOP	Y55	0.502326424469	-0.432989963524	0.8826060576536653
39ºC (48H)	YOR276W	UWOP	Y55	-0.371881153931	-0.289825629477	0.8826060576536653
39ºC (48H)	YOR277C	UWOP	Y55	0.35034081673100004	-0.27324078146200004	0.8826060576536653
39ºC (48H)	YOR279C	UWOP	Y55	-1.2051280288500001	-0.37516627062799995	0.8826060576536653
39ºC (48H)	YOR280C	UWOP	Y55	0.8419828011139999	0.00464077028161	0.8826060576536653
39ºC (48H)	YOR283W	UWOP	Y55	0.341655946632	0.366655143653	0.8826060576536653
39ºC (48H)	YOR284W	UWOP	Y55	-0.14134536546499998	0.0487791440503	0.8826060576536653
39ºC (48H)	YOR285W	UWOP	Y55	0.306035558119	0.355966893412	0.8826060576536653
39ºC (48H)	YOR286W	UWOP	Y55	0.971563166189	-0.49352039140299997	0.8826060576536653
39ºC (48H)	YOR288C	UWOP	Y55	0.4992744893330001	0.121495975598	0.8826060576536653
39ºC (48H)	YOR289W	UWOP	Y55	0.028626465747000007	-0.535775023934	0.8826060576536653
39ºC (48H)	YOR291W	UWOP	Y55	1.32470139962	0.47573458214599995	0.8826060576536653
39ºC (48H)	YOR292C	UWOP	Y55	0.124999795262	-0.458678798822	0.8826060576536653
39ºC (48H)	YOR293W	UWOP	Y55	-0.595184503851	-0.263343519653	0.8826060576536653
39ºC (48H)	YOR296W	UWOP	Y55	0.5828563623699999	0.0611758683428	0.8826060576536653
39ºC (48H)	YOR298W	UWOP	Y55	0.08696833988989999	0.777031829984	0.8826060576536653
39ºC (48H)	YOR299W	UWOP	Y55	0.0008329001507060001	-0.175366250395	0.8826060576536653
39ºC (48H)	YOR300W	UWOP	Y55	1.0199391957100001	-0.628059293788	0.8826060576536653
39ºC (48H)	YOR301W	UWOP	Y55	0.559750812993	0.590235110915	0.8826060576536653
39ºC (48H)	YOR303W	UWOP	Y55	0.616601391989	0.782498642135	0.8826060576536653
39ºC (48H)	YOR304W	UWOP	Y55	-0.374952139848	0.18430030471099998	0.8826060576536653
39ºC (48H)	YOR306C	UWOP	Y55	0.843568588135	-0.643181803844	0.8826060576536653
39ºC (48H)	YOR307C	UWOP	Y55	-0.701919934234	0.758144123547	0.8826060576536653
39ºC (48H)	YOR308C	UWOP	Y55	-2.00867244991	-2.7312396207300003	0.891324123924032
39ºC (48H)	YOR309C	UWOP	Y55	-0.216550229027	-0.8622436878540001	0.8826060576536653
39ºC (48H)	YOR312C	UWOP	Y55	1.3933101207299998	-0.30595097265099996	0.8826060576536653
39ºC (48H)	YOR313C	UWOP	Y55	0.6727044183349999	0.528672892731	0.8826060576536653
39ºC (48H)	YOR314W	UWOP	Y55	-1.0127052331	2.13337429096	0.8736294304890376
39ºC (48H)	YOR315W	UWOP	Y55	-0.0379903056846	1.72149564104	0.8826060576536653
39ºC (48H)	YOR317W	UWOP	Y55	0.71435552212	-2.2790091303	0.8826060576536653
39ºC (48H)	YOR318C	UWOP	Y55	0.618004291511	0.142681968269	0.8826060576536653
39ºC (48H)	YOR321W	UWOP	Y55	0.8235721262369999	-1.1584246579100002	0.8826060576536653
39ºC (48H)	YOR322C	UWOP	Y55	0.532968462859	-0.09403236953029999	0.8826060576536653
39ºC (48H)	YOR324C	UWOP	Y55	0.455728213842	0.241720883079	0.8826060576536653
39ºC (48H)	YOR325W	UWOP	Y55	0.125913470724	0.138132641737	0.8826060576536653
39ºC (48H)	YOR328W	UWOP	Y55	0.288198692769	-0.234795543125	0.8826060576536653
39ºC (48H)	YOR333C	UWOP	Y55	-0.262026729662	-0.0244070987438	0.8826060576536653
39ºC (48H)	YOR334W	UWOP	Y55	-0.9090095453560001	0.130996219128	0.8826060576536653
39ºC (48H)	YOR337W	UWOP	Y55	0.510403193634	0.420843947511	0.8826060576536653
39ºC (48H)	YOR338W	UWOP	Y55	-0.273892318177	-0.9290852585029999	0.8826060576536653
39ºC (48H)	YOR339C	UWOP	Y55	-0.464992227686	0.27385116849	0.8826060576536653
39ºC (48H)	YOR342C	UWOP	Y55	0.0546467846363	0.102808683378	0.8826060576536653
39ºC (48H)	YOR343C	UWOP	Y55	-0.9986404224150001	-0.7426573625570001	0.8826060576536653
39ºC (48H)	YOR344C	UWOP	Y55	0.669619715855	-0.0681903659524	0.8826060576536653
39ºC (48H)	YOR346W	UWOP	Y55	-0.101999406196	-2.0688028113900003	0.8826060576536653
39ºC (48H)	YOR348C	UWOP	Y55	1.0584735917	-0.20360560427000002	0.8826060576536653
39ºC (48H)	YOR349W	UWOP	Y55	-0.0365569249129	-0.27581720910199997	0.8826060576536653
39ºC (48H)	YOR350C	UWOP	Y55	0.426386962787	0.28125430203400004	0.8826060576536653
39ºC (48H)	YOR351C	UWOP	Y55	0.667364865402	0.279317980641	0.8826060576536653
39ºC (48H)	YOR352W	UWOP	Y55	1.38953501794	-0.149883163534	0.8826060576536653
39ºC (48H)	YOR354C	UWOP	Y55	0.483716859437	-0.9537194425579999	0.8826060576536653
39ºC (48H)	YOR355W	UWOP	Y55	1.5109281193200002	-0.557788582537	0.8826060576536653
39ºC (48H)	YOR356W	UWOP	Y55	0.46545935283900003	-0.8228299078039999	0.8826060576536653
39ºC (48H)	YOR357C	UWOP	Y55	-0.156808503487	-2.03892128018	0.8826060576536653
39ºC (48H)	YOR358W	UWOP	Y55	-0.016663337232800002	-1.48568888245	0.8826060576536653
39ºC (48H)	YOR359W	UWOP	Y55	-0.0315595240087	-0.145234010908	0.8826060576536653
39ºC (48H)	YOR360C	UWOP	Y55	-2.20581755329	0.0660513442478	0.8826060576536653
39ºC (48H)	YOR363C	UWOP	Y55	-0.44414610095	0.072336577956	0.8826060576536653
39ºC (48H)	YOR364W	UWOP	Y55	0.258980128745	-0.8835942792749999	0.8826060576536653
39ºC (48H)	YOR365C	UWOP	Y55	-0.10306548790799999	0.238015887166	0.8826060576536653
39ºC (48H)	YOR366W	UWOP	Y55	-0.352467645935	-0.9821736892440001	0.8826060576536653
39ºC (48H)	YOR367W	UWOP	Y55	0.11389928611700001	0.792112428321	0.8826060576536653
39ºC (48H)	YOR368W	UWOP	Y55	0.06914214297730001	-0.644885705707	0.8826060576536653
39ºC (48H)	YOR371C	UWOP	Y55	0.126337160097	-0.842728829703	0.8826060576536653
39ºC (48H)	YOR374W	UWOP	Y55	0.714841698054	-1.21684654534	0.8826060576536653
39ºC (48H)	YOR375C	UWOP	Y55	1.40268081894	-0.291389317592	0.8826060576536653
39ºC (48H)	YOR376W	UWOP	Y55	0.762892340234	0.22101344602899997	0.8826060576536653
39ºC (48H)	YOR377W	UWOP	Y55	0.281919555311	1.21520741613	0.8826060576536653
39ºC (48H)	YOR378W	UWOP	Y55	0.748679695485	-0.51512626329	0.8826060576536653
39ºC (48H)	YOR379C	UWOP	Y55	0.336805617758	0.814413272704	0.8826060576536653
39ºC (48H)	YOR380W	UWOP	Y55	0.838867617385	0.579834146453	0.8826060576536653
39ºC (48H)	YOR381W	UWOP	Y55	0.8808761138240001	-0.28021946360399996	0.8826060576536653
39ºC (48H)	YOR382W	UWOP	Y55	0.8961182627850001	1.1384251478899998	0.8826060576536653
39ºC (48H)	YOR383C	UWOP	Y55	-0.641556391198	0.0106135711794	0.8826060576536653
39ºC (48H)	YOR384W	UWOP	Y55	0.470554293743	-0.533836416447	0.8826060576536653
39ºC (48H)	YOR385W	UWOP	Y55	-2.2465405030200003	0.427371507155	0.8826060576536653
39ºC (48H)	YOR386W	UWOP	Y55	-0.9147415443799999	-0.733130447933	0.8826060576536653
39ºC (48H)	YPL001W	UWOP	Y55	0.607051616428	1.06790830055	0.8826060576536653
39ºC (48H)	YPL003W	UWOP	Y55	0.208636534549	0.935145692994	0.8826060576536653
39ºC (48H)	YPL004C	UWOP	Y55	0.626862904734	0.872770387472	0.8826060576536653
39ºC (48H)	YPL008W	UWOP	Y55	-0.0431858347125	-0.203700096144	0.8826060576536653
39ºC (48H)	YPL009C	UWOP	Y55	0.223373456794	1.02549287942	0.8826060576536653
39ºC (48H)	YPL014W	UWOP	Y55	0.48024504508500004	0.165386689212	0.8826060576536653
39ºC (48H)	YPL015C	UWOP	Y55	0.036302406477099994	0.09845215075089997	0.8826060576536653
39ºC (48H)	YPL019C	UWOP	Y55	0.547732056198	0.790054181929	0.8826060576536653
39ºC (48H)	YPL021W	UWOP	Y55	1.32943285162	0.647337160222	0.8826060576536653
39ºC (48H)	YPL022W	UWOP	Y55	1.0131860748200001	0.110063982861	0.8826060576536653
39ºC (48H)	YPL023C	UWOP	Y55	0.027971118876299998	0.885823982697	0.8826060576536653
39ºC (48H)	YPL027W	UWOP	Y55	0.372871032518	0.43221421571699997	0.8826060576536653
39ºC (48H)	YPL032C	UWOP	Y55	-1.62661055855	-0.037383728813699994	0.8826060576536653
39ºC (48H)	YPL033C	UWOP	Y55	-0.00662433761216	0.213777959358	0.8826060576536653
39ºC (48H)	YPL034W	UWOP	Y55	0.0202959401774	-0.32045699942899997	0.8826060576536653
39ºC (48H)	YPL035C	UWOP	Y55	-0.6421721124440001	0.682269434521	0.8826060576536653
39ºC (48H)	YPL036W	UWOP	Y55	1.7400259548199999	-1.6808336538100002	0.5938428047323127
39ºC (48H)	YPL037C	UWOP	Y55	0.26213570013	-1.9479454179700002	0.8826060576536653
39ºC (48H)	YPL038W	UWOP	Y55	-0.122517859497	-0.648851316306	0.8826060576536653
39ºC (48H)	YPL039W	UWOP	Y55	-0.331661144824	0.616395643553	0.8826060576536653
39ºC (48H)	YPL046C	UWOP	Y55	0.874741000271	1.48951504134	0.8826060576536653
39ºC (48H)	YPL048W	UWOP	Y55	-0.6139091356009999	1.7717416952400002	0.8826060576536653
39ºC (48H)	YPL051W	UWOP	Y55	1.24650708748	0.7325589244990001	0.8826060576536653
39ºC (48H)	YPL052W	UWOP	Y55	-0.726451244071	-0.27345491224199997	0.8826060576536653
39ºC (48H)	YPL053C	UWOP	Y55	0.128345112427	-0.780659860741	0.8826060576536653
39ºC (48H)	YPL054W	UWOP	Y55	-0.44052492847400004	0.38848733881999997	0.8826060576536653
39ºC (48H)	YPL055C	UWOP	Y55	-0.37391882548	-0.57837561865	0.8826060576536653
39ºC (48H)	YPL056C	UWOP	Y55	-4.23325654667	-4.65687047775	0.924334756956686
39ºC (48H)	YPL057C	UWOP	Y55	-0.191093051228	-4.37151492356	0.8826060576536653
39ºC (48H)	YPL058C	UWOP	Y55	0.507294868186	0.285797532316	0.8826060576536653
39ºC (48H)	YPL061W	UWOP	Y55	0.509412553015	-2.7003773553099997	0.8826060576536653
39ºC (48H)	YPL064C	UWOP	Y55	1.49305239037	-1.07503024456	0.8826060576536653
39ºC (48H)	YPL067C	UWOP	Y55	-0.031926061037499995	-0.49904206980300003	0.8826060576536653
39ºC (48H)	YPL068C	UWOP	Y55	0.625017265058	0.615625991996	0.8826060576536653
39ºC (48H)	YPL069C	UWOP	Y55	-0.113262227996	1.58005349761	0.8826060576536653
39ºC (48H)	YPL070W	UWOP	Y55	-0.464890115499	-1.8899891316400002	0.8826060576536653
39ºC (48H)	YPL071C	UWOP	Y55	-1.27514269761	1.32502145274	0.8826060576536653
39ºC (48H)	YPL073C	UWOP	Y55	0.35743532762100005	-0.237772037167	0.8826060576536653
39ºC (48H)	YPL074W	UWOP	Y55	1.55327114747	0.39542639533699997	0.8826060576536653
39ºC (48H)	YPL079W	UWOP	Y55	-0.171327484797	-1.01478176825	0.8826060576536653
39ºC (48H)	YPL080C	UWOP	Y55	1.0974690166	0.557277259572	0.8826060576536653
39ºC (48H)	YPL081W	UWOP	Y55	-1.54150919521	0.09098576861310001	0.8826060576536653
39ºC (48H)	YPL087W	UWOP	Y55	-0.10834941256	-0.0391287803645	0.8826060576536653
39ºC (48H)	YPL088W	UWOP	Y55	-0.0778254890132	0.136558285185	0.8826060576536653
39ºC (48H)	YPL091W	UWOP	Y55	0.652406192064	-0.107632341159	0.8826060576536653
39ºC (48H)	YPL092W	UWOP	Y55	-0.803653391526	0.9471835005700001	0.8826060576536653
39ºC (48H)	YPL095C	UWOP	Y55	-0.882701940687	-0.0515102640321	0.8826060576536653
39ºC (48H)	YPL096W	UWOP	Y55	-0.34242864631399994	0.527465835239	0.8826060576536653
39ºC (48H)	YPL098C	UWOP	Y55	-0.166862743733	0.249058481936	0.8826060576536653
39ºC (48H)	YPL099C	UWOP	Y55	1.1628109097600001	-0.5045126921109999	0.8826060576536653
39ºC (48H)	YPL100W	UWOP	Y55	0.378825544666	-1.8683771635	0.8826060576536653
39ºC (48H)	YPL101W	UWOP	Y55	-0.779544246999	-0.0878606784777	0.8826060576536653
39ºC (48H)	YPL102C	UWOP	Y55	2.0587668598900004	-2.0222495606	0.1727725821837632
39ºC (48H)	YPL103C	UWOP	Y55	0.689214587287	-2.28657000431	0.8826060576536653
39ºC (48H)	YPL105C	UWOP	Y55	0.221411226339	-0.538118270012	0.8826060576536653
39ºC (48H)	YPL106C	UWOP	Y55	-0.0202532664277	-1.15663007433	0.8826060576536653
39ºC (48H)	YPL107W	UWOP	Y55	0.0996691146491	-1.9243567407799997	0.8826060576536653
39ºC (48H)	YPL108W	UWOP	Y55	-0.400234812492	1.3816716175200001	0.8826060576536653
39ºC (48H)	YPL109C	UWOP	Y55	-0.40886405431	1.10384264593	0.8826060576536653
39ºC (48H)	YPL110C	UWOP	Y55	-0.256288634388	0.691406951179	0.8826060576536653
39ºC (48H)	YPL112C	UWOP	Y55	0.0008077531196230001	0.72464523002	0.8826060576536653
39ºC (48H)	YPL113C	UWOP	Y55	-0.490261183768	1.63566120364	0.8826060576536653
39ºC (48H)	YPL114W	UWOP	Y55	-1.0987256061200001	0.489113564713	0.8826060576536653
39ºC (48H)	YPL115C	UWOP	Y55	0.181174452544	1.1714188147	0.8826060576536653
39ºC (48H)	YPL116W	UWOP	Y55	0.38176698527099995	-0.6036179036379999	0.8826060576536653
39ºC (48H)	YPL121C	UWOP	Y55	-0.671275609751	-0.647058256787	0.8826060576536653
39ºC (48H)	YPL123C	UWOP	Y55	-0.452475102457	-1.8140115683900002	0.8826060576536653
39ºC (48H)	YPL125W	UWOP	Y55	-1.21071752803	-0.817405769403	0.8826060576536653
39ºC (48H)	YPL127C	UWOP	Y55	0.8317045236830001	0.21483794481999996	0.8826060576536653
39ºC (48H)	YPL130W	UWOP	Y55	0.405463870895	-0.10700518944399999	0.8826060576536653
39ºC (48H)	YPL133C	UWOP	Y55	0.356934673093	0.0627067891139	0.8826060576536653
39ºC (48H)	YPL134C	UWOP	Y55	0.3442278020840001	0.12661987368799998	0.8826060576536653
39ºC (48H)	YPL135W	UWOP	Y55	0.015139274743	-0.371349256122	0.8826060576536653
39ºC (48H)	YPL136W	UWOP	Y55	-0.958431081745	0.230825360339	0.8826060576536653
39ºC (48H)	YPL137C	UWOP	Y55	-0.9942610288510001	-1.0972625061299999	0.8826060576536653
39ºC (48H)	YPL140C	UWOP	Y55	0.116142706102	-1.11731612038	0.8826060576536653
39ºC (48H)	YPL141C	UWOP	Y55	0.527564899301	0.0034078037273200003	0.8826060576536653
39ºC (48H)	YPL144W	UWOP	Y55	-0.0118541580461	0.740653220383	0.8826060576536653
39ºC (48H)	YPL145C	UWOP	Y55	-0.392254821295	0.33648785072899995	0.8826060576536653
39ºC (48H)	YPL147W	UWOP	Y55	0.9403991363969999	1.8349041790400002	0.8826060576536653
39ºC (48H)	YPL150W	UWOP	Y55	0.46040479959200004	-0.618385307134	0.8826060576536653
39ºC (48H)	YPL156C	UWOP	Y55	1.4318902385899999	0.586381518909	0.8826060576536653
39ºC (48H)	YPL158C	UWOP	Y55	-0.358185166366	0.11524960548299999	0.8826060576536653
39ºC (48H)	YPL159C	UWOP	Y55	0.370134578318	-0.8395107717560001	0.8826060576536653
39ºC (48H)	YPL161C	UWOP	Y55	-2.5349388479700004	-2.60679534624	0.9537775906082976
39ºC (48H)	YPL162C	UWOP	Y55	0.772963345167	-2.1265068653799997	0.8826060576536653
39ºC (48H)	YPL163C	UWOP	Y55	-1.14715192971	0.22198198774099998	0.8826060576536653
39ºC (48H)	YPL164C	UWOP	Y55	-0.588333842959	-0.790248499896	0.8826060576536653
39ºC (48H)	YPL165C	UWOP	Y55	-0.19793075758900008	0.195891561977	0.8826060576536653
39ºC (48H)	YPL166W	UWOP	Y55	1.3229083401000001	0.08990292221410001	0.8826060576536653
39ºC (48H)	YPL167C	UWOP	Y55	0.889943523608	1.7771429727	0.8826060576536653
39ºC (48H)	YPL168W	UWOP	Y55	0.396790431265	0.957413008002	0.8826060576536653
39ºC (48H)	YPL170W	UWOP	Y55	-2.41394124081	-0.18726613031599998	0.8826060576536653
39ºC (48H)	YPL171C	UWOP	Y55	-1.09011465306	-2.41521840517	0.8826060576536653
39ºC (48H)	YPL172C	UWOP	Y55	-1.30408616835	-0.5350693830009999	0.8826060576536653
39ºC (48H)	YPL176C	UWOP	Y55	-0.23489079703000001	0.19795285649500002	0.8826060576536653
39ºC (48H)	YPL177C	UWOP	Y55	-0.35327463702399997	-0.591365203251	0.8826060576536653
39ºC (48H)	YPL178W	UWOP	Y55	0.6757624497210001	1.3672257912099999	0.8826060576536653
39ºC (48H)	YPL179W	UWOP	Y55	-0.20600371659800001	1.9837570763299999	0.8826060576536653
39ºC (48H)	YPL180W	UWOP	Y55	-0.0898259570583	0.22464223881700002	0.8826060576536653
39ºC (48H)	YPL183C	UWOP	Y55	-0.12101970606899999	0.0302122527676	0.8826060576536653
39ºC (48H)	YPL183W-A	UWOP	Y55	1.90969678369	-0.0876069220731	0.8826060576536653
39ºC (48H)	YPL184C	UWOP	Y55	0.688649160104	-0.794985286115	0.8826060576536653
39ºC (48H)	YPL185W	UWOP	Y55	-0.732747146216	0.40658100869999997	0.8826060576536653
39ºC (48H)	YPL186C	UWOP	Y55	0.08102906836689999	0.934091803782	0.8826060576536653
39ºC (48H)	YPL187W	UWOP	Y55	-0.0592677421055	-0.0409942328521	0.8826060576536653
39ºC (48H)	YPL189W	UWOP	Y55	0.222290610395	0.18771953890700002	0.8826060576536653
39ºC (48H)	YPL191C	UWOP	Y55	-1.5217451528400001	0.09289313281919999	0.8826060576536653
39ºC (48H)	YPL192C	UWOP	Y55	-1.2255672309	0.782508548541	0.8826060576536653
39ºC (48H)	YPL194W	UWOP	Y55	-0.188443468589	-0.297281343177	0.8826060576536653
39ºC (48H)	YPL195W	UWOP	Y55	-0.310334176372	-1.46845706991	0.8826060576536653
39ºC (48H)	YPL196W	UWOP	Y55	-0.37202517783600003	-0.405394526052	0.8826060576536653
39ºC (48H)	YPL197C	UWOP	Y55	1.4715120531700001	-0.8442635606300001	0.8826060576536653
39ºC (48H)	YPL198W	UWOP	Y55	-0.551578789922	0.753138340299	0.8826060576536653
39ºC (48H)	YPL199C	UWOP	Y55	-0.8413838445559999	0.803545183089	0.8826060576536653
39ºC (48H)	YPL200W	UWOP	Y55	-0.44459646141599996	0.646248979605	0.8826060576536653
39ºC (48H)	YPL201C	UWOP	Y55	0.7127750693179999	-0.418997545805	0.8826060576536653
39ºC (48H)	YPL202C	UWOP	Y55	-0.575396838514	-0.908466217078	0.8826060576536653
39ºC (48H)	YPL203W	UWOP	Y55	-0.511926494092	-0.814437657704	0.8826060576536653
39ºC (48H)	YPL205C	UWOP	Y55	0.7151419383650001	-0.8418532558030001	0.8826060576536653
39ºC (48H)	YPL206C	UWOP	Y55	-0.139452479853	1.4565891953	0.8826060576536653
39ºC (48H)	YPL207W	UWOP	Y55	-1.6284889655700001	1.09448795037	0.8826060576536653
39ºC (48H)	YPL208W	UWOP	Y55	0.9588989689299999	-0.232219877517	0.8826060576536653
39ºC (48H)	YPL212C	UWOP	Y55	0.124716319639	-0.0878736330088	0.8826060576536653
39ºC (48H)	YPL213W	UWOP	Y55	0.450215679816	0.42846807011699994	0.8826060576536653
39ºC (48H)	YPL214C	UWOP	Y55	0.278568903927	0.0458316071949	0.8826060576536653
39ºC (48H)	YPL216W	UWOP	Y55	0.232508687359	0.44156891128	0.8826060576536653
39ºC (48H)	YPL219W	UWOP	Y55	-0.5433488524769999	0.9290265820970001	0.8826060576536653
39ºC (48H)	YPL220W	UWOP	Y55	-0.505033159451	0.379533471692	0.8826060576536653
39ºC (48H)	YPL221W	UWOP	Y55	0.285167332477	0.22267772226799998	0.8826060576536653
39ºC (48H)	YPL222W	UWOP	Y55	-0.200032439762	-0.555901793175	0.8826060576536653
39ºC (48H)	YPL223C	UWOP	Y55	1.34217477607	1.3049244027200002	0.9007095018805671
39ºC (48H)	YPL224C	UWOP	Y55	-0.0567446566535	-1.95073673842	0.8826060576536653
39ºC (48H)	YPL225W	UWOP	Y55	0.722769109095	-0.589481462014	0.8826060576536653
39ºC (48H)	YPL226W	UWOP	Y55	0.134003194421	0.60149488459	0.8826060576536653
39ºC (48H)	YPL227C	UWOP	Y55	-3.80650228482	-3.30780389111	0.9167614986737668
39ºC (48H)	YPL229W	UWOP	Y55	0.49457199452100004	0.765734716778	0.8826060576536653
39ºC (48H)	YPL230W	UWOP	Y55	0.697090180204	0.5547137864639999	0.8826060576536653
39ºC (48H)	YPL232W	UWOP	Y55	0.860753154739	-0.009404989624899999	0.8826060576536653
39ºC (48H)	YPL236C	UWOP	Y55	0.914464165007	0.139669658758	0.8826060576536653
39ºC (48H)	YPL239W	UWOP	Y55	-1.52369061861	0.3934588306620001	0.8826060576536653
39ºC (48H)	YPL240C	UWOP	Y55	-3.33224528126	-0.7320704624709999	0.8826060576536653
39ºC (48H)	YPL241C	UWOP	Y55	0.221675651181	-1.20293871309	0.8826060576536653
39ºC (48H)	YPL244C	UWOP	Y55	-1.0782940243899999	-1.4345840190399999	0.8826060576536653
39ºC (48H)	YPL245W	UWOP	Y55	-0.0806015688385	0.564672010773	0.8826060576536653
39ºC (48H)	YPL246C	UWOP	Y55	-0.127036704779	0.00784892182276	0.8826060576536653
39ºC (48H)	YPL247C	UWOP	Y55	1.06915498366	0.28091519813	0.8826060576536653
39ºC (48H)	YPL248C	UWOP	Y55	0.841501959399	0.960994554853	0.8826060576536653
39ºC (48H)	YPL249C	UWOP	Y55	-0.824921683572	-1.6463425956	0.8826060576536653
39ºC (48H)	YPL250C	UWOP	Y55	0.911584448932	-0.249023428499	0.8826060576536653
39ºC (48H)	YPL253C	UWOP	Y55	-0.147198527458	-1.28591934347	0.8826060576536653
39ºC (48H)	YPL256C	UWOP	Y55	0.439150986139	0.2892457237	0.8826060576536653
39ºC (48H)	YPL257W	UWOP	Y55	-0.271193965539	-0.356538416846	0.8826060576536653
39ºC (48H)	YPL258C	UWOP	Y55	-1.1384342922700001	-0.34717914909500003	0.8826060576536653
39ºC (48H)	YPL259C	UWOP	Y55	-0.295486759596	-1.95951838649	0.8826060576536653
39ºC (48H)	YPL262W	UWOP	Y55	-0.349298357987	-1.33143623176	0.8826060576536653
39ºC (48H)	YPL263C	UWOP	Y55	1.56583247051	-0.292542270865	0.8826060576536653
39ºC (48H)	YPL264C	UWOP	Y55	0.168829546376	-0.440178204258	0.8826060576536653
39ºC (48H)	YPL265W	UWOP	Y55	0.058955309295100004	0.509089451768	0.8826060576536653
39ºC (48H)	YPL267W	UWOP	Y55	-0.332449847162	0.07384768591469999	0.8826060576536653
39ºC (48H)	YPL269W	UWOP	Y55	0.340173795861	-0.17519174524	0.8826060576536653
39ºC (48H)	YPL270W	UWOP	Y55	-0.134090828014	-0.525711639313	0.8826060576536653
39ºC (48H)	YPL272C	UWOP	Y55	-0.550808376334	1.8046713514300001	0.8826060576536653
39ºC (48H)	YPL273W	UWOP	Y55	0.730344461701	0.631425947828	0.8826060576536653
39ºC (48H)	YPR001W	UWOP	Y55	0.6603183624800001	0.791936399104	0.8826060576536653
39ºC (48H)	YPR002W	UWOP	Y55	0.33758288962800004	-0.5540630117809999	0.8826060576536653
39ºC (48H)	YPR003C	UWOP	Y55	1.6467693331	0.7687775075390001	0.8826060576536653
39ºC (48H)	YPR004C	UWOP	Y55	0.868746100467	0.6121717043630001	0.8826060576536653
39ºC (48H)	YPR005C	UWOP	Y55	1.27482188245	0.496755214037	0.8826060576536653
39ºC (48H)	YPR006C	UWOP	Y55	1.7028761696	-0.351534919691	0.8826060576536653
39ºC (48H)	YPR007C	UWOP	Y55	0.6498008072370001	1.02632958973	0.8826060576536653
39ºC (48H)	YPR008W	UWOP	Y55	1.1506458429700002	0.688231566981	0.8826060576536653
39ºC (48H)	YPR009W	UWOP	Y55	2.2006334547299997	-0.144350816695	0.8826060576536653
39ºC (48H)	YPR011C	UWOP	Y55	-0.0613526595916	-0.225466756624	0.8826060576536653
39ºC (48H)	YPR012W	UWOP	Y55	-1.89663480613	0.5230483401120001	0.8826060576536653
39ºC (48H)	YPR013C	UWOP	Y55	0.679040708136	-0.144575615913	0.8826060576536653
39ºC (48H)	YPR014C	UWOP	Y55	0.693638178664	1.4307471917299999	0.8826060576536653
39ºC (48H)	YPR015C	UWOP	Y55	-0.38078701309	-0.550946303989	0.8826060576536653
39ºC (48H)	YPR017C	UWOP	Y55	-0.278905721737	1.05074354676	0.8826060576536653
39ºC (48H)	YPR018W	UWOP	Y55	-1.35913606752	-0.5711690891669999	0.8826060576536653
39ºC (48H)	YPR020W	UWOP	Y55	0.7139844129039999	0.6734771180169999	0.8826060576536653
39ºC (48H)	YPR021C	UWOP	Y55	0.00580820214884	1.14927494876	0.8826060576536653
39ºC (48H)	YPR022C	UWOP	Y55	0.356199312942	1.44620651959	0.8826060576536653
39ºC (48H)	YPR023C	UWOP	Y55	1.1763232478	1.1674897816	0.8953990233989302
39ºC (48H)	YPR024W	UWOP	Y55	-0.626022384271	1.42380584912	0.8826060576536653
39ºC (48H)	YPR026W	UWOP	Y55	-0.148725638073	1.40702211095	0.8826060576536653
39ºC (48H)	YPR027C	UWOP	Y55	0.9529246439700001	0.126153510567	0.8826060576536653
39ºC (48H)	YPR029C	UWOP	Y55	-0.457064816645	0.21235296092999997	0.8826060576536653
39ºC (48H)	YPR030W	UWOP	Y55	1.12850502514	0.705839822958	0.8826060576536653
39ºC (48H)	YPR031W	UWOP	Y55	1.23020723916	-0.777196428733	0.8826060576536653
39ºC (48H)	YPR032W	UWOP	Y55	-2.2613223850999997	-1.19612081954	0.8826060576536653
39ºC (48H)	YPR037C	UWOP	Y55	-0.023802045935299998	-0.575582774138	0.8826060576536653
39ºC (48H)	YPR038W	UWOP	Y55	0.605249412534	1.2416666650200001	0.8826060576536653
39ºC (48H)	YPR039W	UWOP	Y55	0.261243361542	0.255391723613	0.8826060576536653
39ºC (48H)	YPR042C	UWOP	Y55	0.927257907578	2.58951095354	0.8826060576536653
39ºC (48H)	YPR043W	UWOP	Y55	-0.604536151289	-3.3782978775099997	0.8826060576536653
39ºC (48H)	YPR044C	UWOP	Y55	-1.57907352543	0.8450652175	0.8826060576536653
39ºC (48H)	YPR045C	UWOP	Y55	-1.3031801131999998	1.0101882439	0.8826060576536653
39ºC (48H)	YPR046W	UWOP	Y55	-0.98247164346	-2.63485257465	0.8826060576536653
39ºC (48H)	YPR050C	UWOP	Y55	-0.6690017085159999	-0.16778861169599998	0.8826060576536653
39ºC (48H)	YPR051W	UWOP	Y55	-1.06378647354	-0.9703629669789999	0.8826060576536653
39ºC (48H)	YPR052C	UWOP	Y55	0.7559830029369999	-0.422435068751	0.8826060576536653
39ºC (48H)	YPR058W	UWOP	Y55	0.521171457156	1.33393112206	0.8826060576536653
39ºC (48H)	YPR059C	UWOP	Y55	-0.029020435900599998	-0.6076719098610001	0.8826060576536653
39ºC (48H)	YPR060C	UWOP	Y55	-0.949753831959	-1.51374382477	0.8826060576536653
39ºC (48H)	YPR061C	UWOP	Y55	0.0133393569425	0.31428759447099996	0.8826060576536653
39ºC (48H)	YPR062W	UWOP	Y55	0.6099038993779999	-1.6106033302200002	0.8826060576536653
39ºC (48H)	YPR063C	UWOP	Y55	-0.7030721254760001	-0.223669124917	0.8826060576536653
39ºC (48H)	YPR064W	UWOP	Y55	1.4650553624399998	1.38344029204	0.9118803831139018
39ºC (48H)	YPR065W	UWOP	Y55	-0.0962666451405	1.79650161445	0.8826060576536653
39ºC (48H)	YPR066W	UWOP	Y55	-0.439330063482	1.49587571614	0.8826060576536653
39ºC (48H)	YPR068C	UWOP	Y55	-0.168670281846	-1.2021416284	0.8826060576536653
39ºC (48H)	YPR069C	UWOP	Y55	-0.805849565574	0.7336554874600001	0.8826060576536653
39ºC (48H)	YPR070W	UWOP	Y55	-0.552644109603	-2.2202854785	0.8826060576536653
39ºC (48H)	YPR073C	UWOP	Y55	0.333602038404	-0.44963653607	0.8826060576536653
39ºC (48H)	YPR074C	UWOP	Y55	0.476159033549	-0.6852619312199999	0.8826060576536653
39ºC (48H)	YPR075C	UWOP	Y55	0.24521632039900002	0.313556044475	0.8826060576536653
39ºC (48H)	YPR076W	UWOP	Y55	-1.01815756666	-0.576408816007	0.8826060576536653
39ºC (48H)	YPR077C	UWOP	Y55	0.56645135373	-0.181583663323	0.8826060576536653
39ºC (48H)	YPR078C	UWOP	Y55	0.672773001147	0.8240704946709999	0.8826060576536653
39ºC (48H)	YPR079W	UWOP	Y55	0.254157995027	1.63745578723	0.8826060576536653
39ºC (48H)	YPR083W	UWOP	Y55	-0.334607157617	-1.04646093116	0.8826060576536653
39ºC (48H)	YPR084W	UWOP	Y55	-0.0507528049747	-1.03168895548	0.8826060576536653
39ºC (48H)	YPR089W	UWOP	Y55	-0.28557349513	0.421740858287	0.8826060576536653
39ºC (48H)	YPR090W	UWOP	Y55	0.06890819938510001	1.1159444641299998	0.8826060576536653
39ºC (48H)	YPR091C	UWOP	Y55	-0.7902751709899999	-0.278183316117	0.8826060576536653
39ºC (48H)	YPR092W	UWOP	Y55	-0.38064451324799997	-0.299543051912	0.8826060576536653
39ºC (48H)	YPR093C	UWOP	Y55	-0.052424701526	0.22180291039900002	0.8826060576536653
39ºC (48H)	YPR095C	UWOP	Y55	-0.0654051417521	-0.165076542495	0.8826060576536653
39ºC (48H)	YPR097W	UWOP	Y55	0.587137453904	0.558997926123	0.8826060576536653
39ºC (48H)	YPR098C	UWOP	Y55	0.0762000763678	0.470621352492	0.8826060576536653
39ºC (48H)	YPR106W	UWOP	Y55	-0.594272352451	-0.30067924049899997	0.8826060576536653
39ºC (48H)	YPR109W	UWOP	Y55	0.0202723172088	0.4687978117230001	0.8826060576536653
39ºC (48H)	YPR111W	UWOP	Y55	-0.5625428954739999	0.755370329816	0.8826060576536653
39ºC (48H)	YPR114W	UWOP	Y55	1.0237653545899998	-0.22973032144000002	0.8826060576536653
39ºC (48H)	YPR115W	UWOP	Y55	-0.170989904956	1.22821071729	0.8826060576536653
39ºC (48H)	YPR117W	UWOP	Y55	-0.5916890665300001	0.0922271175111	0.8826060576536653
39ºC (48H)	YPR118W	UWOP	Y55	-0.871179266232	0.45778417413999994	0.8826060576536653
39ºC (48H)	YPR119W	UWOP	Y55	-2.3399152395800003	-1.44326660305	0.8826060576536653
39ºC (48H)	YPR120C	UWOP	Y55	-4.14196520352	-2.8357659225300003	0.8826060576536653
39ºC (48H)	YPR121W	UWOP	Y55	0.397899948758	-0.0917371314206	0.8826060576536653
39ºC (48H)	YPR122W	UWOP	Y55	-0.34275631975000004	0.476835717295	0.8826060576536653
39ºC (48H)	YPR123C	UWOP	Y55	-0.23872152809900002	-0.0525595810564	0.8826060576536653
39ºC (48H)	YPR125W	UWOP	Y55	0.488685303153	-1.31513333531	0.8826060576536653
39ºC (48H)	YPR126C	UWOP	Y55	0.227731513484	0.855006677121	0.8826060576536653
39ºC (48H)	YPR127W	UWOP	Y55	0.34738870768799995	0.63580381733	0.8826060576536653
39ºC (48H)	YPR128C	UWOP	Y55	-0.11021257895400001	-0.298019751454	0.8826060576536653
39ºC (48H)	YPR129W	UWOP	Y55	-0.0714930093679	-0.991539815275	0.8826060576536653
39ºC (48H)	YPR130C	UWOP	Y55	0.35990126072899997	-0.47035692765	0.8826060576536653
39ºC (48H)	YPR132W	UWOP	Y55	1.1651831130299999	-1.58172310807	0.8826060576536653
39ºC (48H)	YPR134W	UWOP	Y55	-0.28753953574200003	0.451047055904	0.8826060576536653
39ºC (48H)	YPR135W	UWOP	Y55	-0.289938410101	-1.97549284748	0.8826060576536653
39ºC (48H)	YPR138C	UWOP	Y55	-0.9529528391259999	-0.276977782688	0.8826060576536653
39ºC (48H)	YPR140W	UWOP	Y55	0.458268826012	0.235526331089	0.8826060576536653
39ºC (48H)	YPR141C	UWOP	Y55	-0.041497935505	-0.014566989277999999	0.8826060576536653
39ºC (48H)	YPR145W	UWOP	Y55	-1.63184799929	0.8630430586299999	0.8826060576536653
39ºC (48H)	YPR147C	UWOP	Y55	0.252503625194	0.145276684658	0.8826060576536653
39ºC (48H)	YPR148C	UWOP	Y55	-0.747176207839	-0.557198770354	0.8826060576536653
39ºC (48H)	YPR149W	UWOP	Y55	0.730470958888	0.9789000030149999	0.8826060576536653
39ºC (48H)	YPR150W	UWOP	Y55	-0.141452811871	0.338394452904	0.8826060576536653
39ºC (48H)	YPR151C	UWOP	Y55	-1.90900333526	-1.76991586838	0.9491634223324452
39ºC (48H)	YPR152C	UWOP	Y55	-3.72908067237	-2.35788088821	0.8826060576536653
39ºC (48H)	YPR153W	UWOP	Y55	-1.36401154342	-0.255736161735	0.8826060576536653
39ºC (48H)	YPR154W	UWOP	Y55	0.0951853228039	-0.4517915604300001	0.8826060576536653
39ºC (48H)	YPR155C	UWOP	Y55	0.753555933422	0.294219501635	0.8826060576536653
39ºC (48H)	YPR156C	UWOP	Y55	0.377619249205	0.0022723771723699997	0.8826060576536653
39ºC (48H)	YPR157W	UWOP	Y55	-0.0867961208285	-0.302414385643	0.8826060576536653
39ºC (48H)	YPR158W	UWOP	Y55	0.230086952062	0.185200263611	0.8826060576536653
39ºC (48H)	YPR164W	UWOP	Y55	-1.18317390869	-2.86833056575	0.8826060576536653
39ºC (48H)	YPR167C	UWOP	Y55	-0.5650339756139999	-0.7997022595209999	0.8826060576536653
39ºC (48H)	YPR170C	UWOP	Y55	1.4422523394600002	-0.201295125535	0.8826060576536653
39ºC (48H)	YPR171W	UWOP	Y55	-0.484995547865	0.45339487416999996	0.8826060576536653
39ºC (48H)	YPR172W	UWOP	Y55	-0.528919790854	1.06387410714	0.8826060576536653
39ºC (48H)	YPR173C	UWOP	Y55	-1.62703348589	-3.12848574668	0.8826060576536653
39ºC (48H)	YPR174C	UWOP	Y55	0.666572352907	-0.9074405230220001	0.8826060576536653
39ºC (48H)	YPR179C	UWOP	Y55	-1.60144295262	0.751842887183	0.8826060576536653
39ºC (48H)	YPR184W	UWOP	Y55	-0.256431134231	-2.3243187460900003	0.8826060576536653
39ºC (48H)	YPR188C	UWOP	Y55	0.646448631791	0.164857839528	0.8826060576536653
39ºC (48H)	YPR189W	UWOP	Y55	0.39035202927699997	0.305436601561	0.8826060576536653
39ºC (48H)	YPR191W	UWOP	Y55	-0.39661592611	-1.86195781229	0.8826060576536653
39ºC (48H)	YPR192W	UWOP	Y55	0.47057791671099997	-0.702868663134	0.8826060576536653
39ºC (48H)	YPR193C	UWOP	Y55	0.438478874581	0.912096533929	0.8826060576536653
39ºC (48H)	YPR194C	UWOP	Y55	0.046756713126300004	-0.773315403603	0.8826060576536653
39ºC (48H)	YPR195C	UWOP	Y55	0.797892435314	-0.36295700602200004	0.8826060576536653
39ºC (48H)	YPR196W	UWOP	Y55	-0.535051856282	-0.300593130968	0.8826060576536653
39ºC (48H)	YPR197C	UWOP	Y55	0.327817459224	0.624208749908	0.8826060576536653
39ºC (48H)	YPR198W	UWOP	Y55	-0.583718219708	-0.38511306446800003	0.8826060576536653
39ºC (48H)	YPR199C	UWOP	Y55	-0.08829808441230001	-1.9979621007599997	0.8826060576536653
39ºC (48H)	YPR200C	UWOP	Y55	0.458127850232	-0.256001348608	0.8826060576536653
39ºC (48H)	YPR201W	UWOP	Y55	-1.04304855524	0.600447091628	0.8826060576536653
39ºC (72H)	YAL002W	UWOP	Y55	-0.966564997741	-1.21112777486	0.8826060576536653
39ºC (72H)	YAL004W	UWOP	Y55	-1.0128054476200001	-0.800443108628	0.8826060576536653
39ºC (72H)	YAL005C	UWOP	Y55	0.065055704532	0.27802138477	0.8826060576536653
39ºC (72H)	YAL007C	UWOP	Y55	-0.173705714485	-0.290904025595	0.8826060576536653
39ºC (72H)	YAL008W	UWOP	Y55	-0.9029473048469999	0.804451121904	0.8826060576536653
39ºC (72H)	YAL010C	UWOP	Y55	-0.4286086872380001	0.469234872823	0.8826060576536653
39ºC (72H)	YAL011W	UWOP	Y55	-0.225754048994	-0.225382036906	0.8826060576536653
39ºC (72H)	YAL013W	UWOP	Y55	-2.47278900459	-0.954108031567	0.8826060576536653
39ºC (72H)	YAL014C	UWOP	Y55	-1.3024723336	-0.319219004128	0.8826060576536653
39ºC (72H)	YAL015C	UWOP	Y55	-0.681570380538	-0.580034285951	0.8826060576536653
39ºC (72H)	YAL017W	UWOP	Y55	0.8775482339280001	-4.036902588369999	0.6019329901187788
39ºC (72H)	YAL018C	UWOP	Y55	1.0959903962100002	0.053988888791899996	0.8826060576536653
39ºC (72H)	YAL019W	UWOP	Y55	-0.674510127734	-0.0454478393333	0.8826060576536653
39ºC (72H)	YAL020C	UWOP	Y55	-1.96306065224	-0.700408840619	0.8826060576536653
39ºC (72H)	YAL022C	UWOP	Y55	-1.00021867606	0.0329219820317	0.8826060576536653
39ºC (72H)	YAL023C	UWOP	Y55	-3.35897256004	-2.32608281068	0.8826060576536653
39ºC (72H)	YAL024C	UWOP	Y55	0.060696709091699996	0.259174947822	0.8826060576536653
39ºC (72H)	YAL026C	UWOP	Y55	-1.9789948074300001	1.59324510347	0.4681664756557574
39ºC (72H)	YAL027W	UWOP	Y55	0.491855093214	-0.499141598984	0.8826060576536653
39ºC (72H)	YAL028W	UWOP	Y55	-0.630998491665	0.761054787827	0.8826060576536653
39ºC (72H)	YAL029C	UWOP	Y55	-1.14627729337	-0.242591765701	0.8826060576536653
39ºC (72H)	YAL030W	UWOP	Y55	-0.312208788037	1.00152108096	0.8826060576536653
39ºC (72H)	YAL031C	UWOP	Y55	-0.208605959628	0.11301988294000001	0.8826060576536653
39ºC (72H)	YAL034C	UWOP	Y55	0.159804210145	-1.08396635638	0.8826060576536653
39ºC (72H)	YAL036C	UWOP	Y55	-0.060823613800099985	-0.072589493191	0.8826060576536653
39ºC (72H)	YAL037W	UWOP	Y55	-0.11219754042999999	0.588293969542	0.8826060576536653
39ºC (72H)	YAL040C	UWOP	Y55	-2.07897903872	0.22053427704599998	0.8826060576536653
39ºC (72H)	YAL042W	UWOP	Y55	-0.548054299441	-0.147596702369	0.8826060576536653
39ºC (72H)	YAL043C-A	UWOP	Y55	-0.0131509536365	0.164527240806	0.8826060576536653
39ºC (72H)	YAL045C	UWOP	Y55	-0.575611475572	-0.775439255229	0.8826060576536653
39ºC (72H)	YAL046C	UWOP	Y55	-0.13167922609000002	0.357009775942	0.8826060576536653
39ºC (72H)	YAL048C	UWOP	Y55	-0.324944944569	-0.667537620471	0.8826060576536653
39ºC (72H)	YAL049C	UWOP	Y55	0.00320017416036	-0.2627464089	0.8826060576536653
39ºC (72H)	YAL051W	UWOP	Y55	0.451218755252	-0.105850854671	0.8826060576536653
39ºC (72H)	YAL053W	UWOP	Y55	-1.33073800059	-0.427945882076	0.8826060576536653
39ºC (72H)	YAL054C	UWOP	Y55	0.804514936843	0.535120171563	0.8826060576536653
39ºC (72H)	YAL055W	UWOP	Y55	-1.46255935996	0.534544386772	0.8826060576536653
39ºC (72H)	YAL056W	UWOP	Y55	-0.156743268579	-1.3373319692399999	0.8826060576536653
39ºC (72H)	YAL058C-A	UWOP	Y55	0.6740750258759999	0.7940920718510001	0.8826060576536653
39ºC (72H)	YAL058W	UWOP	Y55	-0.708953515926	-0.756125083784	0.8826060576536653
39ºC (72H)	YAL059W	UWOP	Y55	0.6619907969600001	0.7828403378219999	0.8826060576536653
39ºC (72H)	YAL060W	UWOP	Y55	0.712833899324	1.63263052359	0.8826060576536653
39ºC (72H)	YAL061W	UWOP	Y55	0.501021239007	0.5335037681629999	0.8826060576536653
39ºC (72H)	YAL062W	UWOP	Y55	-0.8224781170209999	0.0464050634193	0.8826060576536653
39ºC (72H)	YAL064C-A	UWOP	Y55	-0.35299161029	0.128190434364	0.8826060576536653
39ºC (72H)	YAL065C	UWOP	Y55	-0.214015726054	0.3814683016800001	0.8826060576536653
39ºC (72H)	YAL066W	UWOP	Y55	0.214084617181	-0.278674762726	0.8826060576536653
39ºC (72H)	YAL067C	UWOP	Y55	0.152565565579	0.567734681615	0.8826060576536653
39ºC (72H)	YAL068C	UWOP	Y55	0.0985534713549	0.336546935594	0.8826060576536653
39ºC (72H)	YAR002C-A	UWOP	Y55	-0.731464960853	0.7072210853650001	0.8826060576536653
39ºC (72H)	YAR002W	UWOP	Y55	-1.22765584407	-1.23389520471	0.9002721275859324
39ºC (72H)	YAR003W	UWOP	Y55	0.780909935915	0.237333559756	0.8826060576536653
39ºC (72H)	YAR014C	UWOP	Y55	-0.0524754594983	0.7110934918940001	0.8826060576536653
39ºC (72H)	YAR015W	UWOP	Y55	0.8564704496209999	0.26373409011599996	0.8826060576536653
39ºC (72H)	YAR018C	UWOP	Y55	-1.79341081224	-1.0832194315299999	0.8826060576536653
39ºC (72H)	YAR020C	UWOP	Y55	-0.0359676950328	-0.17534242263799998	0.8826060576536653
39ºC (72H)	YAR023C	UWOP	Y55	0.738148125381	-0.155212435211	0.8826060576536653
39ºC (72H)	YAR027W	UWOP	Y55	-0.9175739789499999	0.048683546812	0.8826060576536653
39ºC (72H)	YAR028W	UWOP	Y55	-1.31640356991	0.150508258964	0.8826060576536653
39ºC (72H)	YAR029W	UWOP	Y55	0.742026333269	-0.49469413283200003	0.8826060576536653
39ºC (72H)	YAR030C	UWOP	Y55	-0.569728173292	0.13878153874000002	0.8826060576536653
39ºC (72H)	YAR031W	UWOP	Y55	-0.17363392267900002	-0.719920258239	0.8826060576536653
39ºC (72H)	YAR035W	UWOP	Y55	0.0551991971249	0.497917512425	0.8826060576536653
39ºC (72H)	YAR037W	UWOP	Y55	-0.0733458452529	-0.724414860425	0.8826060576536653
39ºC (72H)	YAR040C	UWOP	Y55	0.45186415634099997	-0.692737994875	0.8826060576536653
39ºC (72H)	YAR042W	UWOP	Y55	0.302223200412	0.502454174457	0.8826060576536653
39ºC (72H)	YAR043C	UWOP	Y55	-1.01443707959	-0.137954120042	0.8826060576536653
39ºC (72H)	YAR044W	UWOP	Y55	0.547192072593	0.0235832458348	0.8826060576536653
39ºC (72H)	YAR047C	UWOP	Y55	0.604071488057	-1.38111626914	0.8826060576536653
39ºC (72H)	YAR050W	UWOP	Y55	0.507022018789	0.786886059925	0.8826060576536653
39ºC (72H)	YBL001C	UWOP	Y55	-1.4463213586399999	-0.117614558553	0.8826060576536653
39ºC (72H)	YBL003C	UWOP	Y55	0.822915394387	-0.10545853783	0.8826060576536653
39ºC (72H)	YBL005W	UWOP	Y55	0.465171746646	-0.043001841725599996	0.8826060576536653
39ºC (72H)	YBL007C	UWOP	Y55	-1.54331426467	-0.136147722164	0.8826060576536653
39ºC (72H)	YBL008W	UWOP	Y55	-0.6507093309699999	0.157999262607	0.8826060576536653
39ºC (72H)	YBL009W	UWOP	Y55	-0.37842984037699995	-0.226453112644	0.8826060576536653
39ºC (72H)	YBL010C	UWOP	Y55	1.09738054664	0.08959544928310001	0.8826060576536653
39ºC (72H)	YBL011W	UWOP	Y55	-2.6944306158599995	1.01338775894	0.3624451493886565
39ºC (72H)	YBL013W	UWOP	Y55	-0.106597054357	0.11427007561	0.8826060576536653
39ºC (72H)	YBL016W	UWOP	Y55	-0.586239563606	-0.0300292798505	0.8826060576536653
39ºC (72H)	YBL017C	UWOP	Y55	-0.796822336006	-0.45413683837499996	0.8826060576536653
39ºC (72H)	YBL019W	UWOP	Y55	-0.14658581572	0.681749497469	0.8826060576536653
39ºC (72H)	YBL021C	UWOP	Y55	-0.14982007286	0.169134969474	0.8826060576536653
39ºC (72H)	YBL024W	UWOP	Y55	-0.282714683471	0.127722699868	0.8826060576536653
39ºC (72H)	YBL025W	UWOP	Y55	1.22004736293	0.151907111435	0.8826060576536653
39ºC (72H)	YBL027W	UWOP	Y55	-0.36122518776999996	0.151286366119	0.8826060576536653
39ºC (72H)	YBL028C	UWOP	Y55	-0.585316422499	0.9293884447149999	0.8826060576536653
39ºC (72H)	YBL029W	UWOP	Y55	-1.7419774216900004	-0.543711982905	0.8826060576536653
39ºC (72H)	YBL036C	UWOP	Y55	-1.53100160728	1.14418590377	0.8826060576536653
39ºC (72H)	YBL037W	UWOP	Y55	-0.827472361173	-0.044718318552599993	0.8826060576536653
39ºC (72H)	YBL039C	UWOP	Y55	-0.395092066002	-1.2469381080500002	0.8826060576536653
39ºC (72H)	YBL042C	UWOP	Y55	-0.867086934939	-0.081217563021	0.8826060576536653
39ºC (72H)	YBL043W	UWOP	Y55	0.758436924986	0.8228646325040001	0.8826060576536653
39ºC (72H)	YBL046W	UWOP	Y55	0.242661381998	0.44632458452699997	0.8826060576536653
39ºC (72H)	YBL047C	UWOP	Y55	0.918463037078	1.09646030622	0.8826060576536653
39ºC (72H)	YBL048W	UWOP	Y55	0.659858072689	0.630135539648	0.8826060576536653
39ºC (72H)	YBL049W	UWOP	Y55	-0.27424252514	0.226766385982	0.8826060576536653
39ºC (72H)	YBL051C	UWOP	Y55	-1.14897782556	0.0070921602738	0.8826060576536653
39ºC (72H)	YBL052C	UWOP	Y55	0.10967757550599999	-0.0019405542835100001	0.8826060576536653
39ºC (72H)	YBL053W	UWOP	Y55	0.651339503493	0.0354397714459	0.8826060576536653
39ºC (72H)	YBL054W	UWOP	Y55	0.791834618382	-0.728097997647	0.8826060576536653
39ºC (72H)	YBL055C	UWOP	Y55	0.35987564684199996	-1.10149806055	0.8826060576536653
39ºC (72H)	YBL056W	UWOP	Y55	-0.165442405046	-0.490116861294	0.8826060576536653
39ºC (72H)	YBL057C	UWOP	Y55	-2.4777426392299997	-0.137077389799	0.8826060576536653
39ºC (72H)	YBL059W	UWOP	Y55	1.3611233388	-0.5983774550850001	0.8826060576536653
39ºC (72H)	YBL060W	UWOP	Y55	-0.8600694671510001	0.209145485931	0.8826060576536653
39ºC (72H)	YBL061C	UWOP	Y55	-1.30531209839	-1.11409933551	0.8826060576536653
39ºC (72H)	YBL062W	UWOP	Y55	-2.37076414558	-1.5726930672400001	0.8826060576536653
39ºC (72H)	YBL063W	UWOP	Y55	-1.15137886264	0.591248311153	0.8826060576536653
39ºC (72H)	YBL064C	UWOP	Y55	-1.22200894714	0.0922524712916	0.8826060576536653
39ºC (72H)	YBL065W	UWOP	Y55	0.530321723247	0.466892574491	0.8826060576536653
39ºC (72H)	YBL066C	UWOP	Y55	-0.150571348733	-0.16113997284700002	0.8826060576536653
39ºC (72H)	YBL067C	UWOP	Y55	-0.325357566164	0.199821978299	0.8826060576536653
39ºC (72H)	YBL068W	UWOP	Y55	0.554814331963	0.43116273514	0.8826060576536653
39ºC (72H)	YBL069W	UWOP	Y55	0.538173136262	-0.126275986192	0.8826060576536653
39ºC (72H)	YBL070C	UWOP	Y55	0.36597142386299997	-0.330647679579	0.8826060576536653
39ºC (72H)	YBL071C	UWOP	Y55	-1.2537351242299999	0.302773604262	0.8826060576536653
39ºC (72H)	YBL072C	UWOP	Y55	-1.23913165556	0.651211148446	0.8826060576536653
39ºC (72H)	YBL075C	UWOP	Y55	1.85622719255	0.424618078037	0.8826060576536653
39ºC (72H)	YBL078C	UWOP	Y55	-0.169733234528	-0.0406269107545	0.8826060576536653
39ºC (72H)	YBL079W	UWOP	Y55	-0.650664370445	1.0359992773	0.8826060576536653
39ºC (72H)	YBL081W	UWOP	Y55	0.354865448956	1.72642543097	0.8826060576536653
39ºC (72H)	YBL082C	UWOP	Y55	-4.6258180283999994	-1.18259234471	0.8826060576536653
39ºC (72H)	YBL083C	UWOP	Y55	-2.6291791154900004	-3.8773123033099997	0.8826060576536653
39ºC (72H)	YBL085W	UWOP	Y55	0.618601714581	0.07297238282539999	0.8826060576536653
39ºC (72H)	YBL086C	UWOP	Y55	-1.05639177618	-0.177092257275	0.8826060576536653
39ºC (72H)	YBL087C	UWOP	Y55	0.0866019485049	-1.1681629167899998	0.8826060576536653
39ºC (72H)	YBL088C	UWOP	Y55	-1.2052357705399999	0.024741341944900002	0.8826060576536653
39ºC (72H)	YBL089W	UWOP	Y55	0.334737637037	1.24617015327	0.8826060576536653
39ºC (72H)	YBL091C	UWOP	Y55	-0.6281260942369999	0.924924299659	0.8826060576536653
39ºC (72H)	YBL091C-A	UWOP	Y55	0.516315794461	0.584536139835	0.8826060576536653
39ºC (72H)	YBL095W	UWOP	Y55	0.5292629753939999	0.516587733121	0.8826060576536653
39ºC (72H)	YBL096C	UWOP	Y55	-1.7726354237200002	-0.424766737838	0.8826060576536653
39ºC (72H)	YBL098W	UWOP	Y55	1.40050295756	0.846918513514	0.8826060576536653
39ºC (72H)	YBL101C	UWOP	Y55	0.500714492198	-0.531659661458	0.8826060576536653
39ºC (72H)	YBL102W	UWOP	Y55	1.10333781624	0.8847905043430001	0.8826060576536653
39ºC (72H)	YBL103C	UWOP	Y55	0.449278200969	-0.622212334827	0.8826060576536653
39ºC (72H)	YBL104C	UWOP	Y55	0.31889630358300003	0.734595518716	0.8826060576536653
39ºC (72H)	YBL107C	UWOP	Y55	-1.63659140084	0.676642852004	0.8826060576536653
39ºC (72H)	YBR001C	UWOP	Y55	0.8436871570540001	0.470764255851	0.8826060576536653
39ºC (72H)	YBR005W	UWOP	Y55	-0.00419873292283	0.9616643004880001	0.8826060576536653
39ºC (72H)	YBR006W	UWOP	Y55	-2.19770890837	0.542752583309	0.8826060576536653
39ºC (72H)	YBR007C	UWOP	Y55	-0.0207210007836	0.7375099759899999	0.8826060576536653
39ºC (72H)	YBR009C	UWOP	Y55	0.0894119813333	1.1888541856100001	0.8826060576536653
39ºC (72H)	YBR010W	UWOP	Y55	0.724770918778	0.45047690658600004	0.8826060576536653
39ºC (72H)	YBR012C	UWOP	Y55	-0.09521116392110003	0.241358251936	0.8826060576536653
39ºC (72H)	YBR013C	UWOP	Y55	0.471555416062	0.836377445852	0.8826060576536653
39ºC (72H)	YBR015C	UWOP	Y55	-1.4461567451100001	-0.263218494415	0.8826060576536653
39ºC (72H)	YBR016W	UWOP	Y55	-0.5718768512969999	-0.18183921853799997	0.8826060576536653
39ºC (72H)	YBR018C	UWOP	Y55	-0.256258315038	-0.321935490057	0.8826060576536653
39ºC (72H)	YBR019C	UWOP	Y55	-0.292191927092	0.952593877103	0.8826060576536653
39ºC (72H)	YBR020W	UWOP	Y55	-0.0101893603279	1.4569247909	0.8826060576536653
39ºC (72H)	YBR022W	UWOP	Y55	0.257783347048	0.156546747573	0.8826060576536653
39ºC (72H)	YBR023C	UWOP	Y55	-0.7575616450830001	-1.26032329152	0.8826060576536653
39ºC (72H)	YBR024W	UWOP	Y55	-1.4225191115399998	0.794640300191	0.8826060576536653
39ºC (72H)	YBR025C	UWOP	Y55	-0.835656627108	-0.0328306106417	0.8826060576536653
39ºC (72H)	YBR028C	UWOP	Y55	0.258440350853	0.421293174678	0.8826060576536653
39ºC (72H)	YBR031W	UWOP	Y55	-0.205858291399	-0.495119807483	0.8826060576536653
39ºC (72H)	YBR032W	UWOP	Y55	-0.37331376770499997	0.423980653816	0.8826060576536653
39ºC (72H)	YBR033W	UWOP	Y55	-0.679624024896	0.024393260459099998	0.8826060576536653
39ºC (72H)	YBR034C	UWOP	Y55	0.8822669135700001	-0.6103884418550001	0.8826060576536653
39ºC (72H)	YBR036C	UWOP	Y55	-2.32016760094	-0.823476675783	0.8826060576536653
39ºC (72H)	YBR040W	UWOP	Y55	0.028291773100400007	0.56445981497	0.8826060576536653
39ºC (72H)	YBR041W	UWOP	Y55	-0.174807247354	0.554962991765	0.8826060576536653
39ºC (72H)	YBR042C	UWOP	Y55	0.292039641442	-1.4509225607799998	0.8826060576536653
39ºC (72H)	YBR043C	UWOP	Y55	-0.8898289838500001	0.29605708192499997	0.8826060576536653
39ºC (72H)	YBR045C	UWOP	Y55	-0.924427558372	-0.549327697543	0.8826060576536653
39ºC (72H)	YBR046C	UWOP	Y55	-0.8684546051109999	0.193144615129	0.8826060576536653
39ºC (72H)	YBR047W	UWOP	Y55	0.231760630134	-0.552942668807	0.8826060576536653
39ºC (72H)	YBR048W	UWOP	Y55	-0.204286123355	0.072991962409	0.8826060576536653
39ºC (72H)	YBR050C	UWOP	Y55	0.192719665649	0.0958659922164	0.8826060576536653
39ºC (72H)	YBR051W	UWOP	Y55	0.00881588879843	1.02498829963	0.8826060576536653
39ºC (72H)	YBR052C	UWOP	Y55	-0.7268042947910001	0.0410786915164	0.8826060576536653
39ºC (72H)	YBR053C	UWOP	Y55	0.421064021033	0.0658446892332	0.8826060576536653
39ºC (72H)	YBR054W	UWOP	Y55	-2.64242724188	0.816095172774	0.5640432048336665
39ºC (72H)	YBR056W	UWOP	Y55	-0.37277859242	0.046759671433	0.8826060576536653
39ºC (72H)	YBR057C	UWOP	Y55	-4.374137710069999	0.222371857223	0.8826060576536653
39ºC (72H)	YBR058C	UWOP	Y55	0.187332379486	0.0537104236032	0.8826060576536653
39ºC (72H)	YBR059C	UWOP	Y55	-1.43813129135	0.568637517969	0.8826060576536653
39ºC (72H)	YBR061C	UWOP	Y55	-1.08492793149	0.358111308811	0.8826060576536653
39ºC (72H)	YBR062C	UWOP	Y55	0.808422876691	-0.32795222357299997	0.8826060576536653
39ºC (72H)	YBR063C	UWOP	Y55	0.0792639556818	0.609421065393	0.8826060576536653
39ºC (72H)	YBR064W	UWOP	Y55	-5.32855683947	-2.94587960503	0.8826060576536653
39ºC (72H)	YBR065C	UWOP	Y55	-0.28981627095199997	-0.5434668755250001	0.8826060576536653
39ºC (72H)	YBR066C	UWOP	Y55	0.663108283563	0.800593218769	0.8826060576536653
39ºC (72H)	YBR067C	UWOP	Y55	1.49859739646	-0.0449634259322	0.8826060576536653
39ºC (72H)	YBR068C	UWOP	Y55	0.8242163489409999	0.215292024835	0.8826060576536653
39ºC (72H)	YBR069C	UWOP	Y55	1.1471105134200001	0.100432386209	0.8826060576536653
39ºC (72H)	YBR071W	UWOP	Y55	-0.18399732375	0.52955014262	0.8826060576536653
39ºC (72H)	YBR072W	UWOP	Y55	0.138441434122	-1.05203495625	0.8826060576536653
39ºC (72H)	YBR073W	UWOP	Y55	-0.10811628500800001	0.0688142594092	0.8826060576536653
39ºC (72H)	YBR074W	UWOP	Y55	0.00503775433764	-0.42790019638099996	0.8826060576536653
39ºC (72H)	YBR075W	UWOP	Y55	0.209223804265	-0.316693237846	0.8826060576536653
39ºC (72H)	YBR076W	UWOP	Y55	0.847607424788	-0.753740725606	0.8826060576536653
39ºC (72H)	YBR077C	UWOP	Y55	-2.90119827014	-2.3392040323599996	0.9098901851785568
39ºC (72H)	YBR078W	UWOP	Y55	-3.1883640456099998	-5.487355964319999	0.8826060576536653
39ºC (72H)	YBR082C	UWOP	Y55	-2.9045304252	-0.9021815255779999	0.8826060576536653
39ºC (72H)	YBR083W	UWOP	Y55	0.506322229968	0.450733616681	0.8826060576536653
39ºC (72H)	YBR084C-A	UWOP	Y55	0.648955870485	-0.13682430555199998	0.8826060576536653
39ºC (72H)	YBR084W	UWOP	Y55	0.0634407514717	-0.07319573511210001	0.8826060576536653
39ºC (72H)	YBR086C	UWOP	Y55	0.42406259799900003	0.207085278637	0.8826060576536653
39ºC (72H)	YBR090C	UWOP	Y55	-0.105728300982	0.6044674307469999	0.8826060576536653
39ºC (72H)	YBR090C-A	UWOP	Y55	0.05775397019690001	0.3520177073	0.8826060576536653
39ºC (72H)	YBR092C	UWOP	Y55	0.338413522562	-0.00672449920439	0.8826060576536653
39ºC (72H)	YBR093C	UWOP	Y55	-0.0945947696233	0.319771583486	0.8826060576536653
39ºC (72H)	YBR094W	UWOP	Y55	0.025713069426199997	0.20936593753899999	0.8826060576536653
39ºC (72H)	YBR095C	UWOP	Y55	-0.963803551287	-0.31330742022700003	0.8826060576536653
39ºC (72H)	YBR098W	UWOP	Y55	-0.44148915255300003	0.662670281027	0.8826060576536653
39ºC (72H)	YBR099C	UWOP	Y55	-0.935977337173	0.491279308423	0.8826060576536653
39ºC (72H)	YBR100W	UWOP	Y55	1.0850352566099999	-0.225445126675	0.8826060576536653
39ºC (72H)	YBR101C	UWOP	Y55	-0.948535827114	0.34346650546400004	0.8826060576536653
39ºC (72H)	YBR104W	UWOP	Y55	-1.57617823312	-0.41686601328	0.8826060576536653
39ºC (72H)	YBR105C	UWOP	Y55	0.563923914515	0.135561784996	0.8826060576536653
39ºC (72H)	YBR106W	UWOP	Y55	-0.637930389422	-1.59704064201	0.8826060576536653
39ºC (72H)	YBR107C	UWOP	Y55	-1.7706354055200002	-1.11624003665	0.8826060576536653
39ºC (72H)	YBR108W	UWOP	Y55	-0.0539932398105	1.02307312629	0.8826060576536653
39ºC (72H)	YBR111C	UWOP	Y55	0.193740704674	0.37520573561399995	0.8826060576536653
39ºC (72H)	YBR113W	UWOP	Y55	-0.878009441897	-0.393986907284	0.8826060576536653
39ºC (72H)	YBR114W	UWOP	Y55	0.85546753984	0.542638006487	0.8826060576536653
39ºC (72H)	YBR115C	UWOP	Y55	-1.02101219382	-0.47649889833000003	0.8826060576536653
39ºC (72H)	YBR116C	UWOP	Y55	0.19134329344	0.712345860074	0.8826060576536653
39ºC (72H)	YBR118W	UWOP	Y55	0.406229223209	0.616552384833	0.8826060576536653
39ºC (72H)	YBR119W	UWOP	Y55	-1.71850657717	-1.20909077299	0.8826060576536653
39ºC (72H)	YBR125C	UWOP	Y55	0.8812843085430001	-0.299888878948	0.8826060576536653
39ºC (72H)	YBR126C	UWOP	Y55	-3.7020554507	-1.9729563188199999	0.8826060576536653
39ºC (72H)	YBR128C	UWOP	Y55	-0.4336645708199999	0.309138419264	0.8826060576536653
39ºC (72H)	YBR129C	UWOP	Y55	-0.0556908622236	-0.724162501348	0.8826060576536653
39ºC (72H)	YBR130C	UWOP	Y55	-0.692493612665	-0.00426472337119	0.8826060576536653
39ºC (72H)	YBR131W	UWOP	Y55	0.255244527711	-0.522669006747	0.8826060576536653
39ºC (72H)	YBR132C	UWOP	Y55	0.817129990025	-0.575010309839	0.8826060576536653
39ºC (72H)	YBR134W	UWOP	Y55	-0.430436840209	0.151229077708	0.8826060576536653
39ºC (72H)	YBR137W	UWOP	Y55	1.1599663229700001	0.58887918154	0.8826060576536653
39ºC (72H)	YBR138C	UWOP	Y55	0.0364637111501	0.82607785972	0.8826060576536653
39ºC (72H)	YBR139W	UWOP	Y55	0.355399173901	0.353143170771	0.8826060576536653
39ºC (72H)	YBR141C	UWOP	Y55	0.0356979318812	-0.737185099936	0.8826060576536653
39ºC (72H)	YBR144C	UWOP	Y55	0.125080906424	-0.969791278013	0.8826060576536653
39ºC (72H)	YBR145W	UWOP	Y55	-0.426052463827	0.381479904396	0.8826060576536653
39ºC (72H)	YBR146W	UWOP	Y55	0.34069128078500005	-0.14194327890300001	0.8826060576536653
39ºC (72H)	YBR147W	UWOP	Y55	-1.7151852996599999	-0.999229544507	0.8826060576536653
39ºC (72H)	YBR148W	UWOP	Y55	-0.802830367485	-0.631703356674	0.8826060576536653
39ºC (72H)	YBR149W	UWOP	Y55	-0.251929051558	0.219495833946	0.8826060576536653
39ºC (72H)	YBR150C	UWOP	Y55	-0.50336063666	0.117229493409	0.8826060576536653
39ºC (72H)	YBR151W	UWOP	Y55	-2.3703312192299997	0.0952597502952	0.8826060576536653
39ºC (72H)	YBR156C	UWOP	Y55	-0.071549599752	0.633042020055	0.8826060576536653
39ºC (72H)	YBR157C	UWOP	Y55	-1.1639670845399999	-0.213649515324	0.8826060576536653
39ºC (72H)	YBR158W	UWOP	Y55	0.987529655565	0.00212474740309	0.8826060576536653
39ºC (72H)	YBR159W	UWOP	Y55	0.744925561978	-0.493905873301	0.8826060576536653
39ºC (72H)	YBR161W	UWOP	Y55	-0.623068760316	-0.424765287499	0.8826060576536653
39ºC (72H)	YBR162C	UWOP	Y55	0.547530001703	-0.612492159335	0.8826060576536653
39ºC (72H)	YBR162W-A	UWOP	Y55	-0.560968122565	0.23171929545699999	0.8826060576536653
39ºC (72H)	YBR164C	UWOP	Y55	0.5149140413100001	0.0607184641846	0.8826060576536653
39ºC (72H)	YBR165W	UWOP	Y55	-0.314208081071	0.75473493335	0.8826060576536653
39ºC (72H)	YBR166C	UWOP	Y55	0.09147001311820001	1.19878756101	0.8826060576536653
39ºC (72H)	YBR168W	UWOP	Y55	-0.507347620012	-0.739267062324	0.8826060576536653
39ºC (72H)	YBR169C	UWOP	Y55	1.36923363742	1.47539486475	0.9086856039048288
39ºC (72H)	YBR170C	UWOP	Y55	0.6172412961079999	-0.292313755612	0.8826060576536653
39ºC (72H)	YBR171W	UWOP	Y55	-7.6662307636300016	-4.7233330566600005	0.8826060576536653
39ºC (72H)	YBR172C	UWOP	Y55	0.28509469063000004	-0.0786105777261	0.8826060576536653
39ºC (72H)	YBR174C	UWOP	Y55	-0.746753714948	-0.0128681374293	0.8826060576536653
39ºC (72H)	YBR175W	UWOP	Y55	-0.216075208178	0.0047542129606400006	0.8826060576536653
39ºC (72H)	YBR176W	UWOP	Y55	0.11747677629799999	0.7309297855679999	0.8826060576536653
39ºC (72H)	YBR177C	UWOP	Y55	-0.620209415944	0.7470242032690001	0.8826060576536653
39ºC (72H)	YBR178W	UWOP	Y55	0.0181422971094	0.271129371351	0.8826060576536653
39ºC (72H)	YBR180W	UWOP	Y55	0.559456143611	0.521232445448	0.8826060576536653
39ºC (72H)	YBR181C	UWOP	Y55	0.73379058028	0.223170269131	0.8826060576536653
39ºC (72H)	YBR182C	UWOP	Y55	-0.08224077755539999	0.017315603580599997	0.8826060576536653
39ºC (72H)	YBR183W	UWOP	Y55	1.4333197899799999	0.705788149915	0.8826060576536653
39ºC (72H)	YBR184W	UWOP	Y55	-0.029552843316799998	0.052772779100800006	0.8826060576536653
39ºC (72H)	YBR185C	UWOP	Y55	0.04594820646919999	0.862822936738	0.8826060576536653
39ºC (72H)	YBR186W	UWOP	Y55	-0.668376641885	0.08520454637330001	0.8826060576536653
39ºC (72H)	YBR187W	UWOP	Y55	0.08312693500469999	0.631645343093	0.8826060576536653
39ºC (72H)	YBR188C	UWOP	Y55	-5.46384958648	-2.69088598606	0.8826060576536653
39ºC (72H)	YBR194W	UWOP	Y55	-0.249092187449	-0.634236374653	0.8826060576536653
39ºC (72H)	YBR195C	UWOP	Y55	-0.215273895591	-0.533154236338	0.8826060576536653
39ºC (72H)	YBR201W	UWOP	Y55	-0.667079313181	-0.847001908037	0.8826060576536653
39ºC (72H)	YBR203W	UWOP	Y55	0.782849765029	0.528842376932	0.8826060576536653
39ºC (72H)	YBR204C	UWOP	Y55	0.618076691674	0.659108972325	0.8826060576536653
39ºC (72H)	YBR205W	UWOP	Y55	0.276060525733	0.450974373042	0.8826060576536653
39ºC (72H)	YBR206W	UWOP	Y55	0.0799818737463	0.497040057013	0.8826060576536653
39ºC (72H)	YBR207W	UWOP	Y55	0.883262571654	0.463799000286	0.8826060576536653
39ºC (72H)	YBR208C	UWOP	Y55	-0.30232689968800003	1.08751606237	0.8826060576536653
39ºC (72H)	YBR209W	UWOP	Y55	-0.61296569519	0.16591811640999998	0.8826060576536653
39ºC (72H)	YBR210W	UWOP	Y55	0.102764532164	-0.274334621699	0.8826060576536653
39ºC (72H)	YBR212W	UWOP	Y55	0.171446085506	0.155357469163	0.8826060576536653
39ºC (72H)	YBR214W	UWOP	Y55	-1.08887720601	0.029739211945700002	0.8826060576536653
39ºC (72H)	YBR215W	UWOP	Y55	-1.6577438776299998	-1.5389008815	0.9188898632684352
39ºC (72H)	YBR216C	UWOP	Y55	-1.38790965947	0.410879011723	0.8826060576536653
39ºC (72H)	YBR217W	UWOP	Y55	-0.554756318382	0.881029048786	0.8826060576536653
39ºC (72H)	YBR218C	UWOP	Y55	0.3118643324	-0.25829024071199996	0.8826060576536653
39ºC (72H)	YBR219C	UWOP	Y55	0.88979780155	-0.109546319779	0.8826060576536653
39ºC (72H)	YBR220C	UWOP	Y55	0.46486427466700003	0.43339770834700003	0.8826060576536653
39ºC (72H)	YBR221C	UWOP	Y55	0.711082614348	-0.39559895966499997	0.8826060576536653
39ºC (72H)	YBR222C	UWOP	Y55	0.176454107884	0.297512497637	0.8826060576536653
39ºC (72H)	YBR223C	UWOP	Y55	-0.410521503031	0.394624331505	0.8826060576536653
39ºC (72H)	YBR224W	UWOP	Y55	-0.133664015729	1.3340201189399998	0.8826060576536653
39ºC (72H)	YBR225W	UWOP	Y55	-0.715118184074	-0.6909352228460001	0.8826060576536653
39ºC (72H)	YBR226C	UWOP	Y55	0.8702247445	-0.0951284945683	0.8826060576536653
39ºC (72H)	YBR227C	UWOP	Y55	-0.6347468941659999	1.8622439260599997	0.8826060576536653
39ºC (72H)	YBR228W	UWOP	Y55	0.135236908943	0.290466748228	0.8826060576536653
39ºC (72H)	YBR229C	UWOP	Y55	-2.19376833588	-3.58364393058	0.8826060576536653
39ºC (72H)	YBR230C	UWOP	Y55	-0.484850678481	0.459613320419	0.8826060576536653
39ºC (72H)	YBR231C	UWOP	Y55	0.10073478199899999	-0.4622703424270001	0.8826060576536653
39ºC (72H)	YBR232C	UWOP	Y55	0.141611151152	0.749626837546	0.8826060576536653
39ºC (72H)	YBR233W	UWOP	Y55	-1.4700568901299995	-1.3684083942299998	0.9088547457539808
39ºC (72H)	YBR235W	UWOP	Y55	0.044634924029900006	-0.77305997324	0.8826060576536653
39ºC (72H)	YBR238C	UWOP	Y55	-0.263072010124	0.08594204402139999	0.8826060576536653
39ºC (72H)	YBR239C	UWOP	Y55	-0.799134177207	-0.36538838737400003	0.8826060576536653
39ºC (72H)	YBR240C	UWOP	Y55	-1.5617705602899998	1.00523322497	0.8826060576536653
39ºC (72H)	YBR241C	UWOP	Y55	-0.819622398497	-0.182125660594	0.8826060576536653
39ºC (72H)	YBR242W	UWOP	Y55	-1.34324427831	0.747341827625	0.8826060576536653
39ºC (72H)	YBR244W	UWOP	Y55	0.95455401097	-0.23616096025	0.8826060576536653
39ºC (72H)	YBR245C	UWOP	Y55	-2.16556938451	-0.531035290293	0.8826060576536653
39ºC (72H)	YBR246W	UWOP	Y55	-2.02988649617	-0.549356704333	0.8826060576536653
39ºC (72H)	YBR249C	UWOP	Y55	-0.832186689796	0.627628627781	0.8826060576536653
39ºC (72H)	YBR250W	UWOP	Y55	-0.880887640683	-1.7823693774400002	0.8826060576536653
39ºC (72H)	YBR255W	UWOP	Y55	-1.37224164159	0.43925417934699995	0.8826060576536653
39ºC (72H)	YBR258C	UWOP	Y55	0.474613456949	-0.738757993151	0.8826060576536653
39ºC (72H)	YBR259W	UWOP	Y55	0.111804498419	-0.7856191883499999	0.8826060576536653
39ºC (72H)	YBR260C	UWOP	Y55	-0.293714058423	-0.984262040616	0.8826060576536653
39ºC (72H)	YBR261C	UWOP	Y55	-0.0350561566417	0.450166533927	0.8826060576536653
39ºC (72H)	YBR262C	UWOP	Y55	0.0240009436178	0.42058830966899996	0.8826060576536653
39ºC (72H)	YBR263W	UWOP	Y55	0.258952320705	-0.0149863583045	0.8826060576536653
39ºC (72H)	YBR264C	UWOP	Y55	-1.0849272063200002	-0.440912642593	0.8826060576536653
39ºC (72H)	YBR269C	UWOP	Y55	1.9429988307700001	-0.31536327650199997	0.8826060576536653
39ºC (72H)	YBR270C	UWOP	Y55	0.478258885343	0.162306045824	0.8826060576536653
39ºC (72H)	YBR271W	UWOP	Y55	0.4056316833250001	-0.508636971849	0.8826060576536653
39ºC (72H)	YBR272C	UWOP	Y55	-2.97115829777	-3.41464166717	0.9223973234054084
39ºC (72H)	YBR273C	UWOP	Y55	-1.17635080857	0.321329973305	0.8826060576536653
39ºC (72H)	YBR274W	UWOP	Y55	0.288276010377	0.68818102809	0.8826060576536653
39ºC (72H)	YBR275C	UWOP	Y55	-0.258153183627	-0.321540997706	0.8826060576536653
39ºC (72H)	YBR276C	UWOP	Y55	0.11156664273700001	0.5774780625399999	0.8826060576536653
39ºC (72H)	YBR277C	UWOP	Y55	-4.60273732521	-4.0457525601499995	0.9104906981509112
39ºC (72H)	YBR278W	UWOP	Y55	-3.37206332459	-2.17876312317	0.8826060576536653
39ºC (72H)	YBR280C	UWOP	Y55	-1.7195515467900002	-0.446386949127	0.8826060576536653
39ºC (72H)	YBR281C	UWOP	Y55	-0.511200446958	0.675396285183	0.8826060576536653
39ºC (72H)	YBR283C	UWOP	Y55	-1.14743031329	-1.58792888395	0.8826060576536653
39ºC (72H)	YBR284W	UWOP	Y55	0.741577453186	-0.581079980748	0.8826060576536653
39ºC (72H)	YBR285W	UWOP	Y55	-0.789541631594	0.183786299349	0.8826060576536653
39ºC (72H)	YBR286W	UWOP	Y55	0.600523232411	-0.070470547146	0.8826060576536653
39ºC (72H)	YBR287W	UWOP	Y55	1.00552329287	-0.410694818604	0.8826060576536653
39ºC (72H)	YBR288C	UWOP	Y55	-1.6107354729700003	0.42216192805299996	0.8826060576536653
39ºC (72H)	YBR290W	UWOP	Y55	-0.261728270554	0.687611769826	0.8826060576536653
39ºC (72H)	YBR291C	UWOP	Y55	0.0377247813664	0.427056823947	0.8826060576536653
39ºC (72H)	YBR292C	UWOP	Y55	0.144648162116	0.0481273416044	0.8826060576536653
39ºC (72H)	YBR293W	UWOP	Y55	0.979729729603	-0.153224744893	0.8826060576536653
39ºC (72H)	YBR294W	UWOP	Y55	1.0994494559799999	0.643164664765	0.8826060576536653
39ºC (72H)	YBR295W	UWOP	Y55	-1.34756193908	-0.218157895735	0.8826060576536653
39ºC (72H)	YBR296C	UWOP	Y55	0.286196223499	-0.161338669362	0.8826060576536653
39ºC (72H)	YBR297W	UWOP	Y55	0.11546007919000002	0.09350048845219999	0.8826060576536653
39ºC (72H)	YBR298C	UWOP	Y55	0.8661391380600001	-0.619355891134	0.8826060576536653
39ºC (72H)	YBR299W	UWOP	Y55	0.569971830332	0.352800165473	0.8826060576536653
39ºC (72H)	YBR300C	UWOP	Y55	-0.30192588081	0.234429254858	0.8826060576536653
39ºC (72H)	YBR301W	UWOP	Y55	0.512436136233	0.193774787653	0.8826060576536653
39ºC (72H)	YCL001W	UWOP	Y55	-0.21881925055799997	0.185119886541	0.8826060576536653
39ºC (72H)	YCL001W-A	UWOP	Y55	0.129954047226	-0.625308809711	0.8826060576536653
39ºC (72H)	YCL002C	UWOP	Y55	-0.557343724094	0.563559879295	0.8826060576536653
39ºC (72H)	YCL006C	UWOP	Y55	-0.178302565608	-0.109196062784	0.8826060576536653
39ºC (72H)	YCL009C	UWOP	Y55	-0.517517400757	1.44801970623	0.8826060576536653
39ºC (72H)	YCL010C	UWOP	Y55	-0.778893963976	1.49002081368	0.8826060576536653
39ºC (72H)	YCL011C	UWOP	Y55	1.1444592927700001	-0.00740688395057	0.8826060576536653
39ºC (72H)	YCL012W	UWOP	Y55	-0.6789213353970001	0.20849500865499998	0.8826060576536653
39ºC (72H)	YCL013W	UWOP	Y55	1.40841093382	0.573883396029	0.8826060576536653
39ºC (72H)	YCL014W	UWOP	Y55	1.10157492855	0.296687254448	0.8826060576536653
39ºC (72H)	YCL016C	UWOP	Y55	-0.600575444634	-1.6473050588999998	0.8826060576536653
39ºC (72H)	YCL022C	UWOP	Y55	-0.167047205729	0.031817548484	0.8826060576536653
39ºC (72H)	YCL024W	UWOP	Y55	-0.262912472776	-1.90547274592	0.8826060576536653
39ºC (72H)	YCL025C	UWOP	Y55	-0.10082687855900001	1.6116622399200002	0.8826060576536653
39ºC (72H)	YCL027W	UWOP	Y55	-0.00396305275014	-0.314085527381	0.8826060576536653
39ºC (72H)	YCL028W	UWOP	Y55	-0.94553072362	-0.0029579674598	0.8826060576536653
39ºC (72H)	YCL029C	UWOP	Y55	-2.42564789386	-1.3560870347999998	0.8826060576536653
39ºC (72H)	YCL032W	UWOP	Y55	-0.239569258132	0.151898409398	0.8826060576536653
39ºC (72H)	YCL033C	UWOP	Y55	-1.9807417413900004	0.509891515538	0.8826060576536653
39ºC (72H)	YCL034W	UWOP	Y55	0.768568271733	0.0537213011496	0.8826060576536653
39ºC (72H)	YCL035C	UWOP	Y55	-0.8277820086609999	-0.56421615793	0.8826060576536653
39ºC (72H)	YCL036W	UWOP	Y55	-1.01581780282	1.0568950439899998	0.8826060576536653
39ºC (72H)	YCL038C	UWOP	Y55	-0.0868651851286	-0.599814016384	0.8826060576536653
39ºC (72H)	YCL039W	UWOP	Y55	-1.11257212799	0.163736805765	0.8826060576536653
39ºC (72H)	YCL040W	UWOP	Y55	-1.97658724382	-0.559739684988	0.8826060576536653
39ºC (72H)	YCL042W	UWOP	Y55	-0.746332391316	0.37163572487499996	0.8826060576536653
39ºC (72H)	YCL044C	UWOP	Y55	0.6750518295460001	0.0162307496164	0.8826060576536653
39ºC (72H)	YCL045C	UWOP	Y55	-1.0057096615	-0.07117541215480001	0.8826060576536653
39ºC (72H)	YCL046W	UWOP	Y55	0.105050992424	0.7799266057170001	0.8826060576536653
39ºC (72H)	YCL047C	UWOP	Y55	-1.55663418286	0.4143612769210001	0.8826060576536653
39ºC (72H)	YCL048W	UWOP	Y55	0.807098716705	0.00426544854095	0.8826060576536653
39ºC (72H)	YCL050C	UWOP	Y55	-2.40581885188	-0.000522847398508	0.8826060576536653
39ºC (72H)	YCL051W	UWOP	Y55	0.0667924861124	-0.368720542431	0.8826060576536653
39ºC (72H)	YCL055W	UWOP	Y55	1.21025539563	-0.321145780186	0.8826060576536653
39ºC (72H)	YCL056C	UWOP	Y55	-0.163484446688	1.08845515721	0.8826060576536653
39ºC (72H)	YCL057W	UWOP	Y55	1.4118496888299998	1.09271045338	0.8826060576536653
39ºC (72H)	YCL060C	UWOP	Y55	-1.1471395202099999	0.739868228056	0.8826060576536653
39ºC (72H)	YCL061C	UWOP	Y55	-2.9598021393000002	-2.7694472522400004	0.945269720555766
39ºC (72H)	YCL062W	UWOP	Y55	-0.921338335185	0.6773658462569999	0.8826060576536653
39ºC (72H)	YCL063W	UWOP	Y55	0.818995126653	-0.23914865966999996	0.8826060576536653
39ºC (72H)	YCL064C	UWOP	Y55	-1.62196182605	0.23937273712699997	0.8826060576536653
39ºC (72H)	YCL069W	UWOP	Y55	0.809476548355	-0.25637796804900004	0.8826060576536653
39ºC (72H)	YCL074W	UWOP	Y55	-0.007139296308340002	0.798129091917	0.8826060576536653
39ºC (72H)	YCL075W	UWOP	Y55	-0.939384909886	-0.0711768624943	0.8826060576536653
39ºC (72H)	YCL076W	UWOP	Y55	0.696393575646	0.78891145907	0.8826060576536653
39ºC (72H)	YCR001W	UWOP	Y55	0.779019418345	0.0158137770031	0.8826060576536653
39ºC (72H)	YCR005C	UWOP	Y55	0.309816452992	0.43466893094	0.8826060576536653
39ºC (72H)	YCR006C	UWOP	Y55	-0.223643079816	-0.31268377423099997	0.8826060576536653
39ºC (72H)	YCR007C	UWOP	Y55	0.9205769069349999	0.973067594998	0.8826060576536653
39ºC (72H)	YCR008W	UWOP	Y55	-0.84751097721	0.164947114098	0.8826060576536653
39ºC (72H)	YCR009C	UWOP	Y55	0.201286096049	0.974435990339	0.8826060576536653
39ºC (72H)	YCR010C	UWOP	Y55	-0.0383252219295	1.01543346284	0.8826060576536653
39ºC (72H)	YCR011C	UWOP	Y55	-0.567899295151	-0.333951553015	0.8826060576536653
39ºC (72H)	YCR015C	UWOP	Y55	-1.06856520098	0.639302410612	0.8826060576536653
39ºC (72H)	YCR016W	UWOP	Y55	1.08203160346	-0.323475750631	0.8826060576536653
39ºC (72H)	YCR017C	UWOP	Y55	-1.885695191	0.428873374201	0.8826060576536653
39ºC (72H)	YCR019W	UWOP	Y55	0.12791341951500002	0.418837749863	0.8826060576536653
39ºC (72H)	YCR020C	UWOP	Y55	0.658124191788	0.321127650942	0.8826060576536653
39ºC (72H)	YCR020C-A	UWOP	Y55	0.326001516913	-0.77735805442	0.8826060576536653
39ºC (72H)	YCR021C	UWOP	Y55	-0.06031091877830001	0.42174713094899996	0.8826060576536653
39ºC (72H)	YCR022C	UWOP	Y55	-0.12283578084	0.544569858733	0.8826060576536653
39ºC (72H)	YCR023C	UWOP	Y55	-0.681284663652	0.061849729013599995	0.8826060576536653
39ºC (72H)	YCR024C-A	UWOP	Y55	-0.7396499519580001	-0.182174246968	0.8826060576536653
39ºC (72H)	YCR026C	UWOP	Y55	0.631905679038	-0.604575481042	0.8826060576536653
39ºC (72H)	YCR027C	UWOP	Y55	-1.9753972402400002	0.771695928917	0.8826060576536653
39ºC (72H)	YCR028C-A	UWOP	Y55	0.308689539181	0.333367791357	0.8826060576536653
39ºC (72H)	YCR030C	UWOP	Y55	0.634027525762	0.141284824759	0.8826060576536653
39ºC (72H)	YCR031C	UWOP	Y55	0.553350214214	0.371094023063	0.8826060576536653
39ºC (72H)	YCR032W	UWOP	Y55	0.404803539456	-0.294365986039	0.8826060576536653
39ºC (72H)	YCR033W	UWOP	Y55	-2.08224665367	-0.06845892622580001	0.8826060576536653
39ºC (72H)	YCR034W	UWOP	Y55	-1.25541534257	0.337507785529	0.8826060576536653
39ºC (72H)	YCR037C	UWOP	Y55	-0.48439817254900003	-0.0641245865574	0.8826060576536653
39ºC (72H)	YCR043C	UWOP	Y55	-2.24267668532	0.023231538500200002	0.8826060576536653
39ºC (72H)	YCR044C	UWOP	Y55	0.702719231481	1.4969128271	0.8826060576536653
39ºC (72H)	YCR048W	UWOP	Y55	0.3993944982	0.776294230379	0.8826060576536653
39ºC (72H)	YCR049C	UWOP	Y55	0.053543634557900004	0.183235895499	0.8826060576536653
39ºC (72H)	YCR051W	UWOP	Y55	-0.0442621867722	0.459740950297	0.8826060576536653
39ºC (72H)	YCR053W	UWOP	Y55	-0.120792252451	-0.49003274160099997	0.8826060576536653
39ºC (72H)	YCR060W	UWOP	Y55	0.312601830048	-0.404590339546	0.8826060576536653
39ºC (72H)	YCR061W	UWOP	Y55	1.05067091192	1.45298131774	0.8826060576536653
39ºC (72H)	YCR062W	UWOP	Y55	0.521108441419	0.335038582489	0.8826060576536653
39ºC (72H)	YCR063W	UWOP	Y55	0.562680248373	1.09645015384	0.8826060576536653
39ºC (72H)	YCR065W	UWOP	Y55	-0.398926763704	-0.783232654663	0.8826060576536653
39ºC (72H)	YCR067C	UWOP	Y55	-0.959757104014	2.00418212878	0.8826060576536653
39ºC (72H)	YCR068W	UWOP	Y55	0.502032125656	-1.7284740355500001	0.8826060576536653
39ºC (72H)	YCR069W	UWOP	Y55	-0.263762371737	0.593528244885	0.8826060576536653
39ºC (72H)	YCR071C	UWOP	Y55	0.4252185186	0.650642615352	0.8826060576536653
39ºC (72H)	YCR073C	UWOP	Y55	1.07163992077	0.6331130866920001	0.8826060576536653
39ºC (72H)	YCR073W-A	UWOP	Y55	0.0213990345112	-1.00768212325	0.8826060576536653
39ºC (72H)	YCR075C	UWOP	Y55	-0.8401026429199999	0.17640479634	0.8826060576536653
39ºC (72H)	YCR076C	UWOP	Y55	1.29753175202	0.5895238574589999	0.8826060576536653
39ºC (72H)	YCR079W	UWOP	Y55	0.8148899406300001	0.208838739122	0.8826060576536653
39ºC (72H)	YCR081W	UWOP	Y55	-0.585623169308	-0.570803600049	0.8826060576536653
39ºC (72H)	YCR082W	UWOP	Y55	-0.609281107628	0.508824065648	0.8826060576536653
39ºC (72H)	YCR083W	UWOP	Y55	-1.44055408352	1.77568041155	0.8025822501257159
39ºC (72H)	YCR085W	UWOP	Y55	0.048614655684599994	0.472748320321	0.8826060576536653
39ºC (72H)	YCR086W	UWOP	Y55	-1.4980527939700001	-1.21773189588	0.8826060576536653
39ºC (72H)	YCR087C-A	UWOP	Y55	-1.42160902349	0.47715372662600003	0.8826060576536653
39ºC (72H)	YCR087W	UWOP	Y55	0.27824256154800003	0.528464563486	0.8826060576536653
39ºC (72H)	YCR088W	UWOP	Y55	-0.668109779413	-0.566237931226	0.8826060576536653
39ºC (72H)	YCR089W	UWOP	Y55	0.330056666223	0.6748487820129999	0.8826060576536653
39ºC (72H)	YCR090C	UWOP	Y55	0.8343310167829999	-0.4050783787960001	0.8826060576536653
39ºC (72H)	YCR091W	UWOP	Y55	-0.136424737013	0.297587190123	0.8826060576536653
39ºC (72H)	YCR092C	UWOP	Y55	-0.635174019156	-0.229617028317	0.8826060576536653
39ºC (72H)	YCR095C	UWOP	Y55	-4.64632002792	-1.53099000456	0.8826060576536653
39ºC (72H)	YCR098C	UWOP	Y55	-0.9655439587160001	-0.441310035622	0.8826060576536653
39ºC (72H)	YCR099C	UWOP	Y55	0.663231562423	1.3288721388	0.8826060576536653
39ºC (72H)	YCR100C	UWOP	Y55	0.9222861320640001	0.9632901310950001	0.8826060576536653
39ºC (72H)	YCR101C	UWOP	Y55	0.10713513032	0.187608669165	0.8826060576536653
39ºC (72H)	YCR102C	UWOP	Y55	0.0494014648765	-0.23863088846	0.8826060576536653
39ºC (72H)	YCR102W-A	UWOP	Y55	-1.2792937325	0.535012121268	0.8826060576536653
39ºC (72H)	YCR105W	UWOP	Y55	-0.5734852778289999	2.03348696404	0.8826060576536653
39ºC (72H)	YCR106W	UWOP	Y55	-0.022445454478	0.7044277314409999	0.8826060576536653
39ºC (72H)	YCR107W	UWOP	Y55	0.340180761272	-0.168315527643	0.8826060576536653
39ºC (72H)	YDL001W	UWOP	Y55	-0.284434786147	-0.39145461447499996	0.8826060576536653
39ºC (72H)	YDL002C	UWOP	Y55	-3.0063326570899997	-1.8036567358099997	0.8826060576536653
39ºC (72H)	YDL010W	UWOP	Y55	0.19648112120499997	0.578626006273	0.8826060576536653
39ºC (72H)	YDL011C	UWOP	Y55	0.446079477148	0.153227645572	0.8826060576536653
39ºC (72H)	YDL012C	UWOP	Y55	-0.8086962656910001	-0.116673288202	0.8826060576536653
39ºC (72H)	YDL013W	UWOP	Y55	-0.825523830022	0.567118287318	0.8826060576536653
39ºC (72H)	YDL018C	UWOP	Y55	-1.3162984202899999	-0.09760857515480001	0.8826060576536653
39ºC (72H)	YDL019C	UWOP	Y55	0.6896509471969999	0.15687887532400002	0.8826060576536653
39ºC (72H)	YDL020C	UWOP	Y55	1.3628564945299997	-0.202219389533	0.8826060576536653
39ºC (72H)	YDL023C	UWOP	Y55	0.366901816668	-0.115953919798	0.8826060576536653
39ºC (72H)	YDL024C	UWOP	Y55	0.8293585277240001	0.118528997623	0.8826060576536653
39ºC (72H)	YDL025C	UWOP	Y55	1.30621203407	-0.654528074938	0.8826060576536653
39ºC (72H)	YDL026W	UWOP	Y55	0.0771957715201	0.0532716958971	0.8826060576536653
39ºC (72H)	YDL027C	UWOP	Y55	-0.15977447818499999	0.5866848178399999	0.8826060576536653
39ºC (72H)	YDL033C	UWOP	Y55	-0.036970604813800004	0.247204570558	0.8826060576536653
39ºC (72H)	YDL034W	UWOP	Y55	0.190392595882	0.236257407829	0.8826060576536653
39ºC (72H)	YDL035C	UWOP	Y55	-0.0755837191389	-0.804959465907	0.8826060576536653
39ºC (72H)	YDL036C	UWOP	Y55	0.371401495042	-0.875189981861	0.8826060576536653
39ºC (72H)	YDL037C	UWOP	Y55	0.34125546285999997	0.8505472630040001	0.8826060576536653
39ºC (72H)	YDL038C	UWOP	Y55	-2.92080976119	0.14382654477600001	0.8826060576536653
39ºC (72H)	YDL039C	UWOP	Y55	0.284980838978	0.460077429067	0.8826060576536653
39ºC (72H)	YDL040C	UWOP	Y55	1.3582502162	0.334259750164	0.8826060576536653
39ºC (72H)	YDL046W	UWOP	Y55	0.41735332736	0.40170851491099996	0.8826060576536653
39ºC (72H)	YDL048C	UWOP	Y55	-1.1949782442499999	-0.281547160154	0.8826060576536653
39ºC (72H)	YDL050C	UWOP	Y55	0.540835234458	-0.288672678237	0.8826060576536653
39ºC (72H)	YDL051W	UWOP	Y55	0.184124228458	-0.36350874735100003	0.8826060576536653
39ºC (72H)	YDL052C	UWOP	Y55	-1.7878705152599998	-1.04804579739	0.8826060576536653
39ºC (72H)	YDL053C	UWOP	Y55	-0.249677399447	0.23902538081099997	0.8826060576536653
39ºC (72H)	YDL054C	UWOP	Y55	-1.1346368683399999	0.2694542292	0.8826060576536653
39ºC (72H)	YDL056W	UWOP	Y55	-0.673233828952	-1.34840023532	0.8826060576536653
39ºC (72H)	YDL059C	UWOP	Y55	-0.4532695353399999	-1.23268779705	0.8826060576536653
39ºC (72H)	YDL061C	UWOP	Y55	-0.187664507237	0.18353321510200002	0.8826060576536653
39ºC (72H)	YDL062W	UWOP	Y55	-0.316998534316	-0.743069127387	0.8826060576536653
39ºC (72H)	YDL065C	UWOP	Y55	-0.186671749832	-1.52329595339	0.8826060576536653
39ºC (72H)	YDL066W	UWOP	Y55	-0.283861902035	0.37440877404600004	0.8826060576536653
39ºC (72H)	YDL070W	UWOP	Y55	-0.8446603348749999	-0.6441588725090001	0.8826060576536653
39ºC (72H)	YDL071C	UWOP	Y55	-0.9471928127150001	-0.674170748285	0.8826060576536653
39ºC (72H)	YDL074C	UWOP	Y55	-3.90643294545	-0.904414323276	0.8826060576536653
39ºC (72H)	YDL076C	UWOP	Y55	-1.8375214385299998	-2.15115373481	0.9347073740257832
39ºC (72H)	YDL079C	UWOP	Y55	-0.9836543483560001	-0.823725409012	0.8826060576536653
39ºC (72H)	YDL080C	UWOP	Y55	-0.6615455427260001	0.08897397879689999	0.8826060576536653
39ºC (72H)	YDL081C	UWOP	Y55	-1.43039300482	-1.7844687438999998	0.8908916785886623
39ºC (72H)	YDL083C	UWOP	Y55	0.778969381631	-0.24122627103900002	0.8826060576536653
39ºC (72H)	YDL085W	UWOP	Y55	-0.98528670549	-0.369800320207	0.8826060576536653
39ºC (72H)	YDL086W	UWOP	Y55	-0.741958892481	-0.399493846458	0.8826060576536653
39ºC (72H)	YDL088C	UWOP	Y55	1.4245880208700001	0.0523674092037	0.8826060576536653
39ºC (72H)	YDL089W	UWOP	Y55	-0.418061093048	-0.988164904276	0.8826060576536653
39ºC (72H)	YDL091C	UWOP	Y55	0.738451971511	0.516219346882	0.8826060576536653
39ºC (72H)	YDL093W	UWOP	Y55	0.49656144497	0.137702486134	0.8826060576536653
39ºC (72H)	YDL094C	UWOP	Y55	-0.355375968468	-0.872066675696	0.8826060576536653
39ºC (72H)	YDL095W	UWOP	Y55	-2.3612811006	0.180576697982	0.8826060576536653
39ºC (72H)	YDL096C	UWOP	Y55	-1.0519305318	-1.13839977424	0.8826060576536653
39ºC (72H)	YDL099W	UWOP	Y55	-1.19167364565	-1.13114227526	0.8870404008837326
39ºC (72H)	YDL100C	UWOP	Y55	-1.71636079984	-0.301015792758	0.8826060576536653
39ºC (72H)	YDL104C	UWOP	Y55	0.702607555338	-0.6123123172339999	0.8826060576536653
39ºC (72H)	YDL106C	UWOP	Y55	0.414910230431	-0.739638349242	0.8826060576536653
39ºC (72H)	YDL109C	UWOP	Y55	-0.9278612371960001	0.531590045161	0.8826060576536653
39ºC (72H)	YDL110C	UWOP	Y55	-1.2696032889700002	-0.682331083618	0.8826060576536653
39ºC (72H)	YDL112W	UWOP	Y55	-1.32878004224	-0.16106818104	0.8826060576536653
39ºC (72H)	YDL113C	UWOP	Y55	-0.936725712368	-0.701795365204	0.8826060576536653
39ºC (72H)	YDL114W	UWOP	Y55	0.121711767709	-0.463811328172	0.8826060576536653
39ºC (72H)	YDL117W	UWOP	Y55	-0.212436306312	-0.166336539362	0.8826060576536653
39ºC (72H)	YDL118W	UWOP	Y55	-0.963192958347	-0.46913334905599996	0.8826060576536653
39ºC (72H)	YDL119C	UWOP	Y55	0.318703408427	0.021526664389299996	0.8826060576536653
39ºC (72H)	YDL121C	UWOP	Y55	-2.28394754683	-1.5024451472100002	0.8842981941742402
39ºC (72H)	YDL122W	UWOP	Y55	-4.54059172694	-0.5750088595	0.8826060576536653
39ºC (72H)	YDL123W	UWOP	Y55	-0.541844670767	-0.00522339779675	0.8826060576536653
39ºC (72H)	YDL124W	UWOP	Y55	-2.10299231023	-0.473550358078	0.8826060576536653
39ºC (72H)	YDL125C	UWOP	Y55	-2.12061973681	0.367965640709	0.8826060576536653
39ºC (72H)	YDL127W	UWOP	Y55	-0.8868108273	0.121315825019	0.8826060576536653
39ºC (72H)	YDL128W	UWOP	Y55	-0.7465709721680001	-0.09731560657089999	0.8826060576536653
39ºC (72H)	YDL129W	UWOP	Y55	-0.9522211398459999	0.629040533307	0.8826060576536653
39ºC (72H)	YDL130W	UWOP	Y55	-0.0152757010396	0.00038361480417600015	0.8826060576536653
39ºC (72H)	YDL130W-A	UWOP	Y55	0.779199985616	-0.103099560594	0.8826060576536653
39ºC (72H)	YDL131W	UWOP	Y55	-0.853980941828	0.10873122896700001	0.8826060576536653
39ºC (72H)	YDL133C-A	UWOP	Y55	-0.581597026789	-0.17602190670600001	0.8826060576536653
39ºC (72H)	YDL133W	UWOP	Y55	0.12448409170999998	-1.3993637158599999	0.8826060576536653
39ºC (72H)	YDL134C	UWOP	Y55	-1.60346854678	-0.63640970843	0.8826060576536653
39ºC (72H)	YDL134C-A	UWOP	Y55	0.915783534807	-0.8775765155490001	0.8826060576536653
39ºC (72H)	YDL135C	UWOP	Y55	-0.072564837419	-0.285626965236	0.8826060576536653
39ºC (72H)	YDL136W	UWOP	Y55	0.7221276749950001	0.36426002322400003	0.8826060576536653
39ºC (72H)	YDL137W	UWOP	Y55	0.232735258294	0.209633525181	0.8826060576536653
39ºC (72H)	YDL138W	UWOP	Y55	-0.281370943902	0.086485921343	0.8826060576536653
39ºC (72H)	YDL142C	UWOP	Y55	-1.6040820404	-0.7594630401989999	0.8826060576536653
39ºC (72H)	YDL144C	UWOP	Y55	-0.283002575866	-0.23631687174899998	0.8826060576536653
39ºC (72H)	YDL146W	UWOP	Y55	-0.502393260197	-0.213872142441	0.8826060576536653
39ºC (72H)	YDL149W	UWOP	Y55	-0.049218722096499995	-0.035403512957800004	0.8826060576536653
39ºC (72H)	YDL154W	UWOP	Y55	0.620824359902	-0.429196799915	0.8826060576536653
39ºC (72H)	YDL155W	UWOP	Y55	0.175710083708	-0.21332391410100002	0.8826060576536653
39ºC (72H)	YDL156W	UWOP	Y55	-0.494386660853	-1.74638645384	0.8826060576536653
39ºC (72H)	YDL157C	UWOP	Y55	-0.9844868432430001	0.354963346874	0.8826060576536653
39ºC (72H)	YDL160C	UWOP	Y55	-1.46241650151	0.317818701317	0.8826060576536653
39ºC (72H)	YDL161W	UWOP	Y55	1.06352382079	-0.229872288073	0.8826060576536653
39ºC (72H)	YDL162C	UWOP	Y55	1.17948281677	-0.877690367201	0.8826060576536653
39ºC (72H)	YDL167C	UWOP	Y55	0.616314529151	-0.0303244239437	0.8826060576536653
39ºC (72H)	YDL168W	UWOP	Y55	-0.0293033849186	0.594903166754	0.8826060576536653
39ºC (72H)	YDL169C	UWOP	Y55	0.342602103108	0.566724520137	0.8826060576536653
39ºC (72H)	YDL170W	UWOP	Y55	-0.139037523666	1.07006557721	0.8826060576536653
39ºC (72H)	YDL171C	UWOP	Y55	-1.65356762497	0.200666075902	0.8826060576536653
39ºC (72H)	YDL172C	UWOP	Y55	-0.5662256033399999	-1.02605502435	0.8826060576536653
39ºC (72H)	YDL173W	UWOP	Y55	0.6935226285580001	0.237223333952	0.8826060576536653
39ºC (72H)	YDL174C	UWOP	Y55	-1.42451985491	-0.604709637448	0.8826060576536653
39ºC (72H)	YDL175C	UWOP	Y55	-0.530747397897	-0.33314588941	0.8826060576536653
39ºC (72H)	YDL176W	UWOP	Y55	-1.61175651199	0.794579385931	0.8826060576536653
39ºC (72H)	YDL177C	UWOP	Y55	-1.0564969257899999	-0.216219516961	0.8826060576536653
39ºC (72H)	YDL178W	UWOP	Y55	0.5707927225020001	-0.708175408772	0.8826060576536653
39ºC (72H)	YDL179W	UWOP	Y55	0.7899651307350001	0.321765800332	0.8826060576536653
39ºC (72H)	YDL180W	UWOP	Y55	-0.00940037562672	0.810930513728	0.8826060576536653
39ºC (72H)	YDL181W	UWOP	Y55	0.142360976686	-0.8621383764820001	0.8826060576536653
39ºC (72H)	YDL182W	UWOP	Y55	0.38771853986	-0.317028266276	0.8826060576536653
39ºC (72H)	YDL183C	UWOP	Y55	-0.7783167288449999	0.0536857678313	0.8826060576536653
39ºC (72H)	YDL184C	UWOP	Y55	-0.206510219016	0.076994899496	0.8826060576536653
39ºC (72H)	YDL185W	UWOP	Y55	-1.1107700811299999	-0.165620071637	0.8826060576536653
39ºC (72H)	YDL186W	UWOP	Y55	-0.610210050094	-0.44061677333000004	0.8826060576536653
39ºC (72H)	YDL187C	UWOP	Y55	-0.723958003475	-0.25155776464	0.8826060576536653
39ºC (72H)	YDL188C	UWOP	Y55	0.43783937314099997	0.11025553580700001	0.8826060576536653
39ºC (72H)	YDL189W	UWOP	Y55	0.10925842738399999	-0.335326474884	0.8826060576536653
39ºC (72H)	YDL190C	UWOP	Y55	-1.07485604866	-1.22775446716	0.8826060576536653
39ºC (72H)	YDL191W	UWOP	Y55	-0.36388220977799995	0.202413735029	0.8826060576536653
39ºC (72H)	YDL192W	UWOP	Y55	-1.64235069909	-1.4606195308399998	0.9111502827298936
39ºC (72H)	YDL194W	UWOP	Y55	0.9842228814489999	-0.396731674834	0.8826060576536653
39ºC (72H)	YDL197C	UWOP	Y55	-0.208310815535	0.744219971799	0.8826060576536653
39ºC (72H)	YDL199C	UWOP	Y55	-0.21573510355999997	-0.9005905031200001	0.8826060576536653
39ºC (72H)	YDL200C	UWOP	Y55	-0.35128528583999996	-0.435397726551	0.8826060576536653
39ºC (72H)	YDL201W	UWOP	Y55	1.2042132811700001	0.596913337335	0.8826060576536653
39ºC (72H)	YDL203C	UWOP	Y55	-0.6906328270550001	0.107177915336	0.8826060576536653
39ºC (72H)	YDL204W	UWOP	Y55	0.18573410533	0.6435925149239999	0.8826060576536653
39ºC (72H)	YDL206W	UWOP	Y55	-0.43162394310900004	1.1419560067499999	0.8826060576536653
39ºC (72H)	YDL210W	UWOP	Y55	-0.7659286537989999	0.391274047204	0.8826060576536653
39ºC (72H)	YDL211C	UWOP	Y55	0.9141635055580001	0.21714918459600002	0.8826060576536653
39ºC (72H)	YDL213C	UWOP	Y55	0.050591468456199995	0.745990836358	0.8826060576536653
39ºC (72H)	YDL214C	UWOP	Y55	-0.666780543239	0.5521594854640001	0.8826060576536653
39ºC (72H)	YDL215C	UWOP	Y55	0.852463161516	0.508400566507	0.8826060576536653
39ºC (72H)	YDL216C	UWOP	Y55	-0.516352052949	1.21372025675	0.8826060576536653
39ºC (72H)	YDL218W	UWOP	Y55	0.680047524037	0.545200031257	0.8826060576536653
39ºC (72H)	YDL219W	UWOP	Y55	0.442499314032	0.609629189114	0.8826060576536653
39ºC (72H)	YDL222C	UWOP	Y55	-0.847202054891	0.661068381022	0.8826060576536653
39ºC (72H)	YDL223C	UWOP	Y55	0.6733904656209999	-0.6008524594829999	0.8826060576536653
39ºC (72H)	YDL224C	UWOP	Y55	0.0891646984444	0.19177404427900002	0.8826060576536653
39ºC (72H)	YDL226C	UWOP	Y55	-0.42725842114100004	0.9329004418729999	0.8826060576536653
39ºC (72H)	YDL227C	UWOP	Y55	-0.7595312061570001	-0.511341855062	0.8826060576536653
39ºC (72H)	YDL229W	UWOP	Y55	0.24029152721500002	0.4986941692399999	0.8826060576536653
39ºC (72H)	YDL230W	UWOP	Y55	0.797129082815	-0.35589156416900003	0.8826060576536653
39ºC (72H)	YDL231C	UWOP	Y55	-0.569293071434	0.7979441736280001	0.8826060576536653
39ºC (72H)	YDL232W	UWOP	Y55	0.9207407953010001	1.42191141928	0.8826060576536653
39ºC (72H)	YDL233W	UWOP	Y55	1.04108416767	-0.333249588686	0.8826060576536653
39ºC (72H)	YDL234C	UWOP	Y55	-0.0738810205373	0.19012428307	0.8826060576536653
39ºC (72H)	YDL236W	UWOP	Y55	0.325625153806	-0.320228440436	0.8826060576536653
39ºC (72H)	YDL237W	UWOP	Y55	-0.83699166464	0.142461050113	0.8826060576536653
39ºC (72H)	YDL238C	UWOP	Y55	0.26976097601	0.868905660703	0.8826060576536653
39ºC (72H)	YDL239C	UWOP	Y55	0.363460160977	-0.561182047645	0.8826060576536653
39ºC (72H)	YDL240W	UWOP	Y55	0.816682560282	0.637779554111	0.8826060576536653
39ºC (72H)	YDL241W	UWOP	Y55	-1.59392676305	-2.03669801574	0.9120600376228856
39ºC (72H)	YDL242W	UWOP	Y55	-1.8113217801900003	0.44738913373800004	0.8826060576536653
39ºC (72H)	YDR001C	UWOP	Y55	1.68426768685	-0.44358634350599996	0.8826060576536653
39ºC (72H)	YDR003W	UWOP	Y55	0.484399622889	0.048188981034199996	0.8826060576536653
39ºC (72H)	YDR004W	UWOP	Y55	-0.780332700784	-1.19606382339	0.8826060576536653
39ºC (72H)	YDR005C	UWOP	Y55	0.19361089928599998	-0.431253381361	0.8826060576536653
39ºC (72H)	YDR006C	UWOP	Y55	0.156590257759	-0.47250103743199995	0.8826060576536653
39ºC (72H)	YDR007W	UWOP	Y55	0.42377905662199994	-0.521932234268	0.8826060576536653
39ºC (72H)	YDR008C	UWOP	Y55	0.0400569273215	0.69936822201	0.8826060576536653
39ºC (72H)	YDR009W	UWOP	Y55	-0.698574161121	0.15683971615700001	0.8826060576536653
39ºC (72H)	YDR010C	UWOP	Y55	-0.191773319109	1.12576586664	0.8826060576536653
39ºC (72H)	YDR011W	UWOP	Y55	-0.622877315499	-0.22215575663400008	0.8826060576536653
39ºC (72H)	YDR014W	UWOP	Y55	0.598255626565	-1.54110322206	0.8826060576536653
39ºC (72H)	YDR015C	UWOP	Y55	-0.00682167195252	-0.335821765832	0.8826060576536653
39ºC (72H)	YDR018C	UWOP	Y55	0.998638531151	-0.283048986731	0.8826060576536653
39ºC (72H)	YDR019C	UWOP	Y55	0.0227645291733	-1.00980614549	0.8826060576536653
39ºC (72H)	YDR020C	UWOP	Y55	-0.319640327759	-0.586111933728	0.8826060576536653
39ºC (72H)	YDR022C	UWOP	Y55	-0.711831714712	-0.0323824557287	0.8826060576536653
39ºC (72H)	YDR024W	UWOP	Y55	-0.200004721079	0.776001261795	0.8826060576536653
39ºC (72H)	YDR025W	UWOP	Y55	0.18991035799000008	0.432264993179	0.8826060576536653
39ºC (72H)	YDR026C	UWOP	Y55	-0.779057127173	-1.0429899138	0.8826060576536653
39ºC (72H)	YDR029W	UWOP	Y55	-0.611550163814	-1.7321071360599998	0.8826060576536653
39ºC (72H)	YDR030C	UWOP	Y55	-0.604324572304	0.35845286376900004	0.8826060576536653
39ºC (72H)	YDR031W	UWOP	Y55	-0.100188003999	-0.840829263022	0.8826060576536653
39ºC (72H)	YDR032C	UWOP	Y55	0.518766868257	-1.37747011558	0.8826060576536653
39ºC (72H)	YDR033W	UWOP	Y55	-0.380907745454	-0.45673729714199995	0.8826060576536653
39ºC (72H)	YDR034C	UWOP	Y55	0.607685008982	-1.69641718104	0.8826060576536653
39ºC (72H)	YDR035W	UWOP	Y55	-1.1887729666	0.247612115964	0.8826060576536653
39ºC (72H)	YDR036C	UWOP	Y55	-1.24122159481	-0.497607864937	0.8826060576536653
39ºC (72H)	YDR042C	UWOP	Y55	0.0139138322263	-3.5614073249900002	0.8826060576536653
39ºC (72H)	YDR043C	UWOP	Y55	-0.434043834605	-0.7039215629469999	0.8826060576536653
39ºC (72H)	YDR046C	UWOP	Y55	-0.327906537878	-0.22069671507199998	0.8826060576536653
39ºC (72H)	YDR048C	UWOP	Y55	0.108790692887	0.0554682351067	0.8826060576536653
39ºC (72H)	YDR049W	UWOP	Y55	-0.699227539076	1.22773561275	0.8826060576536653
39ºC (72H)	YDR051C	UWOP	Y55	-1.80029992498	-0.630852732543	0.8826060576536653
39ºC (72H)	YDR055W	UWOP	Y55	-1.16008742632	-0.7382779307680001	0.8826060576536653
39ºC (72H)	YDR056C	UWOP	Y55	0.715646832831	0.712152239747	0.8826060576536653
39ºC (72H)	YDR057W	UWOP	Y55	0.433948112197	-1.57574748228	0.8826060576536653
39ºC (72H)	YDR058C	UWOP	Y55	-1.2099276189000001	0.144334163609	0.8826060576536653
39ºC (72H)	YDR059C	UWOP	Y55	-1.09553208892	0.18823521584000005	0.8826060576536653
39ºC (72H)	YDR061W	UWOP	Y55	0.0106694227105	-0.126757498914	0.8826060576536653
39ºC (72H)	YDR063W	UWOP	Y55	-0.153833887493	0.014985633134800001	0.8826060576536653
39ºC (72H)	YDR066C	UWOP	Y55	-1.1973205425799998	0.0169646214157	0.8826060576536653
39ºC (72H)	YDR067C	UWOP	Y55	0.251667990444	-0.456970076636	0.8826060576536653
39ºC (72H)	YDR068W	UWOP	Y55	-1.1429059791399998	-0.6286474912960001	0.8826060576536653
39ºC (72H)	YDR070C	UWOP	Y55	-0.613096950917	-1.30022865836	0.8826060576536653
39ºC (72H)	YDR071C	UWOP	Y55	-3.1693377665599995	-2.12303382694	0.8826060576536653
39ºC (72H)	YDR072C	UWOP	Y55	-0.6548500503119999	0.532920006505	0.8826060576536653
39ºC (72H)	YDR073W	UWOP	Y55	0.235323389175	-0.5323137645830001	0.8826060576536653
39ºC (72H)	YDR075W	UWOP	Y55	0.7238985395540001	-0.220619121908	0.8826060576536653
39ºC (72H)	YDR076W	UWOP	Y55	-2.38354308713	-0.612693031359	0.8826060576536653
39ºC (72H)	YDR077W	UWOP	Y55	0.83885099991	-0.991016271781	0.8826060576536653
39ºC (72H)	YDR080W	UWOP	Y55	0.679022859163	0.11877483017200001	0.8826060576536653
39ºC (72H)	YDR083W	UWOP	Y55	1.0427549588	-0.606787248816	0.8826060576536653
39ºC (72H)	YDR084C	UWOP	Y55	-0.801569297269	0.0639389430983	0.8826060576536653
39ºC (72H)	YDR085C	UWOP	Y55	-0.539126009329	0.885248086462	0.8826060576536653
39ºC (72H)	YDR089W	UWOP	Y55	-1.5267122281299998	-0.763525441207	0.8826060576536653
39ºC (72H)	YDR090C	UWOP	Y55	-0.863888211118	0.278152640497	0.8826060576536653
39ºC (72H)	YDR092W	UWOP	Y55	-1.07033969138	-1.13756510384	0.8826060576536653
39ºC (72H)	YDR093W	UWOP	Y55	-0.43821936209600004	-0.473918019147	0.8826060576536653
39ºC (72H)	YDR094W	UWOP	Y55	-0.599842298004	0.6714963222020001	0.8826060576536653
39ºC (72H)	YDR095C	UWOP	Y55	0.953699035821	-0.4727555720180001	0.8826060576536653
39ºC (72H)	YDR096W	UWOP	Y55	0.669339667329	1.10585270498	0.8826060576536653
39ºC (72H)	YDR097C	UWOP	Y55	-0.317633057858	0.535721337296	0.8826060576536653
39ºC (72H)	YDR098C	UWOP	Y55	-0.626978875674	0.36240866482199996	0.8826060576536653
39ºC (72H)	YDR099W	UWOP	Y55	-0.938565468055	0.276945958013	0.8826060576536653
39ºC (72H)	YDR100W	UWOP	Y55	-1.70732590977	1.2006824296	0.8826060576536653
39ºC (72H)	YDR101C	UWOP	Y55	-0.21659442972800005	-0.9743982815119999	0.8826060576536653
39ºC (72H)	YDR102C	UWOP	Y55	-0.937964302322	-0.862604660639	0.8826060576536653
39ºC (72H)	YDR104C	UWOP	Y55	0.873904255873	0.28984817842099997	0.8826060576536653
39ºC (72H)	YDR105C	UWOP	Y55	-0.26617791221500003	0.438374548425	0.8826060576536653
39ºC (72H)	YDR107C	UWOP	Y55	0.719933311295	-0.20909834989700002	0.8826060576536653
39ºC (72H)	YDR108W	UWOP	Y55	0.6466549068299999	0.212927971411	0.8826060576536653
39ºC (72H)	YDR109C	UWOP	Y55	-0.657770308944	0.026124240681400002	0.8826060576536653
39ºC (72H)	YDR110W	UWOP	Y55	0.25430108185	0.43350285796300003	0.8826060576536653
39ºC (72H)	YDR111C	UWOP	Y55	-1.26535451933	0.820868965319	0.8826060576536653
39ºC (72H)	YDR112W	UWOP	Y55	-0.339127089608	1.25432903827	0.8826060576536653
39ºC (72H)	YDR116C	UWOP	Y55	-0.0411874669807	-0.34021121840199997	0.8826060576536653
39ºC (72H)	YDR117C	UWOP	Y55	1.08218824013	-0.517711746253	0.8826060576536653
39ºC (72H)	YDR119W	UWOP	Y55	0.31786873803000004	0.231430677892	0.8826060576536653
39ºC (72H)	YDR120C	UWOP	Y55	-0.304002041839	0.10694731135199999	0.8826060576536653
39ºC (72H)	YDR121W	UWOP	Y55	-3.3340948861799995	-3.5290981114099997	0.944906850697504
39ºC (72H)	YDR122W	UWOP	Y55	1.0543359199	-0.0919246945591	0.8826060576536653
39ºC (72H)	YDR124W	UWOP	Y55	0.5284812423899999	-0.149603247101	0.8826060576536653
39ºC (72H)	YDR125C	UWOP	Y55	0.276885043753	0.628255899625	0.8826060576536653
39ºC (72H)	YDR126W	UWOP	Y55	0.9678703033130001	0.619240589142	0.8826060576536653
39ºC (72H)	YDR128W	UWOP	Y55	-1.3713431562600005	-0.7217592887559999	0.8826060576536653
39ºC (72H)	YDR130C	UWOP	Y55	-0.293286933433	-0.7238209463899999	0.8826060576536653
39ºC (72H)	YDR131C	UWOP	Y55	-0.618445077913	1.43125813234	0.8826060576536653
39ºC (72H)	YDR132C	UWOP	Y55	0.73519378377	-0.20063489360300002	0.8826060576536653
39ºC (72H)	YDR133C	UWOP	Y55	0.78741760936	1.10864315822	0.8826060576536653
39ºC (72H)	YDR134C	UWOP	Y55	0.670523869551	0.139528463595	0.8826060576536653
39ºC (72H)	YDR135C	UWOP	Y55	-0.136630685226	-0.0166353943437	0.8826060576536653
39ºC (72H)	YDR139C	UWOP	Y55	0.394804173606	0.680141070937	0.8826060576536653
39ºC (72H)	YDR142C	UWOP	Y55	0.554704106159	0.308369739316	0.8826060576536653
39ºC (72H)	YDR143C	UWOP	Y55	-0.871620696292	1.24257838744	0.8826060576536653
39ºC (72H)	YDR144C	UWOP	Y55	-0.105612998989	0.119304929268	0.8826060576536653
39ºC (72H)	YDR146C	UWOP	Y55	-2.03646233557	-0.385664859094	0.8826060576536653
39ºC (72H)	YDR147W	UWOP	Y55	-1.76406391713	1.1644478721	0.8826060576536653
39ºC (72H)	YDR148C	UWOP	Y55	-0.579165532576	-0.408097985686	0.8826060576536653
39ºC (72H)	YDR149C	UWOP	Y55	-1.8788060782599998	-1.51940976863	0.9017246759058078
39ºC (72H)	YDR150W	UWOP	Y55	-1.7332848117500002	-1.35826109375	0.8867915585254971
39ºC (72H)	YDR151C	UWOP	Y55	-0.101413540897	0.151265336196	0.8826060576536653
39ºC (72H)	YDR152W	UWOP	Y55	-0.0772044735573	-0.6964211320970001	0.8826060576536653
39ºC (72H)	YDR153C	UWOP	Y55	-0.073979643625	-0.56851278877	0.8826060576536653
39ºC (72H)	YDR154C	UWOP	Y55	-1.6064417428	-1.5702630233700001	0.9285024079917538
39ºC (72H)	YDR155C	UWOP	Y55	-0.574037132018	-0.853046198005	0.8826060576536653
39ºC (72H)	YDR156W	UWOP	Y55	0.80482748501	-0.316197946898	0.8826060576536653
39ºC (72H)	YDR157W	UWOP	Y55	0.18568116793699999	-0.538943266549	0.8826060576536653
39ºC (72H)	YDR158W	UWOP	Y55	-0.457001258936	-0.9102671684260001	0.8826060576536653
39ºC (72H)	YDR159W	UWOP	Y55	-4.38016749664	-0.585142381756	0.8826060576536653
39ºC (72H)	YDR161W	UWOP	Y55	0.00444819132101	0.794540226764	0.8826060576536653
39ºC (72H)	YDR162C	UWOP	Y55	-2.22172290504	-1.22143968887	0.8826060576536653
39ºC (72H)	YDR163W	UWOP	Y55	-0.436473878478	0.46948143054200003	0.8826060576536653
39ºC (72H)	YDR165W	UWOP	Y55	-1.6344042888299999	0.27222727837099997	0.8826060576536653
39ºC (72H)	YDR169C	UWOP	Y55	-0.423496240415	0.0240698347452	0.8826060576536653
39ºC (72H)	YDR171W	UWOP	Y55	-0.46126018094899995	0.451471839499	0.8826060576536653
39ºC (72H)	YDR173C	UWOP	Y55	-1.74762939482	0.9335393164329999	0.8826060576536653
39ºC (72H)	YDR174W	UWOP	Y55	-0.7548089006659999	0.687806840492	0.8826060576536653
39ºC (72H)	YDR178W	UWOP	Y55	-0.185193853857	-0.315326292844	0.8826060576536653
39ºC (72H)	YDR179C	UWOP	Y55	-2.1308243257	0.125668293931	0.8826060576536653
39ºC (72H)	YDR179W-A	UWOP	Y55	0.7883443763160001	0.0300474090946	0.8826060576536653
39ºC (72H)	YDR181C	UWOP	Y55	0.21658935354000008	0.392843314569	0.8826060576536653
39ºC (72H)	YDR183W	UWOP	Y55	0.642094314196	0.221856261522	0.8826060576536653
39ºC (72H)	YDR184C	UWOP	Y55	0.42436499379000003	-0.415350408477	0.8826060576536653
39ºC (72H)	YDR185C	UWOP	Y55	-1.06763770885	0.231646053311	0.8826060576536653
39ºC (72H)	YDR186C	UWOP	Y55	-0.253810141921	-0.674966984684	0.8826060576536653
39ºC (72H)	YDR191W	UWOP	Y55	0.546700407495	-0.7265403329979999	0.8826060576536653
39ºC (72H)	YDR192C	UWOP	Y55	1.35556926359	0.855996188597	0.8826060576536653
39ºC (72H)	YDR193W	UWOP	Y55	0.835877078716	-0.9580486040539999	0.8826060576536653
39ºC (72H)	YDR198C	UWOP	Y55	-0.735956662359	-0.705445144617	0.8826060576536653
39ºC (72H)	YDR202C	UWOP	Y55	1.01465898154	0.446260044419	0.8826060576536653
39ºC (72H)	YDR203W	UWOP	Y55	0.9756194673909999	0.24488330214899998	0.8826060576536653
39ºC (72H)	YDR205W	UWOP	Y55	-1.8652729601599998	-0.6861810098860001	0.8826060576536653
39ºC (72H)	YDR206W	UWOP	Y55	-0.907681213054	0.7832522342470001	0.8826060576536653
39ºC (72H)	YDR207C	UWOP	Y55	-3.02227986533	-1.28802260092	0.8826060576536653
39ºC (72H)	YDR209C	UWOP	Y55	-1.24589168808	0.32921256862	0.8826060576536653
39ºC (72H)	YDR210W	UWOP	Y55	0.28615488882199996	0.439784278443	0.8826060576536653
39ºC (72H)	YDR213W	UWOP	Y55	-1.1129956271299999	-0.750384639947	0.8826060576536653
39ºC (72H)	YDR214W	UWOP	Y55	-1.28074044617	0.0664625338706	0.8826060576536653
39ºC (72H)	YDR215C	UWOP	Y55	0.343128576355	0.650702079273	0.8826060576536653
39ºC (72H)	YDR216W	UWOP	Y55	-1.45489286523	1.3735737784399995	0.8826060576536653
39ºC (72H)	YDR217C	UWOP	Y55	-0.174989990134	0.05928335322530001	0.8826060576536653
39ºC (72H)	YDR218C	UWOP	Y55	-1.54950141308	-0.295353667255	0.8826060576536653
39ºC (72H)	YDR219C	UWOP	Y55	1.09877939912	0.0874794039171	0.8826060576536653
39ºC (72H)	YDR220C	UWOP	Y55	-0.5053918371639999	0.503631850151	0.8826060576536653
39ºC (72H)	YDR221W	UWOP	Y55	-1.63180745591	-1.31851018806	0.8858232281968088
39ºC (72H)	YDR222W	UWOP	Y55	0.41114442385600003	0.967987780814	0.8826060576536653
39ºC (72H)	YDR223W	UWOP	Y55	1.0714463004399999	0.999335419292	0.8826060576536653
39ºC (72H)	YDR225W	UWOP	Y55	-0.959884733892	-0.7010832484980001	0.8826060576536653
39ºC (72H)	YDR229W	UWOP	Y55	-0.05010487954580002	0.598078685143	0.8826060576536653
39ºC (72H)	YDR233C	UWOP	Y55	0.610178867794	1.6080944046899999	0.8826060576536653
39ºC (72H)	YDR234W	UWOP	Y55	-0.760579076463	-0.261683310029	0.8826060576536653
39ºC (72H)	YDR239C	UWOP	Y55	0.656237300067	-1.27631908613	0.8826060576536653
39ºC (72H)	YDR241W	UWOP	Y55	-0.953583733829	-0.141671340242	0.8826060576536653
39ºC (72H)	YDR242W	UWOP	Y55	-1.28514440214	0.8954504998459999	0.8826060576536653
39ºC (72H)	YDR244W	UWOP	Y55	-0.237794767724	-0.343823288987	0.8826060576536653
39ºC (72H)	YDR245W	UWOP	Y55	0.463234093041	0.0515914775582	0.8826060576536653
39ºC (72H)	YDR247W	UWOP	Y55	0.239963750483	0.6315401934780001	0.8826060576536653
39ºC (72H)	YDR248C	UWOP	Y55	0.129128804036	-0.00435391925193	0.8826060576536653
39ºC (72H)	YDR249C	UWOP	Y55	-1.8773136788900002	1.60928005725	0.5380387825196026
39ºC (72H)	YDR250C	UWOP	Y55	1.24083798001	0.131821359363	0.8826060576536653
39ºC (72H)	YDR251W	UWOP	Y55	1.00029916991	-0.449420334242	0.8826060576536653
39ºC (72H)	YDR252W	UWOP	Y55	-1.1609938885200002	-0.135121606951	0.8826060576536653
39ºC (72H)	YDR253C	UWOP	Y55	-0.6715934949500001	0.123839415791	0.8826060576536653
39ºC (72H)	YDR254W	UWOP	Y55	-0.186878423215	-1.87563418572	0.8826060576536653
39ºC (72H)	YDR255C	UWOP	Y55	0.266351952958	-0.410701345132	0.8826060576536653
39ºC (72H)	YDR256C	UWOP	Y55	0.9291563903910001	0.9861895418440001	0.8826060576536653
39ºC (72H)	YDR257C	UWOP	Y55	1.0530697734999999	-0.67192997372	0.8826060576536653
39ºC (72H)	YDR258C	UWOP	Y55	0.289252088877	0.50433598999	0.8826060576536653
39ºC (72H)	YDR259C	UWOP	Y55	-1.36309362504	-0.646189347843	0.8826060576536653
39ºC (72H)	YDR260C	UWOP	Y55	-3.76151066916	-4.1787537707199975	0.924977868393963
39ºC (72H)	YDR261C	UWOP	Y55	-1.58014853757	-1.7666788793000001	0.9215441249648624
39ºC (72H)	YDR262W	UWOP	Y55	-0.656057457966	0.346818240105	0.8826060576536653
39ºC (72H)	YDR263C	UWOP	Y55	0.677282451734	0.352363613276	0.8826060576536653
39ºC (72H)	YDR265W	UWOP	Y55	-0.5787761164140001	-1.4282798601299995	0.8826060576536653
39ºC (72H)	YDR266C	UWOP	Y55	-1.12490073912	-0.876427121476	0.8826060576536653
39ºC (72H)	YDR269C	UWOP	Y55	-0.654253960768	-0.023549888025700003	0.8826060576536653
39ºC (72H)	YDR270W	UWOP	Y55	-0.315117443953	-0.167607036786	0.8826060576536653
39ºC (72H)	YDR271C	UWOP	Y55	0.322662110158	-0.327528724432	0.8826060576536653
39ºC (72H)	YDR272W	UWOP	Y55	0.9411615758030001	-0.871769356093	0.8826060576536653
39ºC (72H)	YDR273W	UWOP	Y55	0.18990455663199998	-0.55329945233	0.8826060576536653
39ºC (72H)	YDR274C	UWOP	Y55	-0.371907663536	-0.436277357473	0.8826060576536653
39ºC (72H)	YDR275W	UWOP	Y55	0.206051186556	0.698460309468	0.8826060576536653
39ºC (72H)	YDR276C	UWOP	Y55	-4.50641375088	-2.19442388935	0.8826060576536653
39ºC (72H)	YDR277C	UWOP	Y55	0.43840065453599997	0.5458396309870001	0.8826060576536653
39ºC (72H)	YDR278C	UWOP	Y55	-0.467164513152	0.690143337466	0.8826060576536653
39ºC (72H)	YDR279W	UWOP	Y55	0.27131428964000004	0.70577292135	0.8826060576536653
39ºC (72H)	YDR281C	UWOP	Y55	-0.561694742667	-0.114768267237	0.8826060576536653
39ºC (72H)	YDR282C	UWOP	Y55	0.9310933188249999	0.6929555458040001	0.8826060576536653
39ºC (72H)	YDR284C	UWOP	Y55	-0.271812481267	-0.42583346255800003	0.8826060576536653
39ºC (72H)	YDR285W	UWOP	Y55	0.225987553657	-0.160707046499	0.8826060576536653
39ºC (72H)	YDR286C	UWOP	Y55	0.158635961658	-0.3520633929950001	0.8826060576536653
39ºC (72H)	YDR287W	UWOP	Y55	-0.338652103414	0.8243940155320001	0.8826060576536653
39ºC (72H)	YDR289C	UWOP	Y55	-0.818723187992	0.82235701367	0.8826060576536653
39ºC (72H)	YDR290W	UWOP	Y55	-1.5557226444699999	1.1783515519499999	0.8826060576536653
39ºC (72H)	YDR291W	UWOP	Y55	-0.858447987563	0.927794521577	0.8826060576536653
39ºC (72H)	YDR293C	UWOP	Y55	0.36588947968	-1.33129928199	0.8826060576536653
39ºC (72H)	YDR294C	UWOP	Y55	-0.318825962116	-0.42670294110299994	0.8826060576536653
39ºC (72H)	YDR297W	UWOP	Y55	0.9350556464059999	-1.00824558016	0.8826060576536653
39ºC (72H)	YDR304C	UWOP	Y55	0.29081120386500003	-1.04066574472	0.8826060576536653
39ºC (72H)	YDR305C	UWOP	Y55	-0.7110456306899999	-0.251857259752	0.8826060576536653
39ºC (72H)	YDR306C	UWOP	Y55	0.302250031693	-0.0494058158951	0.8826060576536653
39ºC (72H)	YDR307W	UWOP	Y55	0.111845833095	0.260732612471	0.8826060576536653
39ºC (72H)	YDR309C	UWOP	Y55	-1.5508386261200002	-0.602046088911	0.8826060576536653
39ºC (72H)	YDR310C	UWOP	Y55	-0.17253819116799998	0.538712662565	0.8826060576536653
39ºC (72H)	YDR312W	UWOP	Y55	0.46181130996799996	0.885069694701	0.8826060576536653
39ºC (72H)	YDR313C	UWOP	Y55	-0.16388981658500001	-0.428824062658	0.8826060576536653
39ºC (72H)	YDR314C	UWOP	Y55	-1.3066435100799998	-0.6794463583050001	0.8826060576536653
39ºC (72H)	YDR315C	UWOP	Y55	-1.48790476831	-0.224609005939	0.8826060576536653
39ºC (72H)	YDR316W	UWOP	Y55	0.710635909774	0.592992344431	0.8826060576536653
39ºC (72H)	YDR317W	UWOP	Y55	-0.8588714867039999	0.684447128984	0.8826060576536653
39ºC (72H)	YDR318W	UWOP	Y55	-2.1355836148500003	-1.8635165989900002	0.9384236528172628
39ºC (72H)	YDR319C	UWOP	Y55	0.54680555711	-1.08654506006	0.8826060576536653
39ºC (72H)	YDR320C	UWOP	Y55	-0.17032279754500002	0.34902928271	0.8826060576536653
39ºC (72H)	YDR321W	UWOP	Y55	-0.30942631165999995	0.174175624491	0.8826060576536653
39ºC (72H)	YDR326C	UWOP	Y55	-0.169077681063	0.07117541215480001	0.8826060576536653
39ºC (72H)	YDR329C	UWOP	Y55	-1.59073093991	-0.974425112793	0.8826060576536653
39ºC (72H)	YDR330W	UWOP	Y55	-0.9856724958040001	-0.363930070983	0.8826060576536653
39ºC (72H)	YDR332W	UWOP	Y55	1.4848155451299998	-2.43057179654	0.24876664902833096
39ºC (72H)	YDR333C	UWOP	Y55	-1.45824967606	-0.405652713248	0.8826060576536653
39ºC (72H)	YDR334W	UWOP	Y55	-2.4175375952400002	-0.989370136421	0.8826060576536653
39ºC (72H)	YDR335W	UWOP	Y55	-1.03995362801	1.12398049869	0.8826060576536653
39ºC (72H)	YDR336W	UWOP	Y55	-2.14079250925	0.604355754604	0.8826060576536653
39ºC (72H)	YDR338C	UWOP	Y55	-0.735391755115	-0.841587790593	0.8826060576536653
39ºC (72H)	YDR340W	UWOP	Y55	-0.235359647663	0.389621385316	0.8826060576536653
39ºC (72H)	YDR344C	UWOP	Y55	-0.63564755501	0.364290480354	0.8826060576536653
39ºC (72H)	YDR345C	UWOP	Y55	-0.62619786784	-0.597374545304	0.8826060576536653
39ºC (72H)	YDR346C	UWOP	Y55	-0.523494249936	-1.1593339749299998	0.8826060576536653
39ºC (72H)	YDR348C	UWOP	Y55	-0.314466966676	0.489972552511	0.8826060576536653
39ºC (72H)	YDR349C	UWOP	Y55	-0.7245316127570001	-0.9069451657459999	0.8826060576536653
39ºC (72H)	YDR351W	UWOP	Y55	-2.35800115777	-1.1551330665000001	0.8826060576536653
39ºC (72H)	YDR352W	UWOP	Y55	-0.553423456359	-0.308638052128	0.8826060576536653
39ºC (72H)	YDR354W	UWOP	Y55	-1.3014628973	0.227647467243	0.8826060576536653
39ºC (72H)	YDR357C	UWOP	Y55	0.6881527464689999	0.0627402374815	0.8826060576536653
39ºC (72H)	YDR358W	UWOP	Y55	1.4498645381	-0.515460094141	0.8826060576536653
39ºC (72H)	YDR360W	UWOP	Y55	-0.0364463070758	0.944263126876	0.8826060576536653
39ºC (72H)	YDR363W	UWOP	Y55	-0.46750534294	-0.228584386575	0.8826060576536653
39ºC (72H)	YDR363W-A	UWOP	Y55	-0.23790136767900005	0.120180934341	0.8826060576536653
39ºC (72H)	YDR368W	UWOP	Y55	-0.683308612458	-0.162212498925	0.8826060576536653
39ºC (72H)	YDR369C	UWOP	Y55	-2.62196875255	-1.45959631631	0.8826060576536653
39ºC (72H)	YDR370C	UWOP	Y55	-2.26518813025	-0.0108717450741	0.8826060576536653
39ºC (72H)	YDR371W	UWOP	Y55	-1.19701162027	-1.42341977238	0.8826060576536653
39ºC (72H)	YDR372C	UWOP	Y55	-4.1765420029400016	-2.03219906254	0.8826060576536653
39ºC (72H)	YDR374C	UWOP	Y55	0.244410491464	-0.555382139887	0.8826060576536653
39ºC (72H)	YDR375C	UWOP	Y55	-1.02567938641	-0.965082025577	0.8826060576536653
39ºC (72H)	YDR379W	UWOP	Y55	0.40316755647299996	0.012199530908600001	0.8826060576536653
39ºC (72H)	YDR380W	UWOP	Y55	0.67010037041	-0.623383483993	0.8826060576536653
39ºC (72H)	YDR383C	UWOP	Y55	-0.957858609577	-1.21414810691	0.8826060576536653
39ºC (72H)	YDR384C	UWOP	Y55	-1.00962557822	0.7210087380519999	0.8826060576536653
39ºC (72H)	YDR385W	UWOP	Y55	0.207407254011	-0.465012934468	0.8826060576536653
39ºC (72H)	YDR386W	UWOP	Y55	-0.5122983539779999	-0.674083727913	0.8826060576536653
39ºC (72H)	YDR387C	UWOP	Y55	-0.702932431391	-0.488701329918	0.8826060576536653
39ºC (72H)	YDR388W	UWOP	Y55	0.18194726883200002	-0.15843508963400002	0.8826060576536653
39ºC (72H)	YDR389W	UWOP	Y55	0.625522009621	0.158968814579	0.8826060576536653
39ºC (72H)	YDR391C	UWOP	Y55	-1.2154867703	-0.66296687546	0.8826060576536653
39ºC (72H)	YDR393W	UWOP	Y55	0.8192293564859999	-0.403751318131	0.8826060576536653
39ºC (72H)	YDR395W	UWOP	Y55	-0.46011948891300003	-0.06884471653919999	0.8826060576536653
39ºC (72H)	YDR399W	UWOP	Y55	0.264921918187	0.674138115646	0.8826060576536653
39ºC (72H)	YDR400W	UWOP	Y55	-0.313184141367	0.44421071467100004	0.8826060576536653
39ºC (72H)	YDR401W	UWOP	Y55	-0.238436542964	0.558176218981	0.8826060576536653
39ºC (72H)	YDR402C	UWOP	Y55	-1.17646175955	-0.223376942513	0.8826060576536653
39ºC (72H)	YDR403W	UWOP	Y55	-2.42870593474	0.270570265464	0.8826060576536653
39ºC (72H)	YDR406W	UWOP	Y55	-1.0134421466799999	-0.0406921760331	0.8826060576536653
39ºC (72H)	YDR408C	UWOP	Y55	0.408314086275	0.797608420028	0.8826060576536653
39ºC (72H)	YDR409W	UWOP	Y55	-1.3378968764899999	0.6124522749979999	0.8826060576536653
39ºC (72H)	YDR411C	UWOP	Y55	-0.555002150932	0.850729280614	0.8826060576536653
39ºC (72H)	YDR414C	UWOP	Y55	-1.43249164611	0.0235310336119	0.8826060576536653
39ºC (72H)	YDR415C	UWOP	Y55	-0.281019961737	0.854577031372	0.8826060576536653
39ºC (72H)	YDR419W	UWOP	Y55	-0.0494043655556	0.147662692817	0.8826060576536653
39ºC (72H)	YDR420W	UWOP	Y55	-0.875883244154	-0.35723095272	0.8826060576536653
39ºC (72H)	YDR421W	UWOP	Y55	-1.27441551551	-0.202657392069	0.8826060576536653
39ºC (72H)	YDR422C	UWOP	Y55	-1.4705674096399999	-1.9015575543799998	0.8947964197182237
39ºC (72H)	YDR423C	UWOP	Y55	-0.0679534829016	0.157392295516	0.8826060576536653
39ºC (72H)	YDR425W	UWOP	Y55	0.642575826918	-0.183684050412	0.8826060576536653
39ºC (72H)	YDR426C	UWOP	Y55	-2.71936195228	-0.9792068822040001	0.8826060576536653
39ºC (72H)	YDR428C	UWOP	Y55	-0.186396910493	-1.55334263731	0.8826060576536653
39ºC (72H)	YDR430C	UWOP	Y55	0.0981314225533	0.673388290112	0.8826060576536653
39ºC (72H)	YDR431W	UWOP	Y55	-1.5245019107	-1.54196762442	0.9266555722867196
39ºC (72H)	YDR435C	UWOP	Y55	-3.3281782260900004	-0.496606405495	0.8826060576536653
39ºC (72H)	YDR436W	UWOP	Y55	-0.149921596626	-0.326774547879	0.8826060576536653
39ºC (72H)	YDR438W	UWOP	Y55	-0.4386522884440001	0.0917564551743	0.8826060576536653
39ºC (72H)	YDR439W	UWOP	Y55	-0.752457900297	-0.199030092919	0.8826060576536653
39ºC (72H)	YDR440W	UWOP	Y55	0.6757929530429999	0.14490922323	0.8826060576536653
39ºC (72H)	YDR441C	UWOP	Y55	-0.207250617343	-0.33183478248000003	0.8826060576536653
39ºC (72H)	YDR444W	UWOP	Y55	0.132771331752	0.060650298227	0.8826060576536653
39ºC (72H)	YDR445C	UWOP	Y55	-1.79954429809	-0.266451301215	0.8826060576536653
39ºC (72H)	YDR446W	UWOP	Y55	-1.43890432232	0.224894722826	0.8826060576536653
39ºC (72H)	YDR447C	UWOP	Y55	-0.624572762403	-0.29678370202599996	0.8826060576536653
39ºC (72H)	YDR451C	UWOP	Y55	-0.359584853768	0.14420798407	0.8826060576536653
39ºC (72H)	YDR452W	UWOP	Y55	-0.0725104496869	-1.41592369255	0.8826060576536653
39ºC (72H)	YDR453C	UWOP	Y55	0.441568196058	0.07662941393589999	0.8826060576536653
39ºC (72H)	YDR455C	UWOP	Y55	-0.10179643053099999	0.8183105663979999	0.8826060576536653
39ºC (72H)	YDR458C	UWOP	Y55	-0.5457098256	-0.591214228174	0.8826060576536653
39ºC (72H)	YDR459C	UWOP	Y55	-0.7070434187729999	-0.9953701910330001	0.8826060576536653
39ºC (72H)	YDR461W	UWOP	Y55	0.26908946880999995	-0.31317616449999996	0.8826060576536653
39ºC (72H)	YDR463W	UWOP	Y55	-1.00733186626	-0.703373334607	0.8826060576536653
39ºC (72H)	YDR465C	UWOP	Y55	0.485398181651	0.16940183194699998	0.8826060576536653
39ºC (72H)	YDR466W	UWOP	Y55	0.368522571086	0.37530145802299997	0.8826060576536653
39ºC (72H)	YDR467C	UWOP	Y55	-0.0163199454971	0.360167890256	0.8826060576536653
39ºC (72H)	YDR469W	UWOP	Y55	-1.9883146892099997	0.0391932501348	0.8826060576536653
39ºC (72H)	YDR471W	UWOP	Y55	0.255219146769	-0.450303591012	0.8826060576536653
39ºC (72H)	YDR474C	UWOP	Y55	-0.549954969387	0.0142872946538	0.8826060576536653
39ºC (72H)	YDR475C	UWOP	Y55	-0.493140094032	1.88623544247	0.8826060576536653
39ºC (72H)	YDR476C	UWOP	Y55	-1.7708971918	0.291157109842	0.8826060576536653
39ºC (72H)	YDR477W	UWOP	Y55	0.0347196778721	-1.74420876905	0.8826060576536653
39ºC (72H)	YDR479C	UWOP	Y55	-2.5191839156299998	-0.5626838742220001	0.8826060576536653
39ºC (72H)	YDR480W	UWOP	Y55	-0.568588931595	-0.723708545077	0.8826060576536653
39ºC (72H)	YDR481C	UWOP	Y55	0.592067752984	0.504523808958	0.8826060576536653
39ºC (72H)	YDR482C	UWOP	Y55	-0.528493570276	-0.047821319964800005	0.8826060576536653
39ºC (72H)	YDR483W	UWOP	Y55	-1.47492567991	0.0889870318526	0.8826060576536653
39ºC (72H)	YDR485C	UWOP	Y55	-1.16089816611	-1.8104820336099998	0.8826060576536653
39ºC (72H)	YDR486C	UWOP	Y55	-0.501942929775	0.0299284812536	0.8826060576536653
39ºC (72H)	YDR488C	UWOP	Y55	0.8022582085430001	0.191791448353	0.8826060576536653
39ºC (72H)	YDR490C	UWOP	Y55	-0.162978278194	0.26326200460099997	0.8826060576536653
39ºC (72H)	YDR491C	UWOP	Y55	-0.037530435870199996	-0.052832243021300004	0.8826060576536653
39ºC (72H)	YDR492W	UWOP	Y55	-2.8595640985900004	0.8767215403990001	0.4346562781692661
39ºC (72H)	YDR493W	UWOP	Y55	-1.9392018419	0.349915440159	0.8826060576536653
39ºC (72H)	YDR494W	UWOP	Y55	-0.609831511478	-0.745300474745	0.8826060576536653
39ºC (72H)	YDR496C	UWOP	Y55	1.02016229486	-0.373119422208	0.8826060576536653
39ºC (72H)	YDR497C	UWOP	Y55	-0.482943482007	-0.505684805748	0.8826060576536653
39ºC (72H)	YDR500C	UWOP	Y55	0.178182912597	0.33719813804	0.8826060576536653
39ºC (72H)	YDR501W	UWOP	Y55	0.466751891557	-0.760779223318	0.8826060576536653
39ºC (72H)	YDR502C	UWOP	Y55	-1.86011047662	-0.759320906926	0.8826060576536653
39ºC (72H)	YDR503C	UWOP	Y55	-0.6277214495100001	-0.251524406831	0.8826060576536653
39ºC (72H)	YDR504C	UWOP	Y55	-0.619109333415	-1.1056104982700001	0.8826060576536653
39ºC (72H)	YDR505C	UWOP	Y55	0.726921772293	0.951046364831	0.8826060576536653
39ºC (72H)	YDR506C	UWOP	Y55	0.519295517013	1.2540259173000001	0.8826060576536653
39ºC (72H)	YDR508C	UWOP	Y55	-1.27864470556	0.199584847787	0.8826060576536653
39ºC (72H)	YDR509W	UWOP	Y55	-1.31123093399	0.7254757837870001	0.8826060576536653
39ºC (72H)	YDR511W	UWOP	Y55	-0.36808964473800004	0.5051895148	0.8826060576536653
39ºC (72H)	YDR512C	UWOP	Y55	0.6722149654359999	-1.39200831897	0.8826060576536653
39ºC (72H)	YDR513W	UWOP	Y55	-1.68401822845	1.8282276628599998	0.5148963154453085
39ºC (72H)	YDR514C	UWOP	Y55	-0.677567443451	-0.22652707996	0.8826060576536653
39ºC (72H)	YDR515W	UWOP	Y55	-0.328299579889	-1.42518266008	0.8826060576536653
39ºC (72H)	YDR516C	UWOP	Y55	0.158427112767	0.234876684601	0.8826060576536653
39ºC (72H)	YDR517W	UWOP	Y55	0.42938171820500004	-0.0893148085851	0.8826060576536653
39ºC (72H)	YDR519W	UWOP	Y55	-0.204645082387	-0.26878127166099997	0.8826060576536653
39ºC (72H)	YDR520C	UWOP	Y55	0.200141778164	-0.336157519432	0.8826060576536653
39ºC (72H)	YDR522C	UWOP	Y55	0.707458941047	0.0011522947520499999	0.8826060576536653
39ºC (72H)	YDR524C	UWOP	Y55	0.116501422968	1.39102281326	0.8826060576536653
39ºC (72H)	YDR525W	UWOP	Y55	-3.3702054396599994	-2.0450976571	0.8826060576536653
39ºC (72H)	YDR525W-A	UWOP	Y55	0.250572258933	-0.405105210077	0.8826060576536653
39ºC (72H)	YDR528W	UWOP	Y55	-0.028064794964900004	0.761458707385	0.8826060576536653
39ºC (72H)	YDR530C	UWOP	Y55	0.752004669196	0.76595475991	0.8826060576536653
39ºC (72H)	YDR532C	UWOP	Y55	1.17529713691	0.6466759367530001	0.8826060576536653
39ºC (72H)	YDR533C	UWOP	Y55	-0.36474951281400003	-0.7124684137630001	0.8826060576536653
39ºC (72H)	YDR534C	UWOP	Y55	-0.417792055066	0.16933004014000005	0.8826060576536653
39ºC (72H)	YDR535C	UWOP	Y55	-0.157079022179	0.459574161252	0.8826060576536653
39ºC (72H)	YDR536W	UWOP	Y55	0.0597800945124	2.05504118488	0.8826060576536653
39ºC (72H)	YDR537C	UWOP	Y55	0.980308415073	-0.867500281704	0.8826060576536653
39ºC (72H)	YDR538W	UWOP	Y55	0.765639311064	1.51097531913	0.8826060576536653
39ºC (72H)	YDR539W	UWOP	Y55	-0.749921981639	0.263307690296	0.8826060576536653
39ºC (72H)	YDR540C	UWOP	Y55	0.589072076697	-0.15044444402499998	0.8826060576536653
39ºC (72H)	YDR541C	UWOP	Y55	-0.551192834171	0.183331617908	0.8826060576536653
39ºC (72H)	YEL001C	UWOP	Y55	-1.62046290016	0.407818070157	0.8826060576536653
39ºC (72H)	YEL003W	UWOP	Y55	-1.0981753327	0.19142233694400002	0.8826060576536653
39ºC (72H)	YEL004W	UWOP	Y55	0.218737306375	0.690980908541	0.8826060576536653
39ºC (72H)	YEL005C	UWOP	Y55	0.330601993884	0.255067586289	0.8826060576536653
39ºC (72H)	YEL006W	UWOP	Y55	-0.160364766371	0.14413909294299998	0.8826060576536653
39ºC (72H)	YEL007W	UWOP	Y55	-1.39758922546	-0.174611451518	0.8826060576536653
39ºC (72H)	YEL008W	UWOP	Y55	0.568119021589	0.0965462014533	0.8826060576536653
39ºC (72H)	YEL010W	UWOP	Y55	-0.5591791287619999	0.564327108903	0.8826060576536653
39ºC (72H)	YEL011W	UWOP	Y55	-0.362882925846	0.04691123191330001	0.8826060576536653
39ºC (72H)	YEL012W	UWOP	Y55	-0.295599499805	-0.555427825582	0.8826060576536653
39ºC (72H)	YEL014C	UWOP	Y55	0.682550084887	1.03875927341	0.8826060576536653
39ºC (72H)	YEL015W	UWOP	Y55	-0.348172132051	-1.1717684608399999	0.8826060576536653
39ºC (72H)	YEL016C	UWOP	Y55	-0.368966374981	0.36379809008599995	0.8826060576536653
39ºC (72H)	YEL017C-A	UWOP	Y55	-1.02406443335	0.190169968765	0.8826060576536653
39ºC (72H)	YEL017W	UWOP	Y55	0.139682199585	-0.157550382524	0.8826060576536653
39ºC (72H)	YEL020C	UWOP	Y55	-0.340199615686	-0.19388936447500002	0.8826060576536653
39ºC (72H)	YEL023C	UWOP	Y55	-0.299878726571	0.8513739565330001	0.8826060576536653
39ºC (72H)	YEL025C	UWOP	Y55	-0.361990241869	0.6608319756800001	0.8826060576536653
39ºC (72H)	YEL028W	UWOP	Y55	-0.6686173982460001	0.642828911165	0.8826060576536653
39ºC (72H)	YEL030W	UWOP	Y55	-1.15926073279	-0.9107051709630001	0.8826060576536653
39ºC (72H)	YEL031W	UWOP	Y55	0.121460858971	-0.5967697537219999	0.8826060576536653
39ºC (72H)	YEL033W	UWOP	Y55	-1.1098085060299998	-1.0676282816399998	0.8836473178006737
39ºC (72H)	YEL037C	UWOP	Y55	-1.07888726737	0.038131601603	0.8826060576536653
39ºC (72H)	YEL038W	UWOP	Y55	0.033066290814400004	0.740971936434	0.8826060576536653
39ºC (72H)	YEL039C	UWOP	Y55	-0.118059087617	-0.884911607693	0.8826060576536653
39ºC (72H)	YEL040W	UWOP	Y55	-0.731937771538	0.08774119020130003	0.8826060576536653
39ºC (72H)	YEL041W	UWOP	Y55	0.14382654477600001	0.6081955284939999	0.8826060576536653
39ºC (72H)	YEL043W	UWOP	Y55	0.0446479770857	-0.287488476015	0.8826060576536653
39ºC (72H)	YEL047C	UWOP	Y55	-1.30345348829	0.08866288096899999	0.8826060576536653
39ºC (72H)	YEL048C	UWOP	Y55	-1.05800672924	0.47738505578	0.8826060576536653
39ºC (72H)	YEL049W	UWOP	Y55	-2.62905946248	0.430069904309	0.8826060576536653
39ºC (72H)	YEL052W	UWOP	Y55	-0.11000317672900001	-0.356600055027	0.8826060576536653
39ºC (72H)	YEL053C	UWOP	Y55	-1.5017533352599999	0.421245313473	0.8826060576536653
39ºC (72H)	YEL056W	UWOP	Y55	0.40148153677599996	-0.670254831569	0.8826060576536653
39ºC (72H)	YEL057C	UWOP	Y55	0.354041656106	-0.733757947641	0.8826060576536653
39ºC (72H)	YEL059W	UWOP	Y55	0.7052674780249999	0.614231841595	0.8826060576536653
39ºC (72H)	YEL060C	UWOP	Y55	0.171636079984	1.26690275677	0.8826060576536653
39ºC (72H)	YEL061C	UWOP	Y55	-1.61824025483	-1.75039084127	0.9278368804475056
39ºC (72H)	YEL064C	UWOP	Y55	-0.77827394383	-0.9814005207350001	0.8826060576536653
39ºC (72H)	YEL065W	UWOP	Y55	-0.5613495618600001	-0.383648161985	0.8826060576536653
39ºC (72H)	YEL066W	UWOP	Y55	-0.376779353998	0.6166336038470001	0.8826060576536653
39ºC (72H)	YEL068C	UWOP	Y55	0.19139115464499998	0.84507078096	0.8826060576536653
39ºC (72H)	YEL071W	UWOP	Y55	-0.490062473562	0.515886493961	0.8826060576536653
39ºC (72H)	YER001W	UWOP	Y55	0.540234068726	0.019159710285700002	0.8826060576536653
39ºC (72H)	YER002W	UWOP	Y55	0.19978862049	0.36653052975	0.8826060576536653
39ºC (72H)	YER004W	UWOP	Y55	-1.21792551621	-0.08283034057199999	0.8826060576536653
39ºC (72H)	YER005W	UWOP	Y55	0.164670824419	-1.2658258796700002	0.8826060576536653
39ºC (72H)	YER007C-A	UWOP	Y55	0.460298605844	-0.289814820612	0.8826060576536653
39ºC (72H)	YER007W	UWOP	Y55	0.528339834287	0.10294219875499999	0.8826060576536653
39ºC (72H)	YER010C	UWOP	Y55	0.900829083972	0.16020885487199998	0.8826060576536653
39ºC (72H)	YER011W	UWOP	Y55	-0.410133537208	1.4027125498299997	0.8826060576536653
39ºC (72H)	YER016W	UWOP	Y55	-0.486842719818	-0.650501932418	0.8826060576536653
39ºC (72H)	YER019C-A	UWOP	Y55	0.48621109695500003	-0.0695749624897	0.8826060576536653
39ºC (72H)	YER019W	UWOP	Y55	-1.49576995955	-0.692371784145	0.8826060576536653
39ºC (72H)	YER020W	UWOP	Y55	0.988016244475	1.07281687129	0.8826060576536653
39ºC (72H)	YER024W	UWOP	Y55	0.719928235107	0.623194939855	0.8826060576536653
39ºC (72H)	YER027C	UWOP	Y55	-0.47913126456699995	-0.0763342698427	0.8826060576536653
39ºC (72H)	YER028C	UWOP	Y55	-0.280985153588	0.279612407228	0.8826060576536653
39ºC (72H)	YER030W	UWOP	Y55	0.668505722103	0.17721843681299998	0.8826060576536653
39ºC (72H)	YER031C	UWOP	Y55	0.011406195188799999	-0.9275668182719999	0.8826060576536653
39ºC (72H)	YER032W	UWOP	Y55	0.233614164046	1.30938755246	0.8826060576536653
39ºC (72H)	YER033C	UWOP	Y55	0.559525759908	-0.0908079331254	0.8826060576536653
39ºC (72H)	YER034W	UWOP	Y55	0.39189624285999997	1.4290789972100002	0.8826060576536653
39ºC (72H)	YER035W	UWOP	Y55	-0.44866035633100004	-0.112725464017	0.8826060576536653
39ºC (72H)	YER038W-A	UWOP	Y55	0.314922373287	0.8133242991130001	0.8826060576536653
39ºC (72H)	YER039C	UWOP	Y55	0.5917465027800001	1.08059939318	0.8826060576536653
39ºC (72H)	YER039C-A	UWOP	Y55	0.7760085134929999	0.964984852829	0.8826060576536653
39ºC (72H)	YER041W	UWOP	Y55	0.032330968675599994	0.247792683235	0.8826060576536653
39ºC (72H)	YER042W	UWOP	Y55	-0.0914997450785	0.451577714284	0.8826060576536653
39ºC (72H)	YER044C-A	UWOP	Y55	0.143432777595	-0.0755597885367	0.8826060576536653
39ºC (72H)	YER045C	UWOP	Y55	-0.885562810139	-0.631796903573	0.8826060576536653
39ºC (72H)	YER046W-A	UWOP	Y55	-0.0613044013524	1.5076837735799995	0.8826060576536653
39ºC (72H)	YER047C	UWOP	Y55	0.4446269621140001	0.524590706617	0.8826060576536653
39ºC (72H)	YER048C	UWOP	Y55	0.42374859949199994	-0.590907481365	0.8826060576536653
39ºC (72H)	YER049W	UWOP	Y55	0.127740103942	-0.166481573315	0.8826060576536653
39ºC (72H)	YER051W	UWOP	Y55	-0.026671743851799996	0.483994252992	0.8826060576536653
39ºC (72H)	YER052C	UWOP	Y55	-0.617314538253	-0.976691993469	0.8826060576536653
39ºC (72H)	YER053C	UWOP	Y55	-0.17186595879900002	0.012192279210999999	0.8826060576536653
39ºC (72H)	YER054C	UWOP	Y55	1.10606663005	0.38159448121899997	0.8826060576536653
39ºC (72H)	YER055C	UWOP	Y55	0.388494471505	0.495794215362	0.8826060576536653
39ºC (72H)	YER056C	UWOP	Y55	0.305397993631	1.0227649291399998	0.8826060576536653
39ºC (72H)	YER056C-A	UWOP	Y55	0.10978852648	1.01272640412	0.8826060576536653
39ºC (72H)	YER059W	UWOP	Y55	0.883964535983	-0.512643534785	0.8826060576536653
39ºC (72H)	YER060W	UWOP	Y55	0.0623624240354	0.863799015238	0.8826060576536653
39ºC (72H)	YER060W-A	UWOP	Y55	0.287772017392	0.16108558511499999	0.8826060576536653
39ºC (72H)	YER061C	UWOP	Y55	0.893589714236	1.20493192441	0.8826060576536653
39ºC (72H)	YER062C	UWOP	Y55	-0.6062382953059999	0.2168612922	0.8826060576536653
39ºC (72H)	YER064C	UWOP	Y55	0.144049897062	0.883034868348	0.8826060576536653
39ºC (72H)	YER065C	UWOP	Y55	-0.178573779099	-0.347369369124	0.8826060576536653
39ºC (72H)	YER066C-A	UWOP	Y55	0.682680615444	-0.20604393485800002	0.8826060576536653
39ºC (72H)	YER066W	UWOP	Y55	0.058920768344199986	-1.2485827930700002	0.8826060576536653
39ºC (72H)	YER067C-A	UWOP	Y55	0.276817602965	-0.308353060412	0.8826060576536653
39ºC (72H)	YER067W	UWOP	Y55	0.9368475408879999	0.574282239398	0.8826060576536653
39ºC (72H)	YER071C	UWOP	Y55	-0.23051551365200001	-0.784564066346	0.8826060576536653
39ºC (72H)	YER072W	UWOP	Y55	-0.642835437693	0.619056396022	0.8826060576536653
39ºC (72H)	YER073W	UWOP	Y55	0.598009068846	0.0581651414521	0.8826060576536653
39ºC (72H)	YER074W	UWOP	Y55	-0.489821717201	-0.154139909133	0.8826060576536653
39ºC (72H)	YER075C	UWOP	Y55	1.40356534947	-0.796304564796	0.8826060576536653
39ºC (72H)	YER077C	UWOP	Y55	0.881862994013	0.805094347483	0.8826060576536653
39ºC (72H)	YER078C	UWOP	Y55	0.059227515153599995	-0.322338684444	0.8826060576536653
39ºC (72H)	YER079W	UWOP	Y55	0.7458740840270001	0.0186745717148	0.8826060576536653
39ºC (72H)	YER080W	UWOP	Y55	0.602518899596	-0.937050588421	0.8826060576536653
39ºC (72H)	YER081W	UWOP	Y55	-0.440352811536	0.199110586763	0.8826060576536653
39ºC (72H)	YER084W	UWOP	Y55	-1.98259019911	-0.509178673662	0.8826060576536653
39ºC (72H)	YER085C	UWOP	Y55	-0.824602139254	1.17817388535	0.8826060576536653
39ºC (72H)	YER087C-A	UWOP	Y55	-2.91008014939	-2.56301462639	0.9315968018289476
39ºC (72H)	YER088C	UWOP	Y55	0.988521687799	0.575111108436	0.8826060576536653
39ºC (72H)	YER089C	UWOP	Y55	0.570204609825	-1.56199173706	0.8826060576536653
39ºC (72H)	YER090W	UWOP	Y55	-1.8112753693299999	0.764997535824	0.8826060576536653
39ºC (72H)	YER091C	UWOP	Y55	-2.1568260126900003	1.11900583412	0.7313059785584706
39ºC (72H)	YER091C-A	UWOP	Y55	0.124357912171	0.537875091489	0.8826060576536653
39ºC (72H)	YER092W	UWOP	Y55	-3.62793149829	-1.83248948555	0.8826060576536653
39ºC (72H)	YER093C-A	UWOP	Y55	-0.9967574407879999	0.016053083024699998	0.8826060576536653
39ºC (72H)	YER095W	UWOP	Y55	-1.2160219455799999	-0.742220678765	0.8826060576536653
39ºC (72H)	YER096W	UWOP	Y55	-0.432095303455	-0.449167975165	0.8826060576536653
39ºC (72H)	YER097W	UWOP	Y55	-1.1167846391399998	0.397823055326	0.8826060576536653
39ºC (72H)	YER098W	UWOP	Y55	-0.325728127913	0.26513221741799997	0.8826060576536653
39ºC (72H)	YER101C	UWOP	Y55	-0.498455588389	-0.10295597698100001	0.8826060576536653
39ºC (72H)	YER106W	UWOP	Y55	0.669207686433	0.265926278307	0.8826060576536653
39ºC (72H)	YER109C	UWOP	Y55	-1.0016914958499998	0.923433350628	0.8826060576536653
39ºC (72H)	YER111C	UWOP	Y55	-1.8411291581	-0.03265294405	0.8826060576536653
39ºC (72H)	YER113C	UWOP	Y55	-0.09953390087330001	-0.42832804654	0.8826060576536653
39ºC (72H)	YER114C	UWOP	Y55	-1.0699771065	-0.430837133917	0.8826060576536653
39ºC (72H)	YER115C	UWOP	Y55	-1.06443680952	0.07310871474069999	0.8826060576536653
39ºC (72H)	YER117W	UWOP	Y55	-0.4360605317140001	-0.12288726789400001	0.8826060576536653
39ºC (72H)	YER118C	UWOP	Y55	-0.709092023351	-0.0310989052497	0.8826060576536653
39ºC (72H)	YER119C	UWOP	Y55	-0.550894789399	-0.08687751301459999	0.8826060576536653
39ºC (72H)	YER119C-A	UWOP	Y55	-0.47738360544	-0.8412520369930001	0.8826060576536653
39ºC (72H)	YER120W	UWOP	Y55	1.03298982278	0.7307637216930001	0.8826060576536653
39ºC (72H)	YER121W	UWOP	Y55	-1.3140511192	0.108799394924	0.8826060576536653
39ºC (72H)	YER123W	UWOP	Y55	-1.69820109866	0.0199457943079	0.8826060576536653
39ºC (72H)	YER124C	UWOP	Y55	-1.38197704565	-1.5149565011200001	0.9070677874448128
39ºC (72H)	YER128W	UWOP	Y55	-3.0432887585	0.128999723819	0.8826060576536653
39ºC (72H)	YER129W	UWOP	Y55	-0.498929124243	-0.555361109964	0.8826060576536653
39ºC (72H)	YER130C	UWOP	Y55	-0.310297240544	0.16192388136	0.8826060576536653
39ºC (72H)	YER131W	UWOP	Y55	-0.00922270903499	-0.529622659596	0.8826060576536653
39ºC (72H)	YER132C	UWOP	Y55	-0.799349552627	0.655718803687	0.8826060576536653
39ºC (72H)	YER134C	UWOP	Y55	-0.652815949129	0.930405132721	0.8826060576536653
39ºC (72H)	YER135C	UWOP	Y55	-0.607689360001	0.6108996865380001	0.8826060576536653
39ºC (72H)	YER137C	UWOP	Y55	0.940901965028	-0.281043892339	0.8826060576536653
39ºC (72H)	YER139C	UWOP	Y55	-6.04538787452	-2.1942404214	0.8826060576536653
39ºC (72H)	YER140W	UWOP	Y55	-0.7227759767630001	-0.305641650671	0.8826060576536653
39ºC (72H)	YER142C	UWOP	Y55	-0.322967406628	1.20124081032	0.8826060576536653
39ºC (72H)	YER143W	UWOP	Y55	-0.820130017331	-0.992649354085	0.8826060576536653
39ºC (72H)	YER144C	UWOP	Y55	-2.18372255917	0.232285653041	0.8826060576536653
39ºC (72H)	YER145C	UWOP	Y55	1.164541419	1.4251942627899998	0.8826060576536653
39ºC (72H)	YER149C	UWOP	Y55	-1.9460750009099999	-0.265574570973	0.8826060576536653
39ºC (72H)	YER150W	UWOP	Y55	0.402195103822	0.816074142851	0.8826060576536653
39ºC (72H)	YER151C	UWOP	Y55	-1.0052636820999998	-1.3877196649899999	0.8826060576536653
39ºC (72H)	YER152C	UWOP	Y55	0.30525586035700003	-0.424377321676	0.8826060576536653
39ºC (72H)	YER153C	UWOP	Y55	-4.63496096876	-1.4376432521	0.8826060576536653
39ºC (72H)	YER155C	UWOP	Y55	1.2265521357	0.675933635977	0.8826060576536653
39ºC (72H)	YER156C	UWOP	Y55	-0.0513688504412	-1.02431171624	0.8826060576536653
39ºC (72H)	YER158C	UWOP	Y55	1.00912593625	-1.7409252003599998	0.8826060576536653
39ºC (72H)	YER161C	UWOP	Y55	-1.32920426655	0.780053510426	0.8826060576536653
39ºC (72H)	YER162C	UWOP	Y55	-1.06057165469	-0.190364314261	0.8826060576536653
39ºC (72H)	YER163C	UWOP	Y55	-0.0793408236766	0.825919772712	0.8826060576536653
39ºC (72H)	YER164W	UWOP	Y55	-0.20871255958299997	-0.3682738378580001	0.8826060576536653
39ºC (72H)	YER166W	UWOP	Y55	-2.04799761098	0.35926650424199996	0.8826060576536653
39ºC (72H)	YER167W	UWOP	Y55	-1.63263559978	-0.736916061955	0.8826060576536653
39ºC (72H)	YER170W	UWOP	Y55	-0.609739414918	1.14039326592	0.8826060576536653
39ºC (72H)	YER173W	UWOP	Y55	-1.28529088643	-0.559109512464	0.8826060576536653
39ºC (72H)	YER174C	UWOP	Y55	-0.59942895124	-0.5191352544960001	0.8826060576536653
39ºC (72H)	YER175C	UWOP	Y55	0.9365850294339999	-0.53086197472	0.8826060576536653
39ºC (72H)	YER176W	UWOP	Y55	-0.0962539580391	-0.5516337373870001	0.8826060576536653
39ºC (72H)	YER177W	UWOP	Y55	0.8209073993160001	-0.666781268409	0.8826060576536653
39ºC (72H)	YER178W	UWOP	Y55	-0.17677680842799998	-0.0374368889709	0.8826060576536653
39ºC (72H)	YER179W	UWOP	Y55	-0.439885802209	0.908789272451	0.8826060576536653
39ºC (72H)	YER180C	UWOP	Y55	-0.643488815648	-0.436777724609	0.8826060576536653
39ºC (72H)	YER181C	UWOP	Y55	0.6081186605	-0.14897887593599998	0.8826060576536653
39ºC (72H)	YER182W	UWOP	Y55	1.1058614070100001	1.2807165155700002	0.8826060576536653
39ºC (72H)	YER183C	UWOP	Y55	-0.206477586376	0.697151378047	0.8826060576536653
39ºC (72H)	YER184C	UWOP	Y55	-0.14954378318	0.32848014715999996	0.8826060576536653
39ºC (72H)	YER185W	UWOP	Y55	0.050473265785	0.6783702063770001	0.8826060576536653
39ºC (72H)	YER186C	UWOP	Y55	-0.535821410723	0.673376687395	0.8826060576536653
39ºC (72H)	YER187W	UWOP	Y55	0.979462141961	-0.0471512631046	0.8826060576536653
39ºC (72H)	YER188W	UWOP	Y55	-1.2137963995799999	0.07225954094920001	0.8826060576536653
39ºC (72H)	YFL001W	UWOP	Y55	-2.91646454397	-0.5886688823089999	0.8826060576536653
39ºC (72H)	YFL003C	UWOP	Y55	-0.744906707564	0.549532920586	0.8826060576536653
39ºC (72H)	YFL004W	UWOP	Y55	-0.854891029879	-0.939294988835	0.8826060576536653
39ºC (72H)	YFL006W	UWOP	Y55	0.808013880945	0.132960601059	0.8826060576536653
39ºC (72H)	YFL007W	UWOP	Y55	0.803562063775	-0.5949691572029999	0.8826060576536653
39ºC (72H)	YFL010C	UWOP	Y55	-1.0964030178	-0.463775794854	0.8826060576536653
39ºC (72H)	YFL010W-A	UWOP	Y55	1.3643771755200005	-0.516155531943	0.8826060576536653
39ºC (72H)	YFL012W	UWOP	Y55	0.789467664278	-1.3718884839200003	0.8826060576536653
39ºC (72H)	YFL013C	UWOP	Y55	-1.0580509645899998	-0.0540186207521	0.8826060576536653
39ºC (72H)	YFL013W-A	UWOP	Y55	-1.5570801622600001	-1.24861252503	0.8826060576536653
39ºC (72H)	YFL014W	UWOP	Y55	1.1942690282200001	-0.446961283579	0.8826060576536653
39ºC (72H)	YFL015C	UWOP	Y55	0.7500343829520001	0.8320547089	0.8826060576536653
39ºC (72H)	YFL018C	UWOP	Y55	-3.9489547247900014	0.165444580555	0.8826060576536653
39ºC (72H)	YFL019C	UWOP	Y55	0.8275521298459999	0.022387440897	0.8826060576536653
39ºC (72H)	YFL020C	UWOP	Y55	0.0266586907961	0.758848096241	0.8826060576536653
39ºC (72H)	YFL021W	UWOP	Y55	-0.691886645574	0.9269090892980001	0.8826060576536653
39ºC (72H)	YFL023W	UWOP	Y55	-1.86907575039	-0.525748802727	0.8826060576536653
39ºC (72H)	YFL025C	UWOP	Y55	-3.0331566865900004	-3.42664250157	0.927315124559694
39ºC (72H)	YFL026W	UWOP	Y55	-5.17179181579	-1.87829120773	0.8826060576536653
39ºC (72H)	YFL027C	UWOP	Y55	0.801760016916	0.540451619654	0.8826060576536653
39ºC (72H)	YFL028C	UWOP	Y55	-0.874191423099	-0.27245498167599996	0.8826060576536653
39ºC (72H)	YFL030W	UWOP	Y55	-0.12988878194700001	-0.520790091893	0.8826060576536653
39ºC (72H)	YFL031W	UWOP	Y55	-0.624305174761	-1.2693219231	0.8826060576536653
39ºC (72H)	YFL032W	UWOP	Y55	-1.8743136515799999	-0.787566269162	0.8826060576536653
39ºC (72H)	YFL033C	UWOP	Y55	0.184461432397	-0.886731058626	0.8826060576536653
39ºC (72H)	YFL034C-A	UWOP	Y55	0.9823606455	-0.0521868419329	0.8826060576536653
39ºC (72H)	YFL034W	UWOP	Y55	0.60101344717	-0.20700841064199998	0.8826060576536653
39ºC (72H)	YFL035C-B	UWOP	Y55	0.201677687721	0.195511569233	0.8826060576536653
39ºC (72H)	YFL036W	UWOP	Y55	0.257576673666	-0.441246220683	0.8826060576536653
39ºC (72H)	YFL040W	UWOP	Y55	-0.550259540687	-1.01934285303	0.8826060576536653
39ºC (72H)	YFL041W	UWOP	Y55	-1.3671349961300001	-0.00137492186903	0.8826060576536653
39ºC (72H)	YFL042C	UWOP	Y55	0.447593631611	-0.283065665636	0.8826060576536653
39ºC (72H)	YFL043C	UWOP	Y55	-0.0305202197795	-0.945825142543	0.8826060576536653
39ºC (72H)	YFL044C	UWOP	Y55	-0.062026670435499996	0.534384124254	0.8826060576536653
39ºC (72H)	YFL046W	UWOP	Y55	-1.1390625794	0.302599563519	0.8826060576536653
39ºC (72H)	YFL047W	UWOP	Y55	0.920703086473	0.312638813706	0.8826060576536653
39ºC (72H)	YFL048C	UWOP	Y55	-2.00079486082	-0.667023475109	0.8826060576536653
39ºC (72H)	YFL049W	UWOP	Y55	0.420377285268	0.145379858406	0.8826060576536653
39ºC (72H)	YFL050C	UWOP	Y55	-1.8612642217099997	-0.145172459854	0.8826060576536653
39ºC (72H)	YFL051C	UWOP	Y55	-0.363795189407	-0.387981776484	0.8826060576536653
39ºC (72H)	YFL052W	UWOP	Y55	-1.15323529723	0.972233649772	0.8826060576536653
39ºC (72H)	YFL053W	UWOP	Y55	-0.8359749766339999	0.33382754898600003	0.8826060576536653
39ºC (72H)	YFL054C	UWOP	Y55	-0.44225420665299997	-0.273934327991	0.8826060576536653
39ºC (72H)	YFL055W	UWOP	Y55	-2.26584585922	0.11938614828199999	0.8826060576536653
39ºC (72H)	YFL056C	UWOP	Y55	-0.09562088483680001	-0.402247316045	0.8826060576536653
39ºC (72H)	YFL063W	UWOP	Y55	-1.25573224176	-0.496950861132	0.8826060576536653
39ºC (72H)	YFR006W	UWOP	Y55	-1.72889318367	-0.874183446232	0.8826060576536653
39ºC (72H)	YFR007W	UWOP	Y55	-0.505486834402	-1.13607415481	0.8826060576536653
39ºC (72H)	YFR008W	UWOP	Y55	-0.8810500787090001	0.0898180764001	0.8826060576536653
39ºC (72H)	YFR009W	UWOP	Y55	0.540152124542	-0.027668852274700003	0.8826060576536653
39ºC (72H)	YFR010W	UWOP	Y55	-0.35734335403300005	-0.380579243552	0.8826060576536653
39ºC (72H)	YFR011C	UWOP	Y55	-0.854777903397	0.44585249901199997	0.8826060576536653
39ºC (72H)	YGL029W	UWOP	Y55	-3.50788254485	-3.838280766030002	0.9331382240387748
39ºC (72H)	YGL037C	UWOP	Y55	-2.08246347943	-1.90391870712	0.9461996425943481
39ºC (72H)	YGL042C	UWOP	Y55	-1.67580278021	-1.7961011920599996	0.926704781887272
39ºC (72H)	YGL049C	UWOP	Y55	-0.278027911298	-1.00106930019	0.8826060576536653
39ºC (72H)	YGL071W	UWOP	Y55	0.7085553977269999	-0.24351925782699999	0.8826060576536653
39ºC (72H)	YGL094C	UWOP	Y55	-0.467713466662	-1.69696178353	0.8826060576536653
39ºC (72H)	YGL096W	UWOP	Y55	0.302727918567	-0.764475413595	0.8826060576536653
39ºC (72H)	YGR055W	UWOP	Y55	0.943315329997	-0.164793378108	0.8826060576536653
39ºC (72H)	YGR061C	UWOP	Y55	1.0302856647399998	0.383076728212	0.8826060576536653
39ºC (72H)	YGR067C	UWOP	Y55	0.19712144610500001	0.00785286335429	0.8826060576536653
39ºC (72H)	YGR068C	UWOP	Y55	1.2165933793500001	1.2347037689899998	0.8981888088295178
39ºC (72H)	YGR122C-A	UWOP	Y55	-1.24911724318	-0.28178138998700003	0.8826060576536653
39ºC (72H)	YGR122W	UWOP	Y55	0.917118572339	-0.593254855885	0.8826060576536653
39ºC (72H)	YGR254W	UWOP	Y55	0.8394949506589999	-0.012732530683799998	0.8826060576536653
39ºC (72H)	YGR255C	UWOP	Y55	0.0577409171412	1.1286331878799998	0.8826060576536653
39ºC (72H)	YGR271W	UWOP	Y55	-1.2958160003599999	-1.8896937770700002	0.8826060576536653
39ºC (72H)	YGR272C	UWOP	Y55	0.5529774769560001	0.136833007589	0.8826060576536653
39ºC (72H)	YGR273C	UWOP	Y55	0.772535675502	-0.641027589476	0.8826060576536653
39ºC (72H)	YGR276C	UWOP	Y55	0.0838332503531	0.3087250725	0.8826060576536653
39ºC (72H)	YGR289C	UWOP	Y55	-0.517748004741	-0.0577604967248	0.8826060576536653
39ºC (72H)	YGR291C	UWOP	Y55	-0.053341312194300015	1.2824192141700002	0.8826060576536653
39ºC (72H)	YGR292W	UWOP	Y55	-0.810992878328	0.26427216608000004	0.8826060576536653
39ºC (72H)	YHR008C	UWOP	Y55	0.171590394289	-1.06222576691	0.8826060576536653
39ºC (72H)	YIL085C	UWOP	Y55	-0.5790872142419999	-1.54524466658	0.8826060576536653
39ºC (72H)	YIL094C	UWOP	Y55	-2.12385181844	-1.0432197926200002	0.8826060576536653
39ºC (72H)	YIL102C	UWOP	Y55	-0.9247502589159999	0.493124140297	0.8826060576536653
39ºC (72H)	YIL111W	UWOP	Y55	0.364006213808	1.19154746611	0.8826060576536653
39ºC (72H)	YIL122W	UWOP	Y55	0.916494201174	0.5008290690199999	0.8826060576536653
39ºC (72H)	YIL125W	UWOP	Y55	-0.6896219404070001	-1.44283329209	0.8826060576536653
39ºC (72H)	YIL131C	UWOP	Y55	1.16693810506	0.81763325784	0.8826060576536653
39ºC (72H)	YIL136W	UWOP	Y55	0.308736675216	-1.02601731552	0.8826060576536653
39ºC (72H)	YIL151C	UWOP	Y55	-0.0276035869961	1.29384426377	0.8826060576536653
39ºC (72H)	YIL158W	UWOP	Y55	-0.0528286171724	2.1289773183099996	0.8826060576536653
39ºC (72H)	YIR004W	UWOP	Y55	0.907882810248	0.308748277932	0.8826060576536653
39ºC (72H)	YJL029C	UWOP	Y55	-1.43916030724	-0.0969058856553	0.8826060576536653
39ºC (72H)	YJL082W	UWOP	Y55	0.264030684549	-0.08113924468669999	0.8826060576536653
39ºC (72H)	YJL092W	UWOP	Y55	0.46608038435800003	0.0500338129091	0.8826060576536653
39ºC (72H)	YJL103C	UWOP	Y55	1.19204275706	0.605407250759	0.8826060576536653
39ºC (72H)	YJL106W	UWOP	Y55	0.10866886436699999	0.25913288797600004	0.8826060576536653
39ºC (72H)	YJL107C	UWOP	Y55	0.385666309433	-0.030487587140200008	0.8826060576536653
39ºC (72H)	YJL117W	UWOP	Y55	0.776095533864	0.254664391901	0.8826060576536653
39ºC (72H)	YJL119C	UWOP	Y55	-0.613661132992	0.35939195861100004	0.8826060576536653
39ºC (72H)	YJL120W	UWOP	Y55	-1.94591183771	-2.2528747476900004	0.9352826923656768
39ºC (72H)	YJL177W	UWOP	Y55	-0.770123760873	0.060817812442	0.8826060576536653
39ºC (72H)	YJR034W	UWOP	Y55	0.593257756564	-0.611396427825	0.8826060576536653
39ºC (72H)	YJR039W	UWOP	Y55	0.0517611672826	-0.235162401488	0.8826060576536653
39ºC (72H)	YJR044C	UWOP	Y55	-1.8672526736099997	0.897234417461	0.8826060576536653
39ºC (72H)	YJR066W	UWOP	Y55	-0.761799537173	-2.52621661198	0.8826060576536653
39ºC (72H)	YJR109C	UWOP	Y55	-0.752273707177	-1.07667840027	0.8826060576536653
39ºC (72H)	YKL087C	UWOP	Y55	-0.4484500571	-0.8105998363169999	0.8826060576536653
39ºC (72H)	YKR104W	UWOP	Y55	-0.836757434807	-0.773917849068	0.8826060576536653
39ºC (72H)	YLL046C	UWOP	Y55	0.40327705710699996	0.43455943030599997	0.8826060576536653
39ºC (72H)	YLL047W	UWOP	Y55	-0.491414915168	-1.53726852436	0.8826060576536653
39ºC (72H)	YLL048C	UWOP	Y55	0.152369769743	0.143694563879	0.8826060576536653
39ºC (72H)	YLL049W	UWOP	Y55	-0.30080114250900003	-2.19737387994	0.8826060576536653
39ºC (72H)	YLL051C	UWOP	Y55	0.42242734018600003	-1.24328977898	0.8826060576536653
39ºC (72H)	YLL052C	UWOP	Y55	-1.2224498503499999	-1.99996961763	0.8826060576536653
39ºC (72H)	YLL053C	UWOP	Y55	-0.120065632349	-1.12895588843	0.8826060576536653
39ºC (72H)	YLL054C	UWOP	Y55	0.246325664806	0.803802094966	0.8826060576536653
39ºC (72H)	YLL055W	UWOP	Y55	-1.63247533727	0.299396488679	0.8826060576536653
39ºC (72H)	YLL056C	UWOP	Y55	0.8273360292569999	-0.204449286552	0.8826060576536653
39ºC (72H)	YLL058W	UWOP	Y55	0.16945767001899995	0.786954225882	0.8826060576536653
39ºC (72H)	YLL059C	UWOP	Y55	-0.000731696290007	0.115861098068	0.8826060576536653
39ºC (72H)	YLL060C	UWOP	Y55	0.102767432843	-0.691659667439	0.8826060576536653
39ºC (72H)	YLL061W	UWOP	Y55	-0.0653189411557	-0.0442513092258	0.8826060576536653
39ºC (72H)	YLL062C	UWOP	Y55	0.0173852198777	0.8851704932979999	0.8826060576536653
39ºC (72H)	YLL063C	UWOP	Y55	-1.32897728841	-0.0487495372604	0.8826060576536653
39ºC (72H)	YLR001C	UWOP	Y55	-0.432007557913	1.03451122894	0.8826060576536653
39ºC (72H)	YLR003C	UWOP	Y55	1.13388124145	1.38083345293	0.8826060576536653
39ºC (72H)	YLR004C	UWOP	Y55	-2.01986972624	-0.500629647336	0.8826060576536653
39ºC (72H)	YLR006C	UWOP	Y55	-0.728513519921	-0.477456847586	0.8826060576536653
39ºC (72H)	YLR011W	UWOP	Y55	-1.7398584756400002	0.385880959683	0.8826060576536653
39ºC (72H)	YLR012C	UWOP	Y55	-0.450143328495	1.02927115224	0.8826060576536653
39ºC (72H)	YLR013W	UWOP	Y55	0.48922852833499997	0.8618657126520001	0.8826060576536653
39ºC (72H)	YLR014C	UWOP	Y55	0.33884572374	-0.6373727338740001	0.8826060576536653
39ºC (72H)	YLR015W	UWOP	Y55	-0.660789915834	-1.9348515485	0.8826060576536653
39ºC (72H)	YLR016C	UWOP	Y55	-3.01937483526	-2.77787662556	0.941137428746204
39ºC (72H)	YLR017W	UWOP	Y55	-0.68812011383	0.486759325295	0.8826060576536653
39ºC (72H)	YLR018C	UWOP	Y55	-3.48935010641	1.65352411478	0.006123275611647307
39ºC (72H)	YLR019W	UWOP	Y55	0.775410248439	-0.44228321344300003	0.8826060576536653
39ºC (72H)	YLR020C	UWOP	Y55	1.1987157692100001	0.0354898081595	0.8826060576536653
39ºC (72H)	YLR021W	UWOP	Y55	-1.9049556998800001	-3.0282255322099996	0.8826060576536653
39ºC (72H)	YLR023C	UWOP	Y55	2.25784651158	-0.318290061662	0.8826060576536653
39ºC (72H)	YLR024C	UWOP	Y55	-3.52479060302	0.318994926671	0.8826060576536653
39ºC (72H)	YLR028C	UWOP	Y55	-1.16215488531	-2.8004779915400007	0.8826060576536653
39ºC (72H)	YLR030W	UWOP	Y55	0.25886022414500004	-0.0194628312463	0.8826060576536653
39ºC (72H)	YLR031W	UWOP	Y55	1.0706631170999998	0.317956483572	0.8826060576536653
39ºC (72H)	YLR032W	UWOP	Y55	-0.274566676023	-1.822756257	0.8826060576536653
39ºC (72H)	YLR034C	UWOP	Y55	0.656907356927	0.97403787214	0.8826060576536653
39ºC (72H)	YLR035C	UWOP	Y55	-0.239770130156	-0.718764337638	0.8826060576536653
39ºC (72H)	YLR036C	UWOP	Y55	-0.44375168221100003	0.440975007192	0.8826060576536653
39ºC (72H)	YLR037C	UWOP	Y55	-0.913544210581	-0.620337045822	0.8826060576536653
39ºC (72H)	YLR038C	UWOP	Y55	-0.260830510389	-1.33758577866	0.8826060576536653
39ºC (72H)	YLR039C	UWOP	Y55	-1.22662682818	-3.59546057185	0.8826060576536653
39ºC (72H)	YLR040C	UWOP	Y55	0.313128303295	-0.146851227853	0.8826060576536653
39ºC (72H)	YLR041W	UWOP	Y55	-0.969797804541	-0.0968536734324	0.8826060576536653
39ºC (72H)	YLR042C	UWOP	Y55	0.934273188232	1.3432551558599999	0.8826060576536653
39ºC (72H)	YLR043C	UWOP	Y55	-0.16382020028799998	0.11408733283	0.8826060576536653
39ºC (72H)	YLR044C	UWOP	Y55	-2.67628324256	-1.65269307023	0.8826060576536653
39ºC (72H)	YLR046C	UWOP	Y55	0.490100182389	-0.19954931446899998	0.8826060576536653
39ºC (72H)	YLR047C	UWOP	Y55	-0.210848184533	0.45756326550099996	0.8826060576536653
39ºC (72H)	YLR048W	UWOP	Y55	0.344237360922	0.242325628398	0.8826060576536653
39ºC (72H)	YLR049C	UWOP	Y55	0.741598483109	-1.88479235465	0.8826060576536653
39ºC (72H)	YLR050C	UWOP	Y55	0.442936591399	0.7697575501430001	0.8826060576536653
39ºC (72H)	YLR053C	UWOP	Y55	-0.141764161972	0.521910479176	0.8826060576536653
39ºC (72H)	YLR054C	UWOP	Y55	0.09780074514180001	-1.50808696796	0.8826060576536653
39ºC (72H)	YLR055C	UWOP	Y55	-1.36910020618	-1.9018251420200003	0.8826060576536653
39ºC (72H)	YLR056W	UWOP	Y55	0.14024348098099998	-0.0868441552055	0.8826060576536653
39ºC (72H)	YLR057W	UWOP	Y55	0.826187360354	-0.305740998928	0.8826060576536653
39ºC (72H)	YLR058C	UWOP	Y55	-0.743800823677	0.20791994903299998	0.8826060576536653
39ºC (72H)	YLR059C	UWOP	Y55	0.363163566544	0.0815134322839	0.8826060576536653
39ºC (72H)	YLR061W	UWOP	Y55	-0.609924333207	0.137861298312	0.8826060576536653
39ºC (72H)	YLR062C	UWOP	Y55	-0.560036279421	-0.592043822382	0.8826060576536653
39ºC (72H)	YLR063W	UWOP	Y55	0.288685006123	0.262114786037	0.8826060576536653
39ºC (72H)	YLR064W	UWOP	Y55	-2.4128044122	-2.39313998376	0.9571772113783391
39ºC (72H)	YLR065C	UWOP	Y55	1.4283574532899999	-1.3628166101899999	0.8826060576536653
39ºC (72H)	YLR070C	UWOP	Y55	-0.7519350528990001	-0.6350166573170001	0.8826060576536653
39ºC (72H)	YLR072W	UWOP	Y55	0.782838162312	-2.09055419847	0.8826060576536653
39ºC (72H)	YLR073C	UWOP	Y55	0.4995505947300001	0.942501689524	0.8826060576536653
39ºC (72H)	YLR077W	UWOP	Y55	-0.584241720911	-0.78077287883	0.8826060576536653
39ºC (72H)	YLR079W	UWOP	Y55	-0.0551216039604	1.15837530051	0.8826060576536653
39ºC (72H)	YLR080W	UWOP	Y55	-1.6753212674899998	-1.69256943028	0.9385673538584955
39ºC (72H)	YLR081W	UWOP	Y55	-0.546147828136	0.0184998058021	0.8826060576536653
39ºC (72H)	YLR082C	UWOP	Y55	-0.11273779190199999	0.00245397447511	0.8826060576536653
39ºC (72H)	YLR083C	UWOP	Y55	-0.0157883960615	-2.4990582792200002	0.8826060576536653
39ºC (72H)	YLR084C	UWOP	Y55	0.856453045547	0.197417315368	0.8826060576536653
39ºC (72H)	YLR089C	UWOP	Y55	0.0623442947913	0.382533576061	0.8826060576536653
39ºC (72H)	YLR090W	UWOP	Y55	-0.5541877852889999	0.28904323998500003	0.8826060576536653
39ºC (72H)	YLR091W	UWOP	Y55	0.538626367363	0.14888315352700002	0.8826060576536653
39ºC (72H)	YLR092W	UWOP	Y55	-0.467173215189	-0.927769140636	0.8826060576536653
39ºC (72H)	YLR093C	UWOP	Y55	-0.0861327636688	-0.6286743225779999	0.8826060576536653
39ºC (72H)	YLR094C	UWOP	Y55	0.23314425404	-1.16821585418	0.8826060576536653
39ºC (72H)	YLR095C	UWOP	Y55	-0.9176066115889999	-0.151446628636	0.8826060576536653
39ºC (72H)	YLR096W	UWOP	Y55	0.302700362116	0.979069825119	0.8826060576536653
39ºC (72H)	YLR097C	UWOP	Y55	0.325174098214	-0.390271862593	0.8826060576536653
39ºC (72H)	YLR098C	UWOP	Y55	1.7260360148099998	2.3909166132700004	0.8980394832618119
39ºC (72H)	YLR099C	UWOP	Y55	-1.61225977981	-0.29136595873300003	0.8826060576536653
39ºC (72H)	YLR102C	UWOP	Y55	-1.1482120462899998	-1.93362528643	0.8826060576536653
39ºC (72H)	YLR104W	UWOP	Y55	-1.16043188195	-1.80175606586	0.8826060576536653
39ºC (72H)	YLR107W	UWOP	Y55	-0.8980712633660001	-0.0120791527281	0.8826060576536653
39ºC (72H)	YLR108C	UWOP	Y55	0.377467540102	0.0803270545531	0.8826060576536653
39ºC (72H)	YLR109W	UWOP	Y55	0.7362771873939999	0.772452280979	0.8826060576536653
39ºC (72H)	YLR110C	UWOP	Y55	0.0804351048476	-1.02764677198	0.8826060576536653
39ºC (72H)	YLR111W	UWOP	Y55	-0.443158493346	-1.7785209015099999	0.8826060576536653
39ºC (72H)	YLR112W	UWOP	Y55	-0.5428338023229999	-0.176628148627	0.8826060576536653
39ºC (72H)	YLR113W	UWOP	Y55	0.138858406735	0.577312723834	0.8826060576536653
39ºC (72H)	YLR114C	UWOP	Y55	-0.979454890263	-0.196535508937	0.8826060576536653
39ºC (72H)	YLR118C	UWOP	Y55	-0.023722478429099997	1.0702613730500001	0.8826060576536653
39ºC (72H)	YLR119W	UWOP	Y55	1.3575859607	0.240443812865	0.8826060576536653
39ºC (72H)	YLR120C	UWOP	Y55	0.5707745932580001	-0.358869836382	0.8826060576536653
39ºC (72H)	YLR121C	UWOP	Y55	1.7642539116099998	-0.363935147171	0.8826060576536653
39ºC (72H)	YLR122C	UWOP	Y55	0.601176610367	0.185254042947	0.8826060576536653
39ºC (72H)	YLR123C	UWOP	Y55	1.3212607569700001	-0.055727120711699996	0.8826060576536653
39ºC (72H)	YLR124W	UWOP	Y55	0.555247983481	-1.68210305511	0.8826060576536653
39ºC (72H)	YLR125W	UWOP	Y55	0.947453148659	1.12278614409	0.8826060576536653
39ºC (72H)	YLR126C	UWOP	Y55	0.6765253745029999	-0.415695589284	0.8826060576536653
39ºC (72H)	YLR128W	UWOP	Y55	0.301294257947	0.524819860261	0.8826060576536653
39ºC (72H)	YLR130C	UWOP	Y55	0.9002707032549999	-0.257236569048	0.8826060576536653
39ºC (72H)	YLR131C	UWOP	Y55	0.123711785913	0.341554232802	0.8826060576536653
39ºC (72H)	YLR133W	UWOP	Y55	0.095141547624	1.28591380726	0.8826060576536653
39ºC (72H)	YLR134W	UWOP	Y55	0.45807668569300003	0.594110556204	0.8826060576536653
39ºC (72H)	YLR135W	UWOP	Y55	0.271226544099	0.5329780200859999	0.8826060576536653
39ºC (72H)	YLR136C	UWOP	Y55	0.10970223127800001	-0.178958119073	0.8826060576536653
39ºC (72H)	YLR137W	UWOP	Y55	-0.340786278024	0.44709036379600003	0.8826060576536653
39ºC (72H)	YLR138W	UWOP	Y55	-0.24612551795200002	0.0578185103058	0.8826060576536653
39ºC (72H)	YLR142W	UWOP	Y55	0.8036142759980001	0.567429385146	0.8826060576536653
39ºC (72H)	YLR143W	UWOP	Y55	-0.825495548401	0.737870385362	0.8826060576536653
39ºC (72H)	YLR144C	UWOP	Y55	0.449355794133	-0.626416869108	0.8826060576536653
39ºC (72H)	YLR146C	UWOP	Y55	-0.511313573441	0.473186322857	0.8826060576536653
39ºC (72H)	YLR149C	UWOP	Y55	-0.017706470082400002	-0.826134422961	0.8826060576536653
39ºC (72H)	YLR150W	UWOP	Y55	0.60372630725	-0.480847016224	0.8826060576536653
39ºC (72H)	YLR151C	UWOP	Y55	0.986770402824	0.796638142886	0.8826060576536653
39ºC (72H)	YLR152C	UWOP	Y55	-0.5281570915070001	0.122997493697	0.8826060576536653
39ºC (72H)	YLR154C	UWOP	Y55	0.16929088097300002	0.187667407916	0.8826060576536653
39ºC (72H)	YLR164W	UWOP	Y55	0.129889507117	0.32732205105	0.8826060576536653
39ºC (72H)	YLR165C	UWOP	Y55	-0.19285817307300002	0.11162320597799999	0.8826060576536653
39ºC (72H)	YLR168C	UWOP	Y55	0.235941233812	-0.0786236307818	0.8826060576536653
39ºC (72H)	YLR169W	UWOP	Y55	0.654214076431	-0.524371705348	0.8826060576536653
39ºC (72H)	YLR170C	UWOP	Y55	0.0464260933424	-1.55557906086	0.8826060576536653
39ºC (72H)	YLR171W	UWOP	Y55	0.368607415948	1.22755577065	0.8826060576536653
39ºC (72H)	YLR172C	UWOP	Y55	0.301941834544	0.200165708767	0.8826060576536653
39ºC (72H)	YLR173W	UWOP	Y55	-0.015966787823	-2.50840644262	0.8826060576536653
39ºC (72H)	YLR174W	UWOP	Y55	-0.0133068651354	-1.20491089448	0.8826060576536653
39ºC (72H)	YLR176C	UWOP	Y55	0.878936208853	-0.447281083444	0.8826060576536653
39ºC (72H)	YLR177W	UWOP	Y55	-0.452686498851	0.9771640789839999	0.8826060576536653
39ºC (72H)	YLR178C	UWOP	Y55	0.230980347469	1.0612460625700002	0.8826060576536653
39ºC (72H)	YLR179C	UWOP	Y55	-1.0159309293	0.843555901327	0.8826060576536653
39ºC (72H)	YLR180W	UWOP	Y55	-0.0963003689039	-1.0671511199400001	0.8826060576536653
39ºC (72H)	YLR181C	UWOP	Y55	-3.15299824148	-4.64077755542	0.8826060576536653
39ºC (72H)	YLR183C	UWOP	Y55	-0.0433905327181	0.369616852257	0.8826060576536653
39ºC (72H)	YLR184W	UWOP	Y55	0.926183919536	0.784113010754	0.8826060576536653
39ºC (72H)	YLR185W	UWOP	Y55	0.859165905627	-0.8483499986249999	0.8826060576536653
39ºC (72H)	YLR187W	UWOP	Y55	0.858397225679	-1.22732879251	0.8826060576536653
39ºC (72H)	YLR188W	UWOP	Y55	1.3178713135	0.36457547207099994	0.8826060576536653
39ºC (72H)	YLR189C	UWOP	Y55	-0.7922008291120001	-1.0585629344499998	0.8826060576536653
39ºC (72H)	YLR190W	UWOP	Y55	-0.0877433657106	-0.184824017279	0.8826060576536653
39ºC (72H)	YLR191W	UWOP	Y55	-2.12119987262	0.5661545367040001	0.8826060576536653
39ºC (72H)	YLR192C	UWOP	Y55	-2.05438925726	-2.08338299469	0.956611748572536
39ºC (72H)	YLR193C	UWOP	Y55	0.424909596281	-0.11575522328299999	0.8826060576536653
39ºC (72H)	YLR194C	UWOP	Y55	0.426688437708	-0.594680539637	0.8826060576536653
39ºC (72H)	YLR199C	UWOP	Y55	0.498123460638	-1.9155359267099998	0.8826060576536653
39ºC (72H)	YLR205C	UWOP	Y55	-1.19287090092	-0.882079094602	0.8826060576536653
39ºC (72H)	YLR206W	UWOP	Y55	0.405282151499	0.162153760174	0.8826060576536653
39ºC (72H)	YLR207W	UWOP	Y55	-0.0081726632194	0.7203901682449999	0.8826060576536653
39ºC (72H)	YLR209C	UWOP	Y55	-2.49072100246	-0.04484594843069999	0.8826060576536653
39ºC (72H)	YLR210W	UWOP	Y55	-0.39858085772699997	0.486182815334	0.8826060576536653
39ºC (72H)	YLR211C	UWOP	Y55	1.1513295511	-0.58101253996	0.8826060576536653
39ºC (72H)	YLR213C	UWOP	Y55	-0.18171013832000002	-0.966136422411	0.8826060576536653
39ºC (72H)	YLR214W	UWOP	Y55	-0.159619291856	1.4116778236	0.8826060576536653
39ºC (72H)	YLR216C	UWOP	Y55	0.542474118121	0.600745859528	0.8826060576536653
39ºC (72H)	YLR217W	UWOP	Y55	0.692975125387	0.24212620671399998	0.8826060576536653
39ºC (72H)	YLR218C	UWOP	Y55	-0.605802468279	1.18954019621	0.8826060576536653
39ºC (72H)	YLR219W	UWOP	Y55	-0.129640048719	-0.634450299733	0.8826060576536653
39ºC (72H)	YLR220W	UWOP	Y55	0.380211582482	-1.1207687218100002	0.8826060576536653
39ºC (72H)	YLR221C	UWOP	Y55	-0.7741332244879999	-0.04978725518999999	0.8826060576536653
39ºC (72H)	YLR224W	UWOP	Y55	-1.0144566591700002	0.1901424123140001	0.8826060576536653
39ºC (72H)	YLR225C	UWOP	Y55	-0.0394086255541	0.301899049528	0.8826060576536653
39ºC (72H)	YLR227C	UWOP	Y55	0.0375289855307	0.0301453070125	0.8826060576536653
39ºC (72H)	YLR228C	UWOP	Y55	0.130101256687	-0.291229626818	0.8826060576536653
39ºC (72H)	YLR231C	UWOP	Y55	-0.199141043893	-0.172726735306	0.8826060576536653
39ºC (72H)	YLR232W	UWOP	Y55	-0.8552238828000001	0.0645074761918	0.8826060576536653
39ºC (72H)	YLR233C	UWOP	Y55	-1.37416406663	-1.01497370521	0.8826060576536653
39ºC (72H)	YLR234W	UWOP	Y55	-1.20826117879	-4.255468029509999	0.8826060576536653
39ºC (72H)	YLR235C	UWOP	Y55	0.222988976691	0.223839600822	0.8826060576536653
39ºC (72H)	YLR236C	UWOP	Y55	0.9166399602959999	0.09031554285690001	0.8826060576536653
39ºC (72H)	YLR237W	UWOP	Y55	0.304244973709	0.23206157558499999	0.8826060576536653
39ºC (72H)	YLR238W	UWOP	Y55	-0.238488755187	-1.34977660753	0.8826060576536653
39ºC (72H)	YLR239C	UWOP	Y55	-1.42201076754	-1.38732082162	0.9151068722253968
39ºC (72H)	YLR241W	UWOP	Y55	-0.283616069485	-0.340155380331	0.8826060576536653
39ºC (72H)	YLR246W	UWOP	Y55	0.81455418703	0.108889315975	0.8826060576536653
39ºC (72H)	YLR247C	UWOP	Y55	0.294877955891	0.0192670354105	0.8826060576536653
39ºC (72H)	YLR248W	UWOP	Y55	-0.641720126599	0.356295483727	0.8826060576536653
39ºC (72H)	YLR250W	UWOP	Y55	-0.724630235844	-0.126327473245	0.8826060576536653
39ºC (72H)	YLR251W	UWOP	Y55	-0.11747170011	0.40152939798	0.8826060576536653
39ºC (72H)	YLR252W	UWOP	Y55	-0.674085903423	-0.21426881030099998	0.8826060576536653
39ºC (72H)	YLR253W	UWOP	Y55	-0.29508825512200004	0.340495484949	0.8826060576536653
39ºC (72H)	YLR254C	UWOP	Y55	-0.485472874137	0.10666086929600001	0.8826060576536653
39ºC (72H)	YLR255C	UWOP	Y55	-0.030743572066200008	0.714374885068	0.8826060576536653
39ºC (72H)	YLR257W	UWOP	Y55	-0.598420965271	0.345531788947	0.8826060576536653
39ºC (72H)	YLR258W	UWOP	Y55	0.7085184140690001	-3.11223354847	0.8373463068289859
39ºC (72H)	YLR261C	UWOP	Y55	-0.411765894343	0.14674027688	0.8826060576536653
39ºC (72H)	YLR262C	UWOP	Y55	-0.8881226594	-6.562719631819999	0.4880316759294288
39ºC (72H)	YLR262C-A	UWOP	Y55	0.570756464014	-1.03552501627	0.8826060576536653
39ºC (72H)	YLR263W	UWOP	Y55	-0.253092223857	1.7640755198500002	0.8826060576536653
39ºC (72H)	YLR264W	UWOP	Y55	-0.475079015936	1.4257026068	0.8826060576536653
39ºC (72H)	YLR265C	UWOP	Y55	0.37229998037699996	-0.698578512139	0.8826060576536653
39ºC (72H)	YLR266C	UWOP	Y55	-0.09786818592970001	0.15734660982100002	0.8826060576536653
39ºC (72H)	YLR267W	UWOP	Y55	0.204755308191	0.971958810432	0.8826060576536653
39ºC (72H)	YLR268W	UWOP	Y55	0.363804616614	-1.78947821662	0.8826060576536653
39ºC (72H)	YLR269C	UWOP	Y55	-0.4116868508380001	-0.7411612057420001	0.8826060576536653
39ºC (72H)	YLR271W	UWOP	Y55	1.6725888278299998	1.03223999725	0.8826060576536653
39ºC (72H)	YLR273C	UWOP	Y55	-0.231693189346	0.968681043107	0.8826060576536653
39ºC (72H)	YLR278C	UWOP	Y55	-1.1758613189799998	1.66024498814	0.8826060576536653
39ºC (72H)	YLR279W	UWOP	Y55	0.353188131296	0.8355652557179999	0.8826060576536653
39ºC (72H)	YLR280C	UWOP	Y55	-0.453681431764	0.613168017554	0.8826060576536653
39ºC (72H)	YLR281C	UWOP	Y55	-0.884163232498	0.9179539679050001	0.8826060576536653
39ºC (72H)	YLR282C	UWOP	Y55	-1.68474049753	0.18573192982099998	0.8826060576536653
39ºC (72H)	YLR283W	UWOP	Y55	0.506066970212	-0.62833131728	0.8826060576536653
39ºC (72H)	YLR284C	UWOP	Y55	0.554678725218	0.734121257691	0.8826060576536653
39ºC (72H)	YLR285W	UWOP	Y55	0.6776522883130001	0.410966757265	0.8826060576536653
39ºC (72H)	YLR286C	UWOP	Y55	0.685165772219	1.0130469291500002	0.8826060576536653
39ºC (72H)	YLR287C	UWOP	Y55	0.5392152052100001	0.305727220703	0.8826060576536653
39ºC (72H)	YLR287C-A	UWOP	Y55	-0.621611894264	0.476602597606	0.8826060576536653
39ºC (72H)	YLR289W	UWOP	Y55	-0.892198838633	0.00543804804634	0.8826060576536653
39ºC (72H)	YLR290C	UWOP	Y55	-0.12151234602399999	-0.236121075913	0.8826060576536653
39ºC (72H)	YLR292C	UWOP	Y55	-0.897290980702	-1.12735906461	0.8826060576536653
39ºC (72H)	YLR294C	UWOP	Y55	-1.86930780472	0.399549684529	0.8826060576536653
39ºC (72H)	YLR296W	UWOP	Y55	-0.9822003829829999	0.645591082789	0.8826060576536653
39ºC (72H)	YLR297W	UWOP	Y55	-0.710693198186	0.252711509732	0.8826060576536653
39ºC (72H)	YLR299W	UWOP	Y55	0.230496659238	0.55083169963	0.8826060576536653
39ºC (72H)	YLR300W	UWOP	Y55	0.996888696515	0.846294142349	0.8826060576536653
39ºC (72H)	YLR303W	UWOP	Y55	-0.45459442049500004	-0.33949402550700003	0.8826060576536653
39ºC (72H)	YLR306W	UWOP	Y55	0.080952150888	-0.581552791433	0.8826060576536653
39ºC (72H)	YLR307W	UWOP	Y55	-0.841283219293	0.129923590096	0.8826060576536653
39ºC (72H)	YLR308W	UWOP	Y55	0.790054326616	-0.145332722371	0.8826060576536653
39ºC (72H)	YLR309C	UWOP	Y55	-0.11188934328099999	1.09980768984	0.8826060576536653
39ºC (72H)	YLR311C	UWOP	Y55	-0.937107151663	1.60782609188	0.8826060576536653
39ºC (72H)	YLR312C	UWOP	Y55	-0.192027853696	-0.48300367109700004	0.8826060576536653
39ºC (72H)	YLR313C	UWOP	Y55	1.2275209625	0.97226990826	0.8826060576536653
39ºC (72H)	YLR319C	UWOP	Y55	-2.57367824774	-2.52935514671	0.9556436830777298
39ºC (72H)	YLR320W	UWOP	Y55	-2.7293845235600003	-0.329900029554	0.8826060576536653
39ºC (72H)	YLR324W	UWOP	Y55	0.0630999216835	1.23377990272	0.8826060576536653
39ºC (72H)	YLR325C	UWOP	Y55	1.10903837574	1.70635490746	0.8826060576536653
39ºC (72H)	YLR326W	UWOP	Y55	-0.0129029455779	1.15156740678	0.8826060576536653
39ºC (72H)	YLR327C	UWOP	Y55	-0.262231538369	0.8080573911310001	0.8826060576536653
39ºC (72H)	YLR328W	UWOP	Y55	-1.58699994148	-1.9762485895400002	0.8957413755674659
39ºC (72H)	YLR329W	UWOP	Y55	0.06333560185619999	0.323765818536	0.8826060576536653
39ºC (72H)	YLR330W	UWOP	Y55	0.0611840231719	1.3920213720200003	0.8826060576536653
39ºC (72H)	YLR332W	UWOP	Y55	-0.244175536461	0.0930820654995	0.8826060576536653
39ºC (72H)	YLR333C	UWOP	Y55	0.750524597711	0.387458929085	0.8826060576536653
39ºC (72H)	YLR334C	UWOP	Y55	0.305954924008	0.339177126321	0.8826060576536653
39ºC (72H)	YLR335W	UWOP	Y55	0.9072069520299999	-1.0526542512200001	0.8826060576536653
39ºC (72H)	YLR337C	UWOP	Y55	-1.8609415211700002	-1.02713407695	0.8826060576536653
39ºC (72H)	YLR341W	UWOP	Y55	-1.14620912741	-0.202072180071	0.8826060576536653
39ºC (72H)	YLR342W	UWOP	Y55	-0.12572340683299998	-2.2313480833000003	0.8826060576536653
39ºC (72H)	YLR343W	UWOP	Y55	-0.457989665321	-0.20816143056400002	0.8826060576536653
39ºC (72H)	YLR344W	UWOP	Y55	-0.736178564307	1.3823367298500002	0.8826060576536653
39ºC (72H)	YLR345W	UWOP	Y55	1.1772014327	1.61948319581	0.8826060576536653
39ºC (72H)	YLR346C	UWOP	Y55	1.05032210527	0.524373880858	0.8826060576536653
39ºC (72H)	YLR348C	UWOP	Y55	0.482856461635	-0.6683548867920001	0.8826060576536653
39ºC (72H)	YLR349W	UWOP	Y55	0.247050109399	1.64014835852	0.8826060576536653
39ºC (72H)	YLR350W	UWOP	Y55	0.630400951781	-0.41174413925	0.8826060576536653
39ºC (72H)	YLR351C	UWOP	Y55	0.29862708356199996	0.27437088018800004	0.8826060576536653
39ºC (72H)	YLR352W	UWOP	Y55	-0.5895448873820001	-0.692893181204	0.8826060576536653
39ºC (72H)	YLR353W	UWOP	Y55	-0.432072823192	1.16633984001	0.8826060576536653
39ºC (72H)	YLR354C	UWOP	Y55	0.407093625565	1.34303978044	0.8826060576536653
39ºC (72H)	YLR356W	UWOP	Y55	-0.72321035345	-0.310184114061	0.8826060576536653
39ºC (72H)	YLR360W	UWOP	Y55	0.946834578852	0.127278170803	0.8826060576536653
39ºC (72H)	YLR361C	UWOP	Y55	0.500130730539	2.1242448604499997	0.8826060576536653
39ºC (72H)	YLR363C	UWOP	Y55	0.343108271602	0.09869995564680001	0.8826060576536653
39ºC (72H)	YLR364W	UWOP	Y55	0.4857390114399999	0.5964006423129999	0.8826060576536653
39ºC (72H)	YLR365W	UWOP	Y55	1.2439895678	-0.7016329271770001	0.8826060576536653
39ºC (72H)	YLR366W	UWOP	Y55	-0.337192336682	-0.748895141256	0.8826060576536653
39ºC (72H)	YLR367W	UWOP	Y55	0.5231149861509999	0.672513735378	0.8826060576536653
39ºC (72H)	YLR368W	UWOP	Y55	-0.955324141258	-0.535581379532	0.8826060576536653
39ºC (72H)	YLR370C	UWOP	Y55	-2.5920134400099997	-6.20063511788	0.8826060576536653
39ºC (72H)	YLR372W	UWOP	Y55	0.233201542451	-0.6188192655100001	0.8826060576536653
39ºC (72H)	YLR373C	UWOP	Y55	-1.3003787685	0.222058583886	0.8826060576536653
39ºC (72H)	YLR374C	UWOP	Y55	-0.942837443123	0.252405488092	0.8826060576536653
39ºC (72H)	YLR375W	UWOP	Y55	-0.336414954697	-1.2718926498999998	0.8826060576536653
39ºC (72H)	YLR376C	UWOP	Y55	0.19493360893300002	0.173307596286	0.8826060576536653
39ºC (72H)	YLR377C	UWOP	Y55	-0.431372309202	0.0313099296505	0.8826060576536653
39ºC (72H)	YLR380W	UWOP	Y55	0.741027774506	-0.624970155432	0.8826060576536653
39ºC (72H)	YLR381W	UWOP	Y55	-0.112812484388	-1.2986064536	0.8826060576536653
39ºC (72H)	YLR384C	UWOP	Y55	1.46090307222	2.1310201215299998	0.8826060576536653
39ºC (72H)	YLR385C	UWOP	Y55	-0.547246460326	0.042577617414699995	0.8826060576536653
39ºC (72H)	YLR386W	UWOP	Y55	-1.0193740353299998	-4.12855244359	0.8826060576536653
39ºC (72H)	YLR387C	UWOP	Y55	1.28191522119	-1.4625745885199999	0.8826060576536653
39ºC (72H)	YLR388W	UWOP	Y55	0.19874437603300002	-1.45661006723	0.8826060576536653
39ºC (72H)	YLR389C	UWOP	Y55	-0.7720737423630001	-1.27923499375	0.8826060576536653
39ºC (72H)	YLR390W	UWOP	Y55	-0.370692279015	0.41024956437	0.8826060576536653
39ºC (72H)	YLR390W-A	UWOP	Y55	0.587411437942	-0.707443712482	0.8826060576536653
39ºC (72H)	YLR391W	UWOP	Y55	0.382563308021	-0.748460039398	0.8826060576536653
39ºC (72H)	YLR392C	UWOP	Y55	-0.439898855265	-0.41080721991700003	0.8826060576536653
39ºC (72H)	YLR393W	UWOP	Y55	0.449676319168	0.25472095514299997	0.8826060576536653
39ºC (72H)	YLR394W	UWOP	Y55	-0.138043315922	0.290353621745	0.8826060576536653
39ºC (72H)	YLR395C	UWOP	Y55	-0.31436254223	-2.49843680873	0.8826060576536653
39ºC (72H)	YLR398C	UWOP	Y55	-0.800677338461	-1.37416334146	0.8826060576536653
39ºC (72H)	YLR400W	UWOP	Y55	1.1385448081899998	-1.91210732408	0.8826060576536653
39ºC (72H)	YLR401C	UWOP	Y55	1.5799324369799999	-1.12870933071	0.8826060576536653
39ºC (72H)	YLR402W	UWOP	Y55	0.365514566913	-0.520786466044	0.8826060576536653
39ºC (72H)	YLR404W	UWOP	Y55	0.251868137298	0.411435216931	0.8826060576536653
39ºC (72H)	YLR405W	UWOP	Y55	-0.277103319851	0.950217495793	0.8826060576536653
39ºC (72H)	YLR406C	UWOP	Y55	-1.13102914878	0.292097655023	0.8826060576536653
39ºC (72H)	YLR407W	UWOP	Y55	1.2671725199200001	0.36140720538000004	0.8826060576536653
39ºC (72H)	YLR408C	UWOP	Y55	0.202885820544	0.00279915528189	0.8826060576536653
39ºC (72H)	YLR410W	UWOP	Y55	-0.9602603718289999	-3.2165673480000003	0.8826060576536653
39ºC (72H)	YLR412W	UWOP	Y55	0.373880125289	-1.6832183662	0.8826060576536653
39ºC (72H)	YLR413W	UWOP	Y55	-0.403295911521	-0.499441819265	0.8826060576536653
39ºC (72H)	YLR414C	UWOP	Y55	-0.631906404207	-1.0467636972499998	0.8826060576536653
39ºC (72H)	YLR415C	UWOP	Y55	-0.29808393141	-0.0650890623411	0.8826060576536653
39ºC (72H)	YLR416C	UWOP	Y55	-1.33365535855	-0.226484294944	0.8826060576536653
39ºC (72H)	YLR418C	UWOP	Y55	-4.34378210383	-4.50477341687	0.9475035309520672
39ºC (72H)	YLR420W	UWOP	Y55	0.17447076858399999	-0.690424703334	0.8826060576536653
39ºC (72H)	YLR421C	UWOP	Y55	0.318207392309	0.6548442489540001	0.8826060576536653
39ºC (72H)	YLR422W	UWOP	Y55	-0.557275558136	-0.443260017113	0.8826060576536653
39ºC (72H)	YLR423C	UWOP	Y55	-1.20621982591	0.532044726602	0.8826060576536653
39ºC (72H)	YLR425W	UWOP	Y55	-3.36398420827	0.222672077505	0.8826060576536653
39ºC (72H)	YLR426W	UWOP	Y55	-0.272426700055	-0.772212249788	0.8826060576536653
39ºC (72H)	YLR427W	UWOP	Y55	-0.510228719477	0.468931751862	0.8826060576536653
39ºC (72H)	YLR428C	UWOP	Y55	0.78610650243	1.2995158164799998	0.8826060576536653
39ºC (72H)	YLR429W	UWOP	Y55	-1.172196311	-0.68686847082	0.8826060576536653
39ºC (72H)	YLR431C	UWOP	Y55	0.127005506973	-0.5578237864760001	0.8826060576536653
39ºC (72H)	YLR432W	UWOP	Y55	0.754601502114	0.47164243643299997	0.8826060576536653
39ºC (72H)	YLR433C	UWOP	Y55	0.41958830056699997	-0.0017759407475	0.8826060576536653
39ºC (72H)	YLR434C	UWOP	Y55	-0.373727839639	-0.0007708554571629999	0.8826060576536653
39ºC (72H)	YLR435W	UWOP	Y55	-1.05995235971	-1.48208745648	0.8826060576536653
39ºC (72H)	YLR436C	UWOP	Y55	-0.21012446511	0.690051240906	0.8826060576536653
39ºC (72H)	YLR437C	UWOP	Y55	0.33755347122400003	-0.219064357938	0.8826060576536653
39ºC (72H)	YLR438W	UWOP	Y55	-0.114922728396	0.283999684289	0.8826060576536653
39ºC (72H)	YLR441C	UWOP	Y55	-1.1245671610299999	0.407356137019	0.8826060576536653
39ºC (72H)	YLR442C	UWOP	Y55	-0.091412724707	-1.96311141413	0.8826060576536653
39ºC (72H)	YLR443W	UWOP	Y55	-0.22109410810199998	-0.5143643626309999	0.8826060576536653
39ºC (72H)	YLR444C	UWOP	Y55	-0.272956073982	0.341839949688	0.8826060576536653
39ºC (72H)	YLR445W	UWOP	Y55	0.17512487171	0.429473089595	0.8826060576536653
39ºC (72H)	YLR446W	UWOP	Y55	-0.657657907631	-1.18941619218	0.8826060576536653
39ºC (72H)	YLR449W	UWOP	Y55	0.636548941025	0.289894589286	0.8826060576536653
39ºC (72H)	YLR450W	UWOP	Y55	-1.22455356783	0.331792722633	0.8826060576536653
39ºC (72H)	YLR451W	UWOP	Y55	-0.110623196876	0.750929967608	0.8826060576536653
39ºC (72H)	YLR452C	UWOP	Y55	-0.272967676698	-0.53601358071	0.8826060576536653
39ºC (72H)	YLR453C	UWOP	Y55	-0.279067079567	-0.0392302337927	0.8826060576536653
39ºC (72H)	YLR454W	UWOP	Y55	-0.771300711397	-2.19840144549	0.8826060576536653
39ºC (72H)	YLR455W	UWOP	Y55	0.579862420718	-0.09979568715739999	0.8826060576536653
39ºC (72H)	YLR456W	UWOP	Y55	-0.123922085144	-0.9045521055310001	0.8826060576536653
39ºC (72H)	YLR460C	UWOP	Y55	1.28121760788	1.20239745609	0.8913483918291271
39ºC (72H)	YLR461W	UWOP	Y55	0.041728443623300006	-0.47923133799400003	0.8826060576536653
39ºC (72H)	YML001W	UWOP	Y55	0.941980292465	0.8339517529970001	0.8826060576536653
39ºC (72H)	YML002W	UWOP	Y55	0.954472066787	1.44220311956	0.8826060576536653
39ºC (72H)	YML003W	UWOP	Y55	0.877234235421	0.33946356837700004	0.8826060576536653
39ºC (72H)	YML004C	UWOP	Y55	0.8897318111020001	0.5786716919680001	0.8826060576536653
39ºC (72H)	YML005W	UWOP	Y55	1.01337905691	0.8583856229629999	0.8826060576536653
39ºC (72H)	YML006C	UWOP	Y55	-0.431700811104	0.6858713623970001	0.8826060576536653
39ºC (72H)	YML007W	UWOP	Y55	0.00333868158493	0.678341199587	0.8826060576536653
39ºC (72H)	YML008C	UWOP	Y55	0.74244838207	0.734098777429	0.8826060576536653
39ºC (72H)	YML009C	UWOP	Y55	0.07304562497139999	0.253642627706	0.8826060576536653
39ºC (72H)	YML010C-B	UWOP	Y55	-3.2280199540499996	0.724225591117	0.8261583014726138
39ºC (72H)	YML011C	UWOP	Y55	0.881357550689	1.0144639108700002	0.8826060576536653
39ºC (72H)	YML013C-A	UWOP	Y55	-0.113510097699	-0.52851387503	0.8826060576536653
39ºC (72H)	YML013W	UWOP	Y55	0.7407993460310001	-0.542401601145	0.8826060576536653
39ºC (72H)	YML016C	UWOP	Y55	0.749677599429	0.803855032359	0.8826060576536653
39ºC (72H)	YML017W	UWOP	Y55	1.94595824857	0.346444052508	0.8826060576536653
39ºC (72H)	YML018C	UWOP	Y55	0.849984531269	-0.14905719427	0.8826060576536653
39ºC (72H)	YML019W	UWOP	Y55	-1.29543383589	-5.7423067982800005	0.8826060576536653
39ºC (72H)	YML020W	UWOP	Y55	-0.0741355551239	-0.14714782228599999	0.8826060576536653
39ºC (72H)	YML021C	UWOP	Y55	0.16055331050899999	0.16247283487	0.8826060576536653
39ºC (72H)	YML022W	UWOP	Y55	1.06734981645	-0.683478302182	0.8826060576536653
39ºC (72H)	YML026C	UWOP	Y55	0.36460230335199995	0.466198587029	0.8826060576536653
39ºC (72H)	YML027W	UWOP	Y55	-0.279651566395	0.09489353956530001	0.8826060576536653
39ºC (72H)	YML028W	UWOP	Y55	-0.0888448985793	0.371607443254	0.8826060576536653
39ºC (72H)	YML029W	UWOP	Y55	0.101144502915	0.5051510808030001	0.8826060576536653
39ºC (72H)	YML030W	UWOP	Y55	-0.4074547601070001	-0.131269505174	0.8826060576536653
39ºC (72H)	YML032C	UWOP	Y55	-1.2267203750799998	0.353458619617	0.8826060576536653
39ºC (72H)	YML033W	UWOP	Y55	-1.9988456044999998	-0.178552024006	0.8826060576536653
39ºC (72H)	YML034W	UWOP	Y55	-3.4479320354400005	-1.4711780025799999	0.8826060576536653
39ºC (72H)	YML035C	UWOP	Y55	-0.363543555499	-1.6179523624399998	0.8826060576536653
39ºC (72H)	YML035C-A	UWOP	Y55	-1.15616860892	0.821621691532	0.8826060576536653
39ºC (72H)	YML036W	UWOP	Y55	0.8909210895119999	-1.46412210079	0.8826060576536653
39ºC (72H)	YML037C	UWOP	Y55	0.138619100714	-0.267112656038	0.8826060576536653
39ºC (72H)	YML038C	UWOP	Y55	0.258253982224	0.349770406207	0.8826060576536653
39ºC (72H)	YML041C	UWOP	Y55	0.415200298336	0.49148670697400004	0.8826060576536653
39ºC (72H)	YML042W	UWOP	Y55	-0.390860700439	0.866776562281	0.8826060576536653
39ºC (72H)	YML047C	UWOP	Y55	-0.23624798062199998	0.48792974929099997	0.8826060576536653
39ºC (72H)	YML048W	UWOP	Y55	0.0916701599726	-0.29152622125100003	0.8826060576536653
39ºC (72H)	YML048W-A	UWOP	Y55	-0.825135864199	-0.400333593042	0.8826060576536653
39ºC (72H)	YML050W	UWOP	Y55	-0.65763035118	-0.93068287274	0.8826060576536653
39ºC (72H)	YML051W	UWOP	Y55	-0.165593965526	-0.321358254926	0.8826060576536653
39ºC (72H)	YML052W	UWOP	Y55	0.9119452112559999	-0.368761877108	0.8826060576536653
39ºC (72H)	YML053C	UWOP	Y55	-0.38718118906599996	0.808720196293	0.8826060576536653
39ºC (72H)	YML054C	UWOP	Y55	-0.850998318596	-1.96706794035	0.8826060576536653
39ºC (72H)	YML055W	UWOP	Y55	-2.54092377993	-5.85722662599	0.8826060576536653
39ºC (72H)	YML056C	UWOP	Y55	0.043719759790099996	-0.0200770500348	0.8826060576536653
39ºC (72H)	YML057W	UWOP	Y55	-0.806669416206	0.126664677185	0.8826060576536653
39ºC (72H)	YML058C-A	UWOP	Y55	0.7725784605179999	1.16832172897	0.8826060576536653
39ºC (72H)	YML058W	UWOP	Y55	0.13255885701099998	-1.69867028349	0.8826060576536653
39ºC (72H)	YML059C	UWOP	Y55	-2.28640297164	-1.06984730111	0.8826060576536653
39ºC (72H)	YML060W	UWOP	Y55	0.161340119701	0.171794166992	0.8826060576536653
39ºC (72H)	YML062C	UWOP	Y55	-0.7170870199789999	-0.33327932064599997	0.8826060576536653
39ºC (72H)	YML063W	UWOP	Y55	-0.7296418840710001	0.42903653739799996	0.8826060576536653
39ºC (72H)	YML066C	UWOP	Y55	0.504993718964	-1.0349071716299998	0.8826060576536653
39ºC (72H)	YML067C	UWOP	Y55	-0.565116818774	-0.370632089924	0.8826060576536653
39ºC (72H)	YML068W	UWOP	Y55	0.7839237414460001	-0.549680855217	0.8826060576536653
39ºC (72H)	YML070W	UWOP	Y55	-0.152923799442	-0.13144644659600002	0.8826060576536653
39ºC (72H)	YML071C	UWOP	Y55	-1.2913830376	0.012826077583099999	0.8826060576536653
39ºC (72H)	YML072C	UWOP	Y55	-0.928165808496	-4.86412984217	0.8826060576536653
39ºC (72H)	YML074C	UWOP	Y55	-1.23536802449	-0.650844937716	0.8826060576536653
39ºC (72H)	YML075C	UWOP	Y55	-0.7965757782870001	0.97732869252	0.8826060576536653
39ºC (72H)	YML076C	UWOP	Y55	0.6902542884399999	1.16691780031	0.8826060576536653
39ºC (72H)	YML081C-A	UWOP	Y55	0.0993083730773	-0.36760015514899996	0.8826060576536653
39ºC (72H)	YML090W	UWOP	Y55	-1.29863691073	0.479125463209	0.8826060576536653
39ºC (72H)	YML094W	UWOP	Y55	-0.17075717423200001	0.7829215568350001	0.8826060576536653
39ºC (72H)	YML095C	UWOP	Y55	-0.49753099694200004	-0.14676058163300001	0.8826060576536653
39ºC (72H)	YML096W	UWOP	Y55	-1.5600497324399998	-1.13612419153	0.8826060576536653
39ºC (72H)	YML097C	UWOP	Y55	-0.6417041728639999	-0.862830188435	0.8826060576536653
39ºC (72H)	YML099C	UWOP	Y55	1.75971362373	-2.04711652971	0.3120112164405032
39ºC (72H)	YML100W	UWOP	Y55	-0.694798202169	-0.490863786149	0.8826060576536653
39ºC (72H)	YML100W-A	UWOP	Y55	-0.281634905695	-0.35882052483800003	0.8826060576536653
39ºC (72H)	YML102C-A	UWOP	Y55	-0.586911070806	-1.05438015526	0.8826060576536653
39ºC (72H)	YML102W	UWOP	Y55	-0.262765988484	0.416123439443	0.8826060576536653
39ºC (72H)	YML103C	UWOP	Y55	-0.306506778197	-0.6483322244899999	0.8826060576536653
39ºC (72H)	YML104C	UWOP	Y55	-0.111787819514	-0.490288726527	0.8826060576536653
39ºC (72H)	YML107C	UWOP	Y55	0.6338803163000001	1.23285676161	0.8826060576536653
39ºC (72H)	YML108W	UWOP	Y55	0.039161342665199994	-0.133724204819	0.8826060576536653
39ºC (72H)	YML109W	UWOP	Y55	-1.71087416542	-0.537552390945	0.8826060576536653
39ºC (72H)	YML111W	UWOP	Y55	0.6760163053300001	-0.48386444760499997	0.8826060576536653
39ºC (72H)	YML112W	UWOP	Y55	-0.290579149541	-1.27286002637	0.8826060576536653
39ºC (72H)	YML113W	UWOP	Y55	0.23337993421199998	0.651765903314	0.8826060576536653
39ºC (72H)	YML116W	UWOP	Y55	0.442740070393	0.235743262467	0.8826060576536653
39ºC (72H)	YML117W	UWOP	Y55	-0.10942811710799999	-0.50881898946	0.8826060576536653
39ºC (72H)	YML117W-A	UWOP	Y55	-0.9156167457619999	-0.45824057405900004	0.8826060576536653
39ºC (72H)	YML118W	UWOP	Y55	0.433599305541	-0.6918387843699999	0.8826060576536653
39ºC (72H)	YML119W	UWOP	Y55	0.262555689253	-1.7142055953100002	0.8826060576536653
39ºC (72H)	YML120C	UWOP	Y55	-1.22278560395	0.14869243388	0.8826060576536653
39ºC (72H)	YML121W	UWOP	Y55	-0.414314866057	-0.6735151948199999	0.8826060576536653
39ºC (72H)	YML122C	UWOP	Y55	0.595093161232	-0.35459931165299996	0.8826060576536653
39ºC (72H)	YML123C	UWOP	Y55	-0.0168464187444	-0.9204028661920001	0.8826060576536653
39ºC (72H)	YML124C	UWOP	Y55	-3.30064280505	0.175601308244	0.8826060576536653
39ºC (72H)	YML128C	UWOP	Y55	0.647825330826	1.24741091873	0.8826060576536653
39ºC (72H)	YML129C	UWOP	Y55	-1.1254786994200001	-0.7064103455699999	0.8826060576536653
39ºC (72H)	YML131W	UWOP	Y55	0.561602646107	0.656377983001	0.8826060576536653
39ºC (72H)	YMR002W	UWOP	Y55	-0.597640682606	1.00988954001	0.8826060576536653
39ºC (72H)	YMR003W	UWOP	Y55	0.485506957116	1.3331035043600001	0.8826060576536653
39ºC (72H)	YMR004W	UWOP	Y55	0.978912463281	0.395718612676	0.8826060576536653
39ºC (72H)	YMR006C	UWOP	Y55	1.50554452278	0.10993718628100001	0.8826060576536653
39ºC (72H)	YMR007W	UWOP	Y55	-0.059894671334800004	-0.373991801432	0.8826060576536653
39ºC (72H)	YMR008C	UWOP	Y55	0.422582526515	-0.309395854529	0.8826060576536653
39ºC (72H)	YMR009W	UWOP	Y55	-0.713506131693	-1.8329434418200001	0.8826060576536653
39ºC (72H)	YMR010W	UWOP	Y55	0.657227881962	0.265950934079	0.8826060576536653
39ºC (72H)	YMR011W	UWOP	Y55	1.6150038221899998	0.907462211786	0.8826060576536653
39ºC (72H)	YMR012W	UWOP	Y55	0.149865033385	0.09207988088819999	0.8826060576536653
39ºC (72H)	YMR015C	UWOP	Y55	0.752181610618	0.09787833830630001	0.8826060576536653
39ºC (72H)	YMR016C	UWOP	Y55	-0.27678932134399997	2.36579600754	0.8826060576536653
39ºC (72H)	YMR017W	UWOP	Y55	-1.03637709074	-0.12710122938100002	0.8826060576536653
39ºC (72H)	YMR018W	UWOP	Y55	-0.46012819095	0.31582956065900003	0.8826060576536653
39ºC (72H)	YMR019W	UWOP	Y55	1.01338413309	0.239776656684	0.8826060576536653
39ºC (72H)	YMR020W	UWOP	Y55	-1.03188974025	-0.43959138328599995	0.8826060576536653
39ºC (72H)	YMR021C	UWOP	Y55	0.43436871065899996	0.45874746772299996	0.8826060576536653
39ºC (72H)	YMR022W	UWOP	Y55	-0.625940432574	-1.465613775	0.8826060576536653
39ºC (72H)	YMR023C	UWOP	Y55	1.25050811879	0.7780310119589999	0.8826060576536653
39ºC (72H)	YMR025W	UWOP	Y55	-1.01499618548	1.63651163216	0.8826060576536653
39ºC (72H)	YMR026C	UWOP	Y55	0.28125564190900004	0.29031518774799997	0.8826060576536653
39ºC (72H)	YMR027W	UWOP	Y55	0.317997818248	0.969852192273	0.8826060576536653
39ºC (72H)	YMR029C	UWOP	Y55	0.441880744225	-0.701947650854	0.8826060576536653
39ºC (72H)	YMR030W	UWOP	Y55	-0.472428520455	-0.45289462257299995	0.8826060576536653
39ºC (72H)	YMR031C	UWOP	Y55	0.164314766065	0.585172113716	0.8826060576536653
39ºC (72H)	YMR031W-A	UWOP	Y55	0.8909261656999999	0.45977430810599995	0.8826060576536653
39ºC (72H)	YMR034C	UWOP	Y55	0.987798693546	0.274539119572	0.8826060576536653
39ºC (72H)	YMR035W	UWOP	Y55	-1.3577752300100001	-0.446217259403	0.8826060576536653
39ºC (72H)	YMR036C	UWOP	Y55	0.145268182263	0.914276632041	0.8826060576536653
39ºC (72H)	YMR037C	UWOP	Y55	0.631825185194	0.233896255083	0.8826060576536653
39ºC (72H)	YMR038C	UWOP	Y55	-0.06803252640560001	-2.7051566018099997	0.8826060576536653
39ºC (72H)	YMR039C	UWOP	Y55	-1.5710991441100002	-2.4770022409	0.8826060576536653
39ºC (72H)	YMR040W	UWOP	Y55	0.29046094687	0.6748205003919999	0.8826060576536653
39ºC (72H)	YMR041C	UWOP	Y55	2.30762071371	2.19247753371	0.9508666802116325
39ºC (72H)	YMR042W	UWOP	Y55	2.05217748948	0.611151320445	0.8826060576536653
39ºC (72H)	YMR044W	UWOP	Y55	-0.0022393242255100004	1.52002543776	0.8826060576536653
39ºC (72H)	YMR048W	UWOP	Y55	-1.11704279957	-2.6290268298400004	0.8826060576536653
39ºC (72H)	YMR052C-A	UWOP	Y55	-0.10715180922499999	0.470926693878	0.8826060576536653
39ºC (72H)	YMR052W	UWOP	Y55	0.906971271857	0.190212028611	0.8826060576536653
39ºC (72H)	YMR053C	UWOP	Y55	0.0427378799322	1.31673352215	0.8826060576536653
39ºC (72H)	YMR054W	UWOP	Y55	1.13604297251	2.06328636507	0.8826060576536653
39ºC (72H)	YMR055C	UWOP	Y55	-0.7772797360860001	-1.7591269613900002	0.8826060576536653
39ºC (72H)	YMR056C	UWOP	Y55	0.813479485442	0.978536825344	0.8826060576536653
39ºC (72H)	YMR057C	UWOP	Y55	0.36190974802500003	1.5474223513699998	0.8826060576536653
39ºC (72H)	YMR058W	UWOP	Y55	0.638506174213	0.634806358086	0.8826060576536653
39ºC (72H)	YMR060C	UWOP	Y55	-3.5317515075699997	-1.67062869396	0.8826060576536653
39ºC (72H)	YMR063W	UWOP	Y55	0.2313458330300001	2.5785586402400003	0.8826060576536653
39ºC (72H)	YMR065W	UWOP	Y55	0.563809337693	-0.00320742585798	0.8826060576536653
39ºC (72H)	YMR067C	UWOP	Y55	0.397873817209	-1.32121434611	0.8826060576536653
39ºC (72H)	YMR068W	UWOP	Y55	0.406427919723	0.7002935386270001	0.8826060576536653
39ºC (72H)	YMR070W	UWOP	Y55	-1.18311954313	-1.59253516228	0.8826060576536653
39ºC (72H)	YMR073C	UWOP	Y55	-0.15436761243799998	-0.8608490246449999	0.8826060576536653
39ºC (72H)	YMR074C	UWOP	Y55	-0.5530173612929999	-1.7677173224	0.8826060576536653
39ºC (72H)	YMR075C-A	UWOP	Y55	0.527844543339	0.778711221196	0.8826060576536653
39ºC (72H)	YMR075W	UWOP	Y55	1.1692231149799999	-2.54537632227	0.35800986384362304
39ºC (72H)	YMR078C	UWOP	Y55	-1.3122875063400001	-2.7636342914300003	0.8826060576536653
39ºC (72H)	YMR080C	UWOP	Y55	0.540917903811	0.979387449475	0.8826060576536653
39ºC (72H)	YMR085W	UWOP	Y55	0.380592296607	-1.10133199668	0.8826060576536653
39ºC (72H)	YMR086C-A	UWOP	Y55	0.519958322176	-0.214491437418	0.8826060576536653
39ºC (72H)	YMR086W	UWOP	Y55	0.90803001971	0.10735703226700001	0.8826060576536653
39ºC (72H)	YMR087W	UWOP	Y55	0.341790638144	-0.403045727953	0.8826060576536653
39ºC (72H)	YMR088C	UWOP	Y55	0.173916013716	0.421118408765	0.8826060576536653
39ºC (72H)	YMR092C	UWOP	Y55	-0.0118231678021	-0.633029692169	0.8826060576536653
39ºC (72H)	YMR095C	UWOP	Y55	-0.0341453434205	0.0104808785723	0.8826060576536653
39ºC (72H)	YMR096W	UWOP	Y55	0.779360248133	0.9811111779999999	0.8826060576536653
39ºC (72H)	YMR099C	UWOP	Y55	0.28631587651	-5.21405108368	0.599238658713691
39ºC (72H)	YMR100W	UWOP	Y55	-0.580882734573	-0.50784291096	0.8826060576536653
39ºC (72H)	YMR101C	UWOP	Y55	0.0233983275454	0.383646711646	0.8826060576536653
39ºC (72H)	YMR102C	UWOP	Y55	0.41554910499200004	0.8341830821520001	0.8826060576536653
39ºC (72H)	YMR103C	UWOP	Y55	0.352945199425	-0.700809134328	0.8826060576536653
39ºC (72H)	YMR104C	UWOP	Y55	0.0049710387195200005	-0.182548434565	0.8826060576536653
39ºC (72H)	YMR105C	UWOP	Y55	-0.34480009265699996	-0.542027413547	0.8826060576536653
39ºC (72H)	YMR106C	UWOP	Y55	-1.99612041653	-1.56858788122	0.8911842563431891
39ºC (72H)	YMR107W	UWOP	Y55	0.367171579819	-1.18067499586	0.8826060576536653
39ºC (72H)	YMR109W	UWOP	Y55	-0.0166955834339	-0.431790006985	0.8826060576536653
39ºC (72H)	YMR110C	UWOP	Y55	0.283553704886	0.998257091856	0.8826060576536653
39ºC (72H)	YMR111C	UWOP	Y55	0.686669774305	1.0666688820499999	0.8826060576536653
39ºC (72H)	YMR114C	UWOP	Y55	-0.0668425228259	-0.228285616633	0.8826060576536653
39ºC (72H)	YMR115W	UWOP	Y55	-0.6793056753710001	-3.2383376694300003	0.8826060576536653
39ºC (72H)	YMR116C	UWOP	Y55	0.665358485335	0.331394604434	0.8826060576536653
39ºC (72H)	YMR118C	UWOP	Y55	0.666757337806	-0.718420607171	0.8826060576536653
39ºC (72H)	YMR119W	UWOP	Y55	0.559301682451	0.815801479021	0.8826060576536653
39ºC (72H)	YMR119W-A	UWOP	Y55	0.17546715183800002	0.334455546	0.8826060576536653
39ºC (72H)	YMR120C	UWOP	Y55	-0.202096835843	0.910571739726	0.8826060576536653
39ºC (72H)	YMR121C	UWOP	Y55	0.219914982069	0.0863401622208	0.8826060576536653
39ºC (72H)	YMR122C	UWOP	Y55	-0.10202195832699999	0.680173703576	0.8826060576536653
39ºC (72H)	YMR123W	UWOP	Y55	-0.192283838622	-1.85823591279	0.8826060576536653
39ºC (72H)	YMR124W	UWOP	Y55	-1.2531542632500001	1.4423749847999998	0.8826060576536653
39ºC (72H)	YMR126C	UWOP	Y55	-0.032167080309299996	1.41752921841	0.8826060576536653
39ºC (72H)	YMR127C	UWOP	Y55	-0.648415619012	0.0518387604471	0.8826060576536653
39ºC (72H)	YMR129W	UWOP	Y55	0.783236280512	-0.0984548482672	0.8826060576536653
39ºC (72H)	YMR130W	UWOP	Y55	1.50544952554	-0.759988788277	0.8826060576536653
39ºC (72H)	YMR132C	UWOP	Y55	-0.057815609626699994	-0.780326174256	0.8826060576536653
39ºC (72H)	YMR133W	UWOP	Y55	0.117262851218	-0.065967242923	0.8826060576536653
39ºC (72H)	YMR135C	UWOP	Y55	-0.398901382762	0.461799707252	0.8826060576536653
39ºC (72H)	YMR135W-A	UWOP	Y55	-0.38226598841799997	-0.7955801202030001	0.8826060576536653
39ºC (72H)	YMR136W	UWOP	Y55	-0.0591455709705	-0.020673864749099997	0.8826060576536653
39ºC (72H)	YMR137C	UWOP	Y55	-0.322094302234	1.30764496952	0.8826060576536653
39ºC (72H)	YMR138W	UWOP	Y55	-1.8275866127900002	1.42193389954	0.7656289452426921
39ºC (72H)	YMR139W	UWOP	Y55	0.725600512986	0.588346181765	0.8826060576536653
39ºC (72H)	YMR140W	UWOP	Y55	-0.17942947941799994	-0.21945449926999996	0.8826060576536653
39ºC (72H)	YMR141C	UWOP	Y55	-1.68418066648	-1.4171688090299999	0.9007923735893828
39ºC (72H)	YMR143W	UWOP	Y55	-0.11151950670199999	-0.751325910298	0.8826060576536653
39ºC (72H)	YMR144W	UWOP	Y55	-0.372877215508	-1.0165951848	0.8826060576536653
39ºC (72H)	YMR145C	UWOP	Y55	0.09866587266799999	1.7657390592900002	0.8826060576536653
39ºC (72H)	YMR147W	UWOP	Y55	1.01207157582	-0.999971393174	0.8826060576536653
39ºC (72H)	YMR148W	UWOP	Y55	-0.30966634285100003	0.660272144624	0.8826060576536653
39ºC (72H)	YMR152W	UWOP	Y55	-0.06047843299330001	1.4601111868399999	0.8826060576536653
39ºC (72H)	YMR153C-A	UWOP	Y55	0.633656964013	0.76180968955	0.8826060576536653
39ºC (72H)	YMR153W	UWOP	Y55	0.799271234292	1.04421690104	0.8826060576536653
39ºC (72H)	YMR154C	UWOP	Y55	0.08693770210480001	-0.794802013048	0.8826060576536653
39ºC (72H)	YMR155W	UWOP	Y55	-0.31955113187899997	0.571811586018	0.8826060576536653
39ºC (72H)	YMR156C	UWOP	Y55	2.12579382306	0.302512543147	0.8826060576536653
39ºC (72H)	YMR157C	UWOP	Y55	0.91074287979	-0.9127385469760001	0.8826060576536653
39ºC (72H)	YMR158C-B	UWOP	Y55	0.66375948601	0.598241848339	0.8826060576536653
39ºC (72H)	YMR158W-A	UWOP	Y55	-0.139990396734	-0.4936237822640001	0.8826060576536653
39ºC (72H)	YMR159C	UWOP	Y55	0.37475685553099997	-2.50341002296	0.8826060576536653
39ºC (72H)	YMR160W	UWOP	Y55	0.7636160874269999	-1.3576338219	0.8826060576536653
39ºC (72H)	YMR161W	UWOP	Y55	-0.326100140001	-0.0727918155546	0.8826060576536653
39ºC (72H)	YMR162C	UWOP	Y55	0.293423265348	-0.059516857888699995	0.8826060576536653
39ºC (72H)	YMR163C	UWOP	Y55	0.964973975283	-0.542434233784	0.8826060576536653
39ºC (72H)	YMR164C	UWOP	Y55	0.581271425565	-1.01902957969	0.8826060576536653
39ºC (72H)	YMR166C	UWOP	Y55	0.375273901572	-0.746286705621	0.8826060576536653
39ºC (72H)	YMR167W	UWOP	Y55	-0.0494790580411	-1.72846388317	0.8826060576536653
39ºC (72H)	YMR169C	UWOP	Y55	-0.693749606693	0.20894026288800002	0.8826060576536653
39ºC (72H)	YMR170C	UWOP	Y55	-0.36359866840099997	-1.1521395657200002	0.8826060576536653
39ºC (72H)	YMR171C	UWOP	Y55	0.176623072438	1.09340081499	0.8826060576536653
39ºC (72H)	YMR172C-A	UWOP	Y55	-1.0901491537799999	-0.8226536081029999	0.8826060576536653
39ºC (72H)	YMR172W	UWOP	Y55	0.190790714081	0.014411298683200001	0.8826060576536653
39ºC (72H)	YMR173W	UWOP	Y55	-0.722459802746	-0.746376626672	0.8826060576536653
39ºC (72H)	YMR173W-A	UWOP	Y55	-2.21990490445	-3.4943842349	0.8826060576536653
39ºC (72H)	YMR174C	UWOP	Y55	-0.532076634071	-0.093766625755	0.8826060576536653
39ºC (72H)	YMR175W	UWOP	Y55	-0.138343536204	0.9977625260780001	0.8826060576536653
39ºC (72H)	YMR176W	UWOP	Y55	-0.107961823849	0.38421669507899997	0.8826060576536653
39ºC (72H)	YMR177W	UWOP	Y55	-0.34463475395099996	0.375822855082	0.8826060576536653
39ºC (72H)	YMR178W	UWOP	Y55	-0.792252316165	0.108615201805	0.8826060576536653
39ºC (72H)	YMR179W	UWOP	Y55	-0.43619613846	-0.35989595159599996	0.8826060576536653
39ºC (72H)	YMR180C	UWOP	Y55	-0.607914162627	0.432233810879	0.8826060576536653
39ºC (72H)	YMR181C	UWOP	Y55	-1.0600560589899999	0.10953689257200001	0.8826060576536653
39ºC (72H)	YMR182C	UWOP	Y55	0.181483160184	0.808366313449	0.8826060576536653
39ºC (72H)	YMR183C	UWOP	Y55	-0.07605870533310001	-1.3769994803999999	0.8826060576536653
39ºC (72H)	YMR186W	UWOP	Y55	-1.4533837869600001	-3.1982459339599996	0.8826060576536653
39ºC (72H)	YMR187C	UWOP	Y55	0.169720906642	-2.25920547971	0.8826060576536653
39ºC (72H)	YMR188C	UWOP	Y55	0.21476917743700005	0.136634311075	0.8826060576536653
39ºC (72H)	YMR189W	UWOP	Y55	-1.0468246115100002	-1.4096567754700002	0.8826060576536653
39ºC (72H)	YMR190C	UWOP	Y55	-1.63703810541	-0.77622823993	0.8826060576536653
39ºC (72H)	YMR191W	UWOP	Y55	-0.572345310963	-0.10381312764	0.8826060576536653
39ºC (72H)	YMR192W	UWOP	Y55	-0.331993594658	-0.6889866916949999	0.8826060576536653
39ºC (72H)	YMR193C-A	UWOP	Y55	0.240412630566	0.146136935638	0.8826060576536653
39ºC (72H)	YMR194C-A	UWOP	Y55	-1.57661260981	0.170140779935	0.8826060576536653
39ºC (72H)	YMR194W	UWOP	Y55	0.613219504607	-0.58939767792	0.8826060576536653
39ºC (72H)	YMR195W	UWOP	Y55	0.230616312249	-0.0614269550422	0.8826060576536653
39ºC (72H)	YMR196W	UWOP	Y55	-0.681003297784	-0.8858971134	0.8826060576536653
39ºC (72H)	YMR198W	UWOP	Y55	-0.19691187204399999	-0.863991185225	0.8826060576536653
39ºC (72H)	YMR199W	UWOP	Y55	-0.356033697442	-0.13368504565199998	0.8826060576536653
39ºC (72H)	YMR201C	UWOP	Y55	-1.26589332046	-1.31754861296	0.8983238570501524
39ºC (72H)	YMR202W	UWOP	Y55	-0.0927760438599	0.302432774473	0.8826060576536653
39ºC (72H)	YMR204C	UWOP	Y55	0.978494765498	-1.33444651876	0.8826060576536653
39ºC (72H)	YMR206W	UWOP	Y55	-0.200080863904	-0.376506690167	0.8826060576536653
39ºC (72H)	YMR207C	UWOP	Y55	0.188058999587	-0.40957153064199997	0.8826060576536653
39ºC (72H)	YMR209C	UWOP	Y55	-0.37958503580799996	0.477973893627	0.8826060576536653
39ºC (72H)	YMR210W	UWOP	Y55	-0.270862508878	0.0689868498126	0.8826060576536653
39ºC (72H)	YMR214W	UWOP	Y55	-2.17286169164	-2.9466468346399997	0.8851542813591669
39ºC (72H)	YMR215W	UWOP	Y55	0.295365995141	-0.406649821671	0.8826060576536653
39ºC (72H)	YMR216C	UWOP	Y55	0.9094658558390001	-0.24107035954	0.8826060576536653
39ºC (72H)	YMR219W	UWOP	Y55	0.519950345309	0.399240037041	0.8826060576536653
39ºC (72H)	YMR221C	UWOP	Y55	0.121125830541	-0.197357851447	0.8826060576536653
39ºC (72H)	YMR222C	UWOP	Y55	-0.30262857030900003	1.65975477338	0.8826060576536653
39ºC (72H)	YMR223W	UWOP	Y55	0.729635357543	-1.1985707352500001	0.8826060576536653
39ºC (72H)	YMR224C	UWOP	Y55	-0.245792665031	-0.5629036006600001	0.8826060576536653
39ºC (72H)	YMR225C	UWOP	Y55	-1.58233202372	0.0257841360629	0.8826060576536653
39ºC (72H)	YMR226C	UWOP	Y55	1.04997257344	0.014228555903100001	0.8826060576536653
39ºC (72H)	YMR230W	UWOP	Y55	0.408475799132	-0.20453630692299998	0.8826060576536653
39ºC (72H)	YMR232W	UWOP	Y55	-0.107293942498	0.0169254622485	0.8826060576536653
39ºC (72H)	YMR233W	UWOP	Y55	-0.26512569089000004	0.032410737349400004	0.8826060576536653
39ºC (72H)	YMR234W	UWOP	Y55	0.307142026909	0.0123764723306	0.8826060576536653
39ºC (72H)	YMR237W	UWOP	Y55	0.164720135963	0.190844376644	0.8826060576536653
39ºC (72H)	YMR238W	UWOP	Y55	-0.9436945937819999	-1.0113362536900001	0.8826060576536653
39ºC (72H)	YMR241W	UWOP	Y55	-0.9223731524359999	-0.8925157378190001	0.8826060576536653
39ºC (72H)	YMR243C	UWOP	Y55	-0.683755317031	-1.03367655855	0.8826060576536653
39ºC (72H)	YMR244C-A	UWOP	Y55	0.8402237462700001	-0.613503045984	0.8826060576536653
39ºC (72H)	YMR245W	UWOP	Y55	-0.370017871136	0.617571248349	0.8826060576536653
39ºC (72H)	YMR246W	UWOP	Y55	-0.585853048123	-0.808443181444	0.8826060576536653
39ºC (72H)	YMR247C	UWOP	Y55	0.011302495912799998	0.42113943868799997	0.8826060576536653
39ºC (72H)	YMR250W	UWOP	Y55	0.4612877374	-0.0127499347581	0.8826060576536653
39ºC (72H)	YMR251W	UWOP	Y55	-1.2224491251799998	-1.2219284532899999	0.9003195992149166
39ºC (72H)	YMR251W-A	UWOP	Y55	0.8679999236700001	0.201745128508	0.8826060576536653
39ºC (72H)	YMR252C	UWOP	Y55	0.569514248212	0.053430508075	0.8826060576536653
39ºC (72H)	YMR253C	UWOP	Y55	-0.384521991548	-0.118122902556	0.8826060576536653
39ºC (72H)	YMR254C	UWOP	Y55	0.252497584652	-1.5926200071399998	0.8826060576536653
39ºC (72H)	YMR255W	UWOP	Y55	0.136028794323	1.88651608317	0.8826060576536653
39ºC (72H)	YMR256C	UWOP	Y55	-2.19741158877	-1.43912839977	0.8826060576536653
39ºC (72H)	YMR258C	UWOP	Y55	-2.79794062254	-0.249588928736	0.8826060576536653
39ºC (72H)	YMR259C	UWOP	Y55	-0.0920008373841	0.574266285663	0.8826060576536653
39ºC (72H)	YMR261C	UWOP	Y55	0.5971142093590001	1.37496320371	0.8826060576536653
39ºC (72H)	YMR262W	UWOP	Y55	-1.151188143	-0.208164331243	0.8826060576536653
39ºC (72H)	YMR263W	UWOP	Y55	-0.653187961217	-3.097404552	0.8826060576536653
39ºC (72H)	YMR264W	UWOP	Y55	0.729392425672	-1.0832984750299999	0.8826060576536653
39ºC (72H)	YMR265C	UWOP	Y55	0.13977574648399999	-0.457946155136	0.8826060576536653
39ºC (72H)	YMR266W	UWOP	Y55	-0.43309893840499997	0.376183264454	0.8826060576536653
39ºC (72H)	YMR269W	UWOP	Y55	0.799318370327	0.0928768424568	0.8826060576536653
39ºC (72H)	YMR271C	UWOP	Y55	-0.7053008358339999	-0.545352316907	0.8826060576536653
39ºC (72H)	YMR272C	UWOP	Y55	0.026261297766400002	-1.5375796221899998	0.8826060576536653
39ºC (72H)	YMR273C	UWOP	Y55	0.0856679298513	0.9719348798299999	0.8826060576536653
39ºC (72H)	YMR274C	UWOP	Y55	0.452807602201	-0.00511534750219	0.8826060576536653
39ºC (72H)	YMR275C	UWOP	Y55	0.19791333148499998	0.514151162721	0.8826060576536653
39ºC (72H)	YMR276W	UWOP	Y55	-0.47936912024899997	-0.58811702812	0.8826060576536653
39ºC (72H)	YMR278W	UWOP	Y55	0.15268449342	0.727726710729	0.8826060576536653
39ºC (72H)	YMR279C	UWOP	Y55	0.513755220031	1.40391125544	0.8826060576536653
39ºC (72H)	YMR280C	UWOP	Y55	-0.748502099245	0.348394759168	0.8826060576536653
39ºC (72H)	YMR283C	UWOP	Y55	0.210670517941	0.5460840131970001	0.8826060576536653
39ºC (72H)	YMR284W	UWOP	Y55	-1.67505077917	0.7891507650920001	0.8826060576536653
39ºC (72H)	YMR285C	UWOP	Y55	0.217286241681	0.193695744149	0.8826060576536653
39ºC (72H)	YMR289W	UWOP	Y55	0.851374681703	-0.823016918154	0.8826060576536653
39ºC (72H)	YMR291W	UWOP	Y55	-0.215239812612	0.7096010925239999	0.8826060576536653
39ºC (72H)	YMR292W	UWOP	Y55	0.456704664503	-0.46396506416100003	0.8826060576536653
39ºC (72H)	YMR294W	UWOP	Y55	-0.8827962874969999	1.3220178342	0.8826060576536653
39ºC (72H)	YMR294W-A	UWOP	Y55	0.48228502786300004	-0.877317629944	0.8826060576536653
39ºC (72H)	YMR295C	UWOP	Y55	-0.327864478032	-0.612589332083	0.8826060576536653
39ºC (72H)	YMR297W	UWOP	Y55	-0.305529974527	-2.8974571193400003	0.8826060576536653
39ºC (72H)	YMR300C	UWOP	Y55	1.28359761504	0.852305799677	0.8826060576536653
39ºC (72H)	YMR302C	UWOP	Y55	-0.555005051611	-0.11091616545999998	0.8826060576536653
39ºC (72H)	YMR303C	UWOP	Y55	0.5756513599090001	-0.360453607143	0.8826060576536653
39ºC (72H)	YMR304C-A	UWOP	Y55	0.834302735162	-0.825453488555	0.8826060576536653
39ºC (72H)	YMR304W	UWOP	Y55	0.0942967248511	-1.02890566668	0.8826060576536653
39ºC (72H)	YMR305C	UWOP	Y55	0.32949610999699996	-0.0048876441968699995	0.8826060576536653
39ºC (72H)	YMR306W	UWOP	Y55	-0.10317642858899999	-1.27950910792	0.8826060576536653
39ºC (72H)	YMR307W	UWOP	Y55	-0.9926935894410001	-0.775538603487	0.8826060576536653
39ºC (72H)	YMR310C	UWOP	Y55	0.79424870852	1.14311337769	0.8826060576536653
39ºC (72H)	YMR311C	UWOP	Y55	-0.719451798573	-0.918809668224	0.8826060576536653
39ºC (72H)	YMR313C	UWOP	Y55	0.164475028583	1.2566242005600001	0.8826060576536653
39ºC (72H)	YMR315W	UWOP	Y55	-0.9183665895	-1.1723906565	0.8826060576536653
39ºC (72H)	YMR316C-A	UWOP	Y55	-1.28680576606	0.20650949384599998	0.8826060576536653
39ºC (72H)	YMR316C-B	UWOP	Y55	0.513640643208	-1.8376077337299999	0.8826060576536653
39ºC (72H)	YMR316W	UWOP	Y55	-0.0023263445969699996	0.49184784151600003	0.8826060576536653
39ºC (72H)	YMR317W	UWOP	Y55	0.9982433136299999	-1.4551901848299995	0.8826060576536653
39ºC (72H)	YMR318C	UWOP	Y55	-0.152187752133	0.8773248816410001	0.8826060576536653
39ºC (72H)	YMR319C	UWOP	Y55	0.35719614457099996	0.384500236456	0.8826060576536653
39ºC (72H)	YMR320W	UWOP	Y55	-0.7532816931470001	-4.04535589229	0.8826060576536653
39ºC (72H)	YMR322C	UWOP	Y55	1.08257693112	-0.31873241521699996	0.8826060576536653
39ºC (72H)	YMR326C	UWOP	Y55	-2.1410318152700003	-0.16085280562100002	0.8826060576536653
39ºC (72H)	YNL001W	UWOP	Y55	-0.715633054605	-1.7776274923700002	0.8826060576536653
39ºC (72H)	YNL003C	UWOP	Y55	0.787228340053	-0.3707865510840001	0.8826060576536653
39ºC (72H)	YNL004W	UWOP	Y55	0.646762231955	-0.0582666652188	0.8826060576536653
39ºC (72H)	YNL008C	UWOP	Y55	-0.791249406384	-0.533440678394	0.8826060576536653
39ºC (72H)	YNL009W	UWOP	Y55	0.786458209765	0.5927769690119999	0.8826060576536653
39ºC (72H)	YNL010W	UWOP	Y55	-0.21200700581300005	0.351557949671	0.8826060576536653
39ºC (72H)	YNL011C	UWOP	Y55	-0.8029224640449999	0.25757014713799997	0.8826060576536653
39ºC (72H)	YNL012W	UWOP	Y55	-0.5804367551690001	-1.0473452834	0.8826060576536653
39ºC (72H)	YNL013C	UWOP	Y55	-0.666010412951	1.26135085707	0.8826060576536653
39ºC (72H)	YNL014W	UWOP	Y55	0.0816040785042	0.0843633494492	0.8826060576536653
39ºC (72H)	YNL015W	UWOP	Y55	-0.314738180167	-1.56850883772	0.8826060576536653
39ºC (72H)	YNL016W	UWOP	Y55	0.523275248668	-1.3967175713999995	0.8826060576536653
39ºC (72H)	YNL020C	UWOP	Y55	0.8148406290860001	0.10501618427500001	0.8826060576536653
39ºC (72H)	YNL021W	UWOP	Y55	-1.01496572835	-2.54563738338	0.8826060576536653
39ºC (72H)	YNL022C	UWOP	Y55	0.680035921321	-1.7668601717400003	0.8826060576536653
39ºC (72H)	YNL023C	UWOP	Y55	0.981328003759	-2.4929501743099998	0.5454095706937341
39ºC (72H)	YNL027W	UWOP	Y55	-2.12432607946	-1.43196589803	0.8826060576536653
39ºC (72H)	YNL028W	UWOP	Y55	-0.97903574214	0.603154873478	0.8826060576536653
39ºC (72H)	YNL029C	UWOP	Y55	-0.0321779578558	0.105986461417	0.8826060576536653
39ºC (72H)	YNL030W	UWOP	Y55	0.162659928668	-1.2960262995899998	0.8826060576536653
39ºC (72H)	YNL031C	UWOP	Y55	-1.6887412591100002	-2.56779204479	0.8826060576536653
39ºC (72H)	YNL032W	UWOP	Y55	-0.436025723565	-0.38433417258	0.8826060576536653
39ºC (72H)	YNL034W	UWOP	Y55	-0.400425689602	0.430609430612	0.8826060576536653
39ºC (72H)	YNL035C	UWOP	Y55	-0.050770585387500004	-0.990133015011	0.8826060576536653
39ºC (72H)	YNL037C	UWOP	Y55	0.766603061678	-2.17483922958	0.8826060576536653
39ºC (72H)	YNL040W	UWOP	Y55	-1.0866168518600001	0.025338881828999998	0.8826060576536653
39ºC (72H)	YNL041C	UWOP	Y55	-0.7681193916500001	-0.42066300215400004	0.8826060576536653
39ºC (72H)	YNL042W	UWOP	Y55	-0.174488897828	0.643480113611	0.8826060576536653
39ºC (72H)	YNL043C	UWOP	Y55	0.306226862669	-0.437373814153	0.8826060576536653
39ºC (72H)	YNL044W	UWOP	Y55	0.566949322763	0.0996346994702	0.8826060576536653
39ºC (72H)	YNL045W	UWOP	Y55	-0.856905551479	-0.07571352452630001	0.8826060576536653
39ºC (72H)	YNL046W	UWOP	Y55	-0.8382491090080001	-0.8130066747570001	0.8826060576536653
39ºC (72H)	YNL047C	UWOP	Y55	0.234402423577	-0.7892508385189999	0.8826060576536653
39ºC (72H)	YNL049C	UWOP	Y55	-0.0670506465477	-1.96495334532	0.8826060576536653
39ºC (72H)	YNL050C	UWOP	Y55	-0.07235816403680001	-0.010970368161799998	0.8826060576536653
39ºC (72H)	YNL051W	UWOP	Y55	0.424905245263	0.24186297009	0.8826060576536653
39ºC (72H)	YNL052W	UWOP	Y55	0.0478314723415	-0.629986879847	0.8826060576536653
39ºC (72H)	YNL053W	UWOP	Y55	0.314186325978	-1.5306716550400001	0.8826060576536653
39ºC (72H)	YNL054W	UWOP	Y55	0.6935161020300001	0.44269293435900003	0.8826060576536653
39ºC (72H)	YNL056W	UWOP	Y55	-0.36786556728200004	-0.30399841599	0.8826060576536653
39ºC (72H)	YNL057W	UWOP	Y55	-1.7268242743400002	-0.223168093622	0.8826060576536653
39ºC (72H)	YNL058C	UWOP	Y55	-0.023465768333299997	0.284988815845	0.8826060576536653
39ºC (72H)	YNL063W	UWOP	Y55	-2.11908382725	-1.27121824203	0.8826060576536653
39ºC (72H)	YNL064C	UWOP	Y55	-1.37687692671	-0.33317562137	0.8826060576536653
39ºC (72H)	YNL065W	UWOP	Y55	-0.882015279663	-0.280435474908	0.8826060576536653
39ºC (72H)	YNL066W	UWOP	Y55	0.6386642612210001	-0.391245040413	0.8826060576536653
39ºC (72H)	YNL067W	UWOP	Y55	0.8644843006630001	0.286051914716	0.8826060576536653
39ºC (72H)	YNL068C	UWOP	Y55	-1.29460569202	-2.14872659162	0.8826060576536653
39ºC (72H)	YNL069C	UWOP	Y55	-2.65337512977	-0.33523872934300003	0.8826060576536653
39ºC (72H)	YNL070W	UWOP	Y55	0.587035074835	-0.5123193839010001	0.8826060576536653
39ºC (72H)	YNL071W	UWOP	Y55	-1.4481190544799998	0.72229663955	0.8826060576536653
39ºC (72H)	YNL072W	UWOP	Y55	-1.14050929308	0.151625745567	0.8826060576536653
39ºC (72H)	YNL074C	UWOP	Y55	-2.2394453288599996	0.464674280189	0.8826060576536653
39ºC (72H)	YNL076W	UWOP	Y55	0.658705052768	-1.9265896894	0.8826060576536653
39ºC (72H)	YNL077W	UWOP	Y55	-1.8757306333000001	-1.70763845794	0.9194191774372638
39ºC (72H)	YNL078W	UWOP	Y55	-1.37625618139	-0.9814665111830001	0.8826060576536653
39ºC (72H)	YNL080C	UWOP	Y55	-0.009399650456959998	-0.365568954645	0.8826060576536653
39ºC (72H)	YNL081C	UWOP	Y55	-1.60842580727	-2.0443304274900003	0.922739799793212
39ºC (72H)	YNL082W	UWOP	Y55	-2.6375533759	-3.8011600510800014	0.8826060576536653
39ºC (72H)	YNL083W	UWOP	Y55	-0.0650005916301	-3.1929471185100002	0.8826060576536653
39ºC (72H)	YNL085W	UWOP	Y55	-1.87320414185	-1.25802885439	0.8826060576536653
39ºC (72H)	YNL086W	UWOP	Y55	-3.35121324359	-2.12187137982	0.8826060576536653
39ºC (72H)	YNL087W	UWOP	Y55	1.5314584642299998	-2.50833610116	0.19084720130762312
39ºC (72H)	YNL089C	UWOP	Y55	-2.26437594011	0.18175799952399999	0.8826060576536653
39ºC (72H)	YNL090W	UWOP	Y55	-1.09851906317	0.47020224928599996	0.8826060576536653
39ºC (72H)	YNL091W	UWOP	Y55	-1.50926899468	1.18938428471	0.8826060576536653
39ºC (72H)	YNL092W	UWOP	Y55	0.9914093137919999	-1.7453697658400005	0.8826060576536653
39ºC (72H)	YNL094W	UWOP	Y55	-0.678299864911	-2.50427297498	0.8826060576536653
39ºC (72H)	YNL096C	UWOP	Y55	0.26035479902499997	-1.7609420613099998	0.8826060576536653
39ºC (72H)	YNL097C	UWOP	Y55	-2.15416609	-2.66853262814	0.9151322209886408
39ºC (72H)	YNL098C	UWOP	Y55	-3.59220310928	-2.12523979336	0.8826060576536653
39ºC (72H)	YNL100W	UWOP	Y55	-0.047603043866400005	1.16595259935	0.8826060576536653
39ºC (72H)	YNL101W	UWOP	Y55	-0.625483575624	1.14797056476	0.8826060576536653
39ºC (72H)	YNL104C	UWOP	Y55	-0.0491229996879	0.9831489050309999	0.8826060576536653
39ºC (72H)	YNL105W	UWOP	Y55	-0.019690534551599997	1.2989639623	0.8826060576536653
39ºC (72H)	YNL106C	UWOP	Y55	1.9205584524900001	-0.199194706455	0.8826060576536653
39ºC (72H)	YNL107W	UWOP	Y55	0.0725278537612	-1.18443717659	0.8826060576536653
39ºC (72H)	YNL108C	UWOP	Y55	-0.428090190858	-0.24901894530299998	0.8826060576536653
39ºC (72H)	YNL109W	UWOP	Y55	-1.02083960342	-1.04657152726	0.8826060576536653
39ºC (72H)	YNL111C	UWOP	Y55	-0.375169477126	-0.6352342082460001	0.8826060576536653
39ºC (72H)	YNL115C	UWOP	Y55	0.4048593775280001	-0.470943372783	0.8826060576536653
39ºC (72H)	YNL116W	UWOP	Y55	-0.837104791123	-0.452755389978	0.8826060576536653
39ºC (72H)	YNL117W	UWOP	Y55	-1.6151387037600002	0.0548844734481	0.8826060576536653
39ºC (72H)	YNL119W	UWOP	Y55	-0.35408879214	0.0932038940195	0.8826060576536653
39ºC (72H)	YNL120C	UWOP	Y55	-0.136297107135	-0.9634170358030001	0.8826060576536653
39ºC (72H)	YNL121C	UWOP	Y55	0.8773662163179999	-0.0579243850911	0.8826060576536653
39ºC (72H)	YNL122C	UWOP	Y55	0.554598231374	0.41661220386299996	0.8826060576536653
39ºC (72H)	YNL123W	UWOP	Y55	0.0191256273069	0.611732181424	0.8826060576536653
39ºC (72H)	YNL125C	UWOP	Y55	0.976940726698	2.74083640445	0.8826060576536653
39ºC (72H)	YNL127W	UWOP	Y55	0.707629355941	0.29961766545699997	0.8826060576536653
39ºC (72H)	YNL128W	UWOP	Y55	0.312173979888	-1.44333148371	0.8826060576536653
39ºC (72H)	YNL129W	UWOP	Y55	-0.5442493336990001	-0.484102303287	0.8826060576536653
39ºC (72H)	YNL130C	UWOP	Y55	-1.44247143238	0.6264146935989999	0.8826060576536653
39ºC (72H)	YNL134C	UWOP	Y55	-1.6418880407799998	0.47053437703699996	0.8826060576536653
39ºC (72H)	YNL135C	UWOP	Y55	0.11239623694499999	1.28321617574	0.8826060576536653
39ºC (72H)	YNL136W	UWOP	Y55	-0.336393199604	-0.22274241897100008	0.8826060576536653
39ºC (72H)	YNL140C	UWOP	Y55	-3.8577617265199997	-6.32786397714	0.8826060576536653
39ºC (72H)	YNL141W	UWOP	Y55	-0.990234538777	-0.290442817626	0.8826060576536653
39ºC (72H)	YNL142W	UWOP	Y55	-2.03838040959	-0.9675802354080001	0.8826060576536653
39ºC (72H)	YNL143C	UWOP	Y55	-1.6371425298500002	0.981619522003	0.8826060576536653
39ºC (72H)	YNL144C	UWOP	Y55	0.272774056371	-0.686112843928	0.8826060576536653
39ºC (72H)	YNL145W	UWOP	Y55	-1.02222322733	1.45223366771	0.8826060576536653
39ºC (72H)	YNL147W	UWOP	Y55	-0.538972273339	-0.490821726303	0.8826060576536653
39ºC (72H)	YNL153C	UWOP	Y55	-0.918711770307	-0.294685060735	0.8826060576536653
39ºC (72H)	YNL154C	UWOP	Y55	0.22773883863299998	-1.3206508892	0.8826060576536653
39ºC (72H)	YNL155W	UWOP	Y55	-0.469340747608	0.963422111992	0.8826060576536653
39ºC (72H)	YNL156C	UWOP	Y55	-0.31841769154	0.525019281946	0.8826060576536653
39ºC (72H)	YNL157W	UWOP	Y55	0.3975960771900001	0.24339017760899997	0.8826060576536653
39ºC (72H)	YNL159C	UWOP	Y55	-0.249660720542	-0.37130214678400003	0.8826060576536653
39ºC (72H)	YNL164C	UWOP	Y55	0.527328222469	0.9471848358470001	0.8826060576536653
39ºC (72H)	YNL165W	UWOP	Y55	1.12162297179	-1.2567460290799999	0.8826060576536653
39ºC (72H)	YNL167C	UWOP	Y55	-0.44388221276900003	0.280226626017	0.8826060576536653
39ºC (72H)	YNL168C	UWOP	Y55	0.12756606319900002	0.7190544055429999	0.8826060576536653
39ºC (72H)	YNL169C	UWOP	Y55	-2.44295552057	-0.772817766539	0.8826060576536653
39ºC (72H)	YNL170W	UWOP	Y55	0.916106960521	-0.9234130458750001	0.8826060576536653
39ºC (72H)	YNL173C	UWOP	Y55	0.773920024578	1.82316960377	0.8826060576536653
39ºC (72H)	YNL175C	UWOP	Y55	-0.271708781991	0.857302944508	0.8826060576536653
39ºC (72H)	YNL176C	UWOP	Y55	1.4103304581799998	0.281211406554	0.8826060576536653
39ºC (72H)	YNL179C	UWOP	Y55	1.02952713717	0.322849929127	0.8826060576536653
39ºC (72H)	YNL180C	UWOP	Y55	-0.4338581911460001	-0.672198286532	0.8826060576536653
39ºC (72H)	YNL183C	UWOP	Y55	0.907948075527	-1.30601261238	0.8826060576536653
39ºC (72H)	YNL187W	UWOP	Y55	0.206013477728	-1.0281833976	0.8826060576536653
39ºC (72H)	YNL190W	UWOP	Y55	0.74296687845	0.566954398951	0.8826060576536653
39ºC (72H)	YNL191W	UWOP	Y55	0.169935556892	0.329952966947	0.8826060576536653
39ºC (72H)	YNL192W	UWOP	Y55	0.974747813337	0.263445472551	0.8826060576536653
39ºC (72H)	YNL193W	UWOP	Y55	0.189481057491	0.633456091989	0.8826060576536653
39ºC (72H)	YNL194C	UWOP	Y55	1.14054917741	1.3213920127	0.8826060576536653
39ºC (72H)	YNL195C	UWOP	Y55	0.199098984046	1.6387632842700002	0.8826060576536653
39ºC (72H)	YNL196C	UWOP	Y55	0.271019870717	0.628092011259	0.8826060576536653
39ºC (72H)	YNL197C	UWOP	Y55	0.8029021592919999	0.200771950688	0.8826060576536653
39ºC (72H)	YNL198C	UWOP	Y55	2.00748890289	-1.34239220384	0.6591056127414067
39ºC (72H)	YNL200C	UWOP	Y55	0.49184566600699997	0.0143358810279	0.8826060576536653
39ºC (72H)	YNL201C	UWOP	Y55	1.9150935731599998	1.3829306438799998	0.8826060576536653
39ºC (72H)	YNL202W	UWOP	Y55	0.31936621358899997	-0.4725902333120001	0.8826060576536653
39ºC (72H)	YNL203C	UWOP	Y55	-0.7017605570559999	-0.0455892474369	0.8826060576536653
39ºC (72H)	YNL204C	UWOP	Y55	1.77538454229	0.959669358473	0.8826060576536653
39ºC (72H)	YNL205C	UWOP	Y55	0.7533882931020001	0.620731538173	0.8826060576536653
39ºC (72H)	YNL206C	UWOP	Y55	1.01228840158	1.2364231465	0.8826060576536653
39ºC (72H)	YNL208W	UWOP	Y55	0.622455991867	0.5598252550199999	0.8826060576536653
39ºC (72H)	YNL211C	UWOP	Y55	-0.19000608039900002	0.14247120249	0.8826060576536653
39ºC (72H)	YNL212W	UWOP	Y55	0.578792795318	0.6182405800399999	0.8826060576536653
39ºC (72H)	YNL214W	UWOP	Y55	0.994723339605	-0.49670937960100003	0.8826060576536653
39ºC (72H)	YNL215W	UWOP	Y55	0.783814965982	1.49901726975	0.8826060576536653
39ºC (72H)	YNL217W	UWOP	Y55	-0.362099017333	0.993918401169	0.8826060576536653
39ºC (72H)	YNL218W	UWOP	Y55	-1.61861879345	0.21088661853000001	0.8826060576536653
39ºC (72H)	YNL219C	UWOP	Y55	0.019568706031500002	-1.8077510442900002	0.8826060576536653
39ºC (72H)	YNL223W	UWOP	Y55	0.23774835686	-0.0210255720837	0.8826060576536653
39ºC (72H)	YNL224C	UWOP	Y55	0.9851989599490001	0.660317105149	0.8826060576536653
39ºC (72H)	YNL226W	UWOP	Y55	-0.869256642868	0.524498610057	0.8826060576536653
39ºC (72H)	YNL227C	UWOP	Y55	1.30248973768	1.03234079585	0.8826060576536653
39ºC (72H)	YNL228W	UWOP	Y55	0.871812866279	0.671508650088	0.8826060576536653
39ºC (72H)	YNL229C	UWOP	Y55	-0.525126607071	-1.76608424009	0.8826060576536653
39ºC (72H)	YNL230C	UWOP	Y55	0.192829166283	-0.0996724082979	0.8826060576536653
39ºC (72H)	YNL231C	UWOP	Y55	0.345361374053	0.6071454826789999	0.8826060576536653
39ºC (72H)	YNL233W	UWOP	Y55	-1.81025287996	-1.22855577975	0.8826060576536653
39ºC (72H)	YNL234W	UWOP	Y55	0.8736330423819999	0.6856306060359999	0.8826060576536653
39ºC (72H)	YNL235C	UWOP	Y55	-0.210066451529	-0.20418677509799998	0.8826060576536653
39ºC (72H)	YNL236W	UWOP	Y55	-0.0160190000458	0.141340662831	0.8826060576536653
39ºC (72H)	YNL239W	UWOP	Y55	1.04775065329	0.7223865606000001	0.8826060576536653
39ºC (72H)	YNL241C	UWOP	Y55	0.313757025479	-2.7183561418199997	0.8826060576536653
39ºC (72H)	YNL242W	UWOP	Y55	0.405594699667	-1.47329549829	0.8826060576536653
39ºC (72H)	YNL246W	UWOP	Y55	0.790907851426	-0.440758181433	0.8826060576536653
39ºC (72H)	YNL249C	UWOP	Y55	0.290101987838	-0.8238566647390001	0.8826060576536653
39ºC (72H)	YNL253W	UWOP	Y55	1.79787205662	1.1256302598999999	0.8826060576536653
39ºC (72H)	YNL254C	UWOP	Y55	1.64607372064	0.5747347453289999	0.8826060576536653
39ºC (72H)	YNL255C	UWOP	Y55	-0.783808439454	0.08637279486010001	0.8826060576536653
39ºC (72H)	YNL257C	UWOP	Y55	-0.0542514002458	0.45480979591399995	0.8826060576536653
39ºC (72H)	YNL259C	UWOP	Y55	-0.592850211158	-1.3235660716500002	0.8826060576536653
39ºC (72H)	YNL265C	UWOP	Y55	0.25127929945099997	-2.6126597483099996	0.8826060576536653
39ºC (72H)	YNL266W	UWOP	Y55	1.31955515769	-1.37182611932	0.8826060576536653
39ºC (72H)	YNL268W	UWOP	Y55	-0.269066988547	0.547661982599	0.8826060576536653
39ºC (72H)	YNL270C	UWOP	Y55	0.494106745325	0.460785919924	0.8826060576536653
39ºC (72H)	YNL271C	UWOP	Y55	-0.250897860157	0.06126596735500001	0.8826060576536653
39ºC (72H)	YNL273W	UWOP	Y55	-2.47113344202	-1.7871605740599998	0.8958626182802458
39ºC (72H)	YNL274C	UWOP	Y55	-0.40841923589	-0.521647242552	0.8826060576536653
39ºC (72H)	YNL275W	UWOP	Y55	-1.71098149055	-0.5944571873510001	0.8826060576536653
39ºC (72H)	YNL277W	UWOP	Y55	1.07387344363	-0.333648432055	0.8826060576536653
39ºC (72H)	YNL278W	UWOP	Y55	0.12096194217499999	-0.8717976377140001	0.8826060576536653
39ºC (72H)	YNL279W	UWOP	Y55	0.746256973661	-0.181309844611	0.8826060576536653
39ºC (72H)	YNL280C	UWOP	Y55	-0.8060551974169999	-1.4571691731099998	0.8826060576536653
39ºC (72H)	YNL281W	UWOP	Y55	-0.568082037932	-0.695020829286	0.8826060576536653
39ºC (72H)	YNL283C	UWOP	Y55	0.009002257427299999	-1.5137237125299998	0.8826060576536653
39ºC (72H)	YNL284C	UWOP	Y55	-0.424093780299	0.5147051924189999	0.8826060576536653
39ºC (72H)	YNL285W	UWOP	Y55	-0.887744845954	0.523202731692	0.8826060576536653
39ºC (72H)	YNL286W	UWOP	Y55	-1.18275840859	-0.297925844402	0.8826060576536653
39ºC (72H)	YNL288W	UWOP	Y55	0.102285920121	0.590623214818	0.8826060576536653
39ºC (72H)	YNL289W	UWOP	Y55	0.39659606808799996	-0.934748899596	0.8826060576536653
39ºC (72H)	YNL291C	UWOP	Y55	-0.8325877086750001	-0.3111928252	0.8826060576536653
39ºC (72H)	YNL292W	UWOP	Y55	0.75875962553	-0.575850056424	0.8826060576536653
39ºC (72H)	YNL293W	UWOP	Y55	-0.046038852689500004	-0.877044240943	0.8826060576536653
39ºC (72H)	YNL294C	UWOP	Y55	1.1028990885299998	0.49043376048	0.8826060576536653
39ºC (72H)	YNL295W	UWOP	Y55	-0.11820267123	-2.3815039097599997	0.8826060576536653
39ºC (72H)	YNL296W	UWOP	Y55	-3.03908059837	-1.69895527521	0.8826060576536653
39ºC (72H)	YNL297C	UWOP	Y55	0.711978199004	-2.63061422645	0.7127358063247928
39ºC (72H)	YNL298W	UWOP	Y55	0.651744148221	0.297831572333	0.8826060576536653
39ºC (72H)	YNL299W	UWOP	Y55	0.478123278598	-0.92467701677	0.8826060576536653
39ºC (72H)	YNL300W	UWOP	Y55	-0.958520689569	0.8849029056559999	0.8826060576536653
39ºC (72H)	YNL301C	UWOP	Y55	-0.960609178484	0.113963328801	0.8826060576536653
39ºC (72H)	YNL302C	UWOP	Y55	-2.4833576287	0.49618000567500004	0.8826060576536653
39ºC (72H)	YNL303W	UWOP	Y55	0.497941443027	-0.0752965519131	0.8826060576536653
39ºC (72H)	YNL304W	UWOP	Y55	0.12722740892	0.618333401769	0.8826060576536653
39ºC (72H)	YNL305C	UWOP	Y55	0.0599541352553	1.09247839905	0.8826060576536653
39ºC (72H)	YNL307C	UWOP	Y55	-0.932763384788	-0.8644589197210001	0.8826060576536653
39ºC (72H)	YNL309W	UWOP	Y55	-1.97270903593	-1.1778838174500001	0.8826060576536653
39ºC (72H)	YNL311C	UWOP	Y55	0.748161269456	0.34274713706	0.8826060576536653
39ºC (72H)	YNL314W	UWOP	Y55	-0.0142901953329	0.556007236222	0.8826060576536653
39ºC (72H)	YNL315C	UWOP	Y55	0.627956404513	0.876845544428	0.8826060576536653
39ºC (72H)	YNL318C	UWOP	Y55	1.0937459958	1.0558689287799998	0.8830376041755127
39ºC (72H)	YNL319W	UWOP	Y55	0.333262641741	-0.08742936720349999	0.8826060576536653
39ºC (72H)	YNL320W	UWOP	Y55	-0.5740015987	-0.16167442296099999	0.8826060576536653
39ºC (72H)	YNL322C	UWOP	Y55	0.181428047282	0.778657558634	0.8826060576536653
39ºC (72H)	YNL324W	UWOP	Y55	0.0572369241565	-0.938772141437	0.8826060576536653
39ºC (72H)	YNL325C	UWOP	Y55	-1.47086617958	-0.15149521501	0.8826060576536653
39ºC (72H)	YNL326C	UWOP	Y55	-0.7718482145669999	0.7720483614210001	0.8826060576536653
39ºC (72H)	YNL327W	UWOP	Y55	0.38643716489	1.01991718748	0.8826060576536653
39ºC (72H)	YNL328C	UWOP	Y55	0.840568201907	-0.28161677645100003	0.8826060576536653
39ºC (72H)	YNL329C	UWOP	Y55	-0.509085851932	1.04576731399	0.8826060576536653
39ºC (72H)	YNL330C	UWOP	Y55	-0.0848963492244	-0.698228255144	0.8826060576536653
39ºC (72H)	YNL333W	UWOP	Y55	0.007894198030739999	0.994546398183	0.8826060576536653
39ºC (72H)	YNL334C	UWOP	Y55	-0.7035437495010001	-0.352959702821	0.8826060576536653
39ºC (72H)	YNL335W	UWOP	Y55	0.41076443490099995	0.5692147531	0.8826060576536653
39ºC (72H)	YNL336W	UWOP	Y55	0.131364502413	0.09138734376530001	0.8826060576536653
39ºC (72H)	YNL338W	UWOP	Y55	-0.70793682792	-1.0157206300700001	0.8826060576536653
39ºC (72H)	YNL339C	UWOP	Y55	0.0299582132138	0.159308919197	0.8826060576536653
39ºC (72H)	YNR001C	UWOP	Y55	1.3602154262600001	0.8940973330700002	0.8826060576536653
39ºC (72H)	YNR002C	UWOP	Y55	-1.03303405814	-0.616351512809	0.8826060576536653
39ºC (72H)	YNR004W	UWOP	Y55	0.031152567812099997	0.35431359476700003	0.8826060576536653
39ºC (72H)	YNR005C	UWOP	Y55	-3.2525567981299996	-1.02181495675	0.8826060576536653
39ºC (72H)	YNR006W	UWOP	Y55	-0.466716358239	-0.028955303432800002	0.8826060576536653
39ºC (72H)	YNR007C	UWOP	Y55	0.152585145163	0.19380306927299998	0.8826060576536653
39ºC (72H)	YNR008W	UWOP	Y55	-2.38515876536	-0.794983305489	0.8826060576536653
39ºC (72H)	YNR009W	UWOP	Y55	-0.62253793605	-1.93000741449	0.8826060576536653
39ºC (72H)	YNR010W	UWOP	Y55	0.759255641647	0.490381548257	0.8826060576536653
39ºC (72H)	YNR012W	UWOP	Y55	-0.272982905263	1.2050095175700002	0.8826060576536653
39ºC (72H)	YNR013C	UWOP	Y55	-1.20380065958	-0.08889130944399999	0.8826060576536653
39ºC (72H)	YNR014W	UWOP	Y55	-0.0163199454971	0.09052584208789999	0.8826060576536653
39ºC (72H)	YNR018W	UWOP	Y55	-1.9588053560799998	-0.0850667641185	0.8826060576536653
39ºC (72H)	YNR020C	UWOP	Y55	-1.43945907718	-1.04200368293	0.8826060576536653
39ºC (72H)	YNR021W	UWOP	Y55	-2.03377485643	0.108285249563	0.8826060576536653
39ºC (72H)	YNR022C	UWOP	Y55	0.452394980606	0.987720375212	0.8826060576536653
39ºC (72H)	YNR024W	UWOP	Y55	-0.0328248092836	0.37612815155199997	0.8826060576536653
39ºC (72H)	YNR025C	UWOP	Y55	0.7835705837720001	-1.09565536778	0.8826060576536653
39ºC (72H)	YNR027W	UWOP	Y55	0.8779485276369999	0.0300162267948	0.8826060576536653
39ºC (72H)	YNR028W	UWOP	Y55	0.245333632572	-0.656977698394	0.8826060576536653
39ºC (72H)	YNR029C	UWOP	Y55	-0.442927889362	-4.8420534991	0.8826060576536653
39ºC (72H)	YNR030W	UWOP	Y55	-1.4030367007100002	-2.1289657156	0.8826060576536653
39ºC (72H)	YNR031C	UWOP	Y55	-0.369614676748	-0.29277061256299997	0.8826060576536653
39ºC (72H)	YNR032C-A	UWOP	Y55	-4.45083238929	-3.8728800657199995	0.9080739326881552
39ºC (72H)	YNR032W	UWOP	Y55	0.292540008578	-0.08535755719310001	0.8826060576536653
39ºC (72H)	YNR033W	UWOP	Y55	-0.30414707579100003	-0.477714282852	0.8826060576536653
39ºC (72H)	YNR034W	UWOP	Y55	0.30607095117	-1.17993677305	0.8826060576536653
39ºC (72H)	YNR039C	UWOP	Y55	0.685320958548	-1.51104275991	0.8826060576536653
39ºC (72H)	YNR040W	UWOP	Y55	0.144838881763	0.129624820154	0.8826060576536653
39ºC (72H)	YNR041C	UWOP	Y55	-0.198977880696	-2.16269916259	0.8826060576536653
39ºC (72H)	YNR042W	UWOP	Y55	-0.748221458547	-2.70904278657	0.8826060576536653
39ºC (72H)	YNR045W	UWOP	Y55	-0.0833227308405	-1.0967924339700001	0.8826060576536653
39ºC (72H)	YNR047W	UWOP	Y55	-1.10359815218	-0.758651575236	0.8826060576536653
39ºC (72H)	YNR048W	UWOP	Y55	0.652785491999	-0.232922352092	0.8826060576536653
39ºC (72H)	YNR049C	UWOP	Y55	-0.470316100938	-0.519035906238	0.8826060576536653
39ºC (72H)	YNR050C	UWOP	Y55	-1.67303408206	-0.9189525266680001	0.8826060576536653
39ºC (72H)	YNR051C	UWOP	Y55	-0.26234248934300003	-0.8135947874339999	0.8826060576536653
39ºC (72H)	YNR055C	UWOP	Y55	0.041072890158300006	-0.9338156061130001	0.8826060576536653
39ºC (72H)	YNR056C	UWOP	Y55	-0.628585851867	0.899683315748	0.8826060576536653
39ºC (72H)	YNR057C	UWOP	Y55	-0.193975659677	1.12853528997	0.8826060576536653
39ºC (72H)	YNR058W	UWOP	Y55	0.561594669239	1.5543295933599999	0.8826060576536653
39ºC (72H)	YNR059W	UWOP	Y55	-0.686743016451	-1.41913691977	0.8826060576536653
39ºC (72H)	YNR060W	UWOP	Y55	-0.746918328484	1.4777255603600001	0.8826060576536653
39ºC (72H)	YNR061C	UWOP	Y55	0.265242443222	-1.48738989778	0.8826060576536653
39ºC (72H)	YNR062C	UWOP	Y55	-0.127695868586	0.8291728842649999	0.8826060576536653
39ºC (72H)	YNR063W	UWOP	Y55	1.0469167080700001	-0.0651108174339	0.8826060576536653
39ºC (72H)	YNR064C	UWOP	Y55	1.51412618174	-0.9900010341140001	0.8826060576536653
39ºC (72H)	YNR065C	UWOP	Y55	0.0742958176413	0.163092855016	0.8826060576536653
39ºC (72H)	YNR066C	UWOP	Y55	0.364259298055	1.39936951722	0.8826060576536653
39ºC (72H)	YNR067C	UWOP	Y55	0.545110110206	-1.7062983442200002	0.8826060576536653
39ºC (72H)	YNR069C	UWOP	Y55	-1.4570640234999999	0.298643762466	0.8826060576536653
39ºC (72H)	YNR071C	UWOP	Y55	-0.739636898902	0.663167747484	0.8826060576536653
39ºC (72H)	YNR072W	UWOP	Y55	-0.362895978902	-0.489796336259	0.8826060576536653
39ºC (72H)	YNR073C	UWOP	Y55	-1.13441134055	0.748895141256	0.8826060576536653
39ºC (72H)	YNR075W	UWOP	Y55	0.45652554757200003	0.0340235149004	0.8826060576536653
39ºC (72H)	YOL001W	UWOP	Y55	0.647311185465	-2.64474778511	0.8437622818041989
39ºC (72H)	YOL002C	UWOP	Y55	-2.54391655554	0.562947110846	0.8826060576536653
39ºC (72H)	YOL003C	UWOP	Y55	-1.30291758784	-1.99068599433	0.8826060576536653
39ºC (72H)	YOL004W	UWOP	Y55	-2.19921508597	-0.634960094076	0.8826060576536653
39ºC (72H)	YOL006C	UWOP	Y55	-0.29488303208	-0.07898694083260001	0.8826060576536653
39ºC (72H)	YOL007C	UWOP	Y55	-0.5134078637139999	-0.175203915214	0.8826060576536653
39ºC (72H)	YOL008W	UWOP	Y55	0.519048959294	-1.7286016654299998	0.8826060576536653
39ºC (72H)	YOL009C	UWOP	Y55	0.212084598977	-0.36508744192299997	0.8826060576536653
39ºC (72H)	YOL011W	UWOP	Y55	-0.0662007475864	0.08347936750910001	0.8826060576536653
39ºC (72H)	YOL012C	UWOP	Y55	-0.052918538222900005	-1.81767064146	0.8826060576536653
39ºC (72H)	YOL013C	UWOP	Y55	-0.81077387706	-1.68416978893	0.8826060576536653
39ºC (72H)	YOL013W-A	UWOP	Y55	0.0311764984142	0.46565253419799996	0.8826060576536653
39ºC (72H)	YOL014W	UWOP	Y55	0.129163612185	0.570215487372	0.8826060576536653
39ºC (72H)	YOL015W	UWOP	Y55	-1.89690123933	1.55050649837	0.5704962944223216
39ºC (72H)	YOL016C	UWOP	Y55	-0.904259136947	-0.878885446969	0.8826060576536653
39ºC (72H)	YOL017W	UWOP	Y55	-0.338132156694	-0.9398649722679999	0.8826060576536653
39ºC (72H)	YOL018C	UWOP	Y55	0.60915347775	-0.19495101300700002	0.8826060576536653
39ºC (72H)	YOL019W	UWOP	Y55	-0.042321632488699995	0.0513775524784	0.8826060576536653
39ºC (72H)	YOL020W	UWOP	Y55	-0.730541094576	-1.13997121711	0.8826060576536653
39ºC (72H)	YOL024W	UWOP	Y55	-0.31080123352899997	0.9625591599750001	0.8826060576536653
39ºC (72H)	YOL025W	UWOP	Y55	-0.375570496004	-0.00040899574585100004	0.8826060576536653
39ºC (72H)	YOL027C	UWOP	Y55	-0.603942407839	-1.91933726661	0.8826060576536653
39ºC (72H)	YOL028C	UWOP	Y55	0.11451445782	-0.63921466507	0.8826060576536653
39ºC (72H)	YOL029C	UWOP	Y55	0.0815482404325	0.6767588791660001	0.8826060576536653
39ºC (72H)	YOL030W	UWOP	Y55	0.41417708380199997	-4.33244189909	0.8826060576536653
39ºC (72H)	YOL031C	UWOP	Y55	-0.963349595015	-4.75332462768	0.8826060576536653
39ºC (72H)	YOL032W	UWOP	Y55	-3.4463511653600003	-0.601241875645	0.8826060576536653
39ºC (72H)	YOL035C	UWOP	Y55	-1.51066639681	-2.62131972561	0.8826060576536653
39ºC (72H)	YOL036W	UWOP	Y55	0.855379069129	1.6596887829299998	0.8826060576536653
39ºC (72H)	YOL037C	UWOP	Y55	0.232558316872	-0.39669759185500003	0.8826060576536653
39ºC (72H)	YOL039W	UWOP	Y55	0.19460873287900002	1.3800553457799998	0.8826060576536653
39ºC (72H)	YOL042W	UWOP	Y55	-0.38222827959100003	0.7880905669	0.8826060576536653
39ºC (72H)	YOL046C	UWOP	Y55	1.5582549372799999	0.9238002865270001	0.8826060576536653
39ºC (72H)	YOL047C	UWOP	Y55	-0.021008893179200003	-0.0204584893297	0.8826060576536653
39ºC (72H)	YOL048C	UWOP	Y55	0.42596471828500004	0.172487429285	0.8826060576536653
39ºC (72H)	YOL049W	UWOP	Y55	0.402466317313	-0.586376620691	0.8826060576536653
39ºC (72H)	YOL050C	UWOP	Y55	1.22576315099	-1.38955434449	0.8826060576536653
39ºC (72H)	YOL052C	UWOP	Y55	0.288369557276	-0.865090542584	0.8826060576536653
39ºC (72H)	YOL053C-A	UWOP	Y55	1.1420669577299998	1.00545222624	0.8826060576536653
39ºC (72H)	YOL053W	UWOP	Y55	0.445392741383	0.246213988663	0.8826060576536653
39ºC (72H)	YOL054W	UWOP	Y55	-0.270618851838	-0.841274517256	0.8826060576536653
39ºC (72H)	YOL055C	UWOP	Y55	1.4192855795700001	0.594883587171	0.8826060576536653
39ºC (72H)	YOL056W	UWOP	Y55	1.0475185989700002	1.61990234393	0.8826060576536653
39ºC (72H)	YOL057W	UWOP	Y55	-0.704880962542	0.37975109968299997	0.8826060576536653
39ºC (72H)	YOL059W	UWOP	Y55	0.890112525227	-0.0909478908895	0.8826060576536653
39ºC (72H)	YOL060C	UWOP	Y55	0.390413270696	-1.01494397325	0.8826060576536653
39ºC (72H)	YOL061W	UWOP	Y55	-0.260818907673	1.8058895335099998	0.8826060576536653
39ºC (72H)	YOL062C	UWOP	Y55	0.148651099203	-0.5922497705950001	0.8826060576536653
39ºC (72H)	YOL063C	UWOP	Y55	1.05014371351	0.224769268457	0.8826060576536653
39ºC (72H)	YOL064C	UWOP	Y55	-0.87434153324	0.7060071511830001	0.8826060576536653
39ºC (72H)	YOL065C	UWOP	Y55	0.973631051903	1.7661270251099999	0.8826060576536653
39ºC (72H)	YOL067C	UWOP	Y55	1.7260077331900001	-2.38554818152	0.1597047010106301
39ºC (72H)	YOL068C	UWOP	Y55	-0.19401844469300009	1.02379757088	0.8826060576536653
39ºC (72H)	YOL070C	UWOP	Y55	0.840550797833	-0.629563380706	0.8826060576536653
39ºC (72H)	YOL071W	UWOP	Y55	0.130199879775	-0.0866730151416	0.8826060576536653
39ºC (72H)	YOL073C	UWOP	Y55	0.633976038709	-0.370560298118	0.8826060576536653
39ºC (72H)	YOL075C	UWOP	Y55	0.150902751315	1.3868538122999998	0.8826060576536653
39ºC (72H)	YOL079W	UWOP	Y55	0.443605197919	0.261155386442	0.8826060576536653
39ºC (72H)	YOL080C	UWOP	Y55	0.6157090124	-0.715690343017	0.8826060576536653
39ºC (72H)	YOL081W	UWOP	Y55	0.660652858749	1.7372355366099999	0.8826060576536653
39ºC (72H)	YOL082W	UWOP	Y55	1.06397705189	-0.95223781875	0.8826060576536653
39ºC (72H)	YOL083W	UWOP	Y55	2.28939429691	1.24824123811	0.8826060576536653
39ºC (72H)	YOL084W	UWOP	Y55	0.128117192218	0.560145054885	0.8826060576536653
39ºC (72H)	YOL085C	UWOP	Y55	-0.226927373669	0.270049593575	0.8826060576536653
39ºC (72H)	YOL086C	UWOP	Y55	-0.222388536128	-1.9805452203799998	0.8826060576536653
39ºC (72H)	YOL087C	UWOP	Y55	-0.43682050962499996	-0.156761397823	0.8826060576536653
39ºC (72H)	YOL088C	UWOP	Y55	0.675021372416	0.00550548883422	0.8826060576536653
39ºC (72H)	YOL089C	UWOP	Y55	1.41073365257	0.829199715546	0.8826060576536653
39ºC (72H)	YOL090W	UWOP	Y55	0.013140076090100001	-0.386808451808	0.8826060576536653
39ºC (72H)	YOL091W	UWOP	Y55	0.811774611331	0.796827412194	0.8826060576536653
39ºC (72H)	YOL092W	UWOP	Y55	0.40120307158699997	0.287224514222	0.8826060576536653
39ºC (72H)	YOL093W	UWOP	Y55	0.027088716465	0.043335419816199997	0.8826060576536653
39ºC (72H)	YOL095C	UWOP	Y55	1.15826362436	2.0814119832799998	0.8826060576536653
39ºC (72H)	YOL098C	UWOP	Y55	-0.19887345625	-0.992905339011	0.8826060576536653
39ºC (72H)	YOL099C	UWOP	Y55	-1.8169723029799998	-1.13811623286	0.8826060576536653
39ºC (72H)	YOL101C	UWOP	Y55	1.5554412786	0.364523985018	0.8826060576536653
39ºC (72H)	YOL103W	UWOP	Y55	1.65884976151	-1.9477095335499999	0.4408854452145333
39ºC (72H)	YOL105C	UWOP	Y55	0.341433129451	1.30042880521	0.8826060576536653
39ºC (72H)	YOL106W	UWOP	Y55	0.972042204954	-1.00381479291	0.8826060576536653
39ºC (72H)	YOL107W	UWOP	Y55	-0.263637642538	-0.048383326530499995	0.8826060576536653
39ºC (72H)	YOL108C	UWOP	Y55	0.178095892225	0.43574000667900004	0.8826060576536653
39ºC (72H)	YOL109W	UWOP	Y55	-0.0666996643828	0.55189842435	0.8826060576536653
39ºC (72H)	YOL110W	UWOP	Y55	-0.7694885121610001	-1.23420847804	0.8826060576536653
39ºC (72H)	YOL111C	UWOP	Y55	-0.36028536775799996	0.857546601548	0.8826060576536653
39ºC (72H)	YOL112W	UWOP	Y55	-0.344994438153	2.23701238431	0.8826060576536653
39ºC (72H)	YOL113W	UWOP	Y55	0.511640625004	0.308195698573	0.8826060576536653
39ºC (72H)	YOL114C	UWOP	Y55	-0.101662274125	-0.039701594138	0.8826060576536653
39ºC (72H)	YOL115W	UWOP	Y55	-0.17944108213399998	-0.09319156613360001	0.8826060576536653
39ºC (72H)	YOL116W	UWOP	Y55	-0.530238328724	-0.163572192229	0.8826060576536653
39ºC (72H)	YOL117W	UWOP	Y55	1.41060964854	-0.596659527918	0.8826060576536653
39ºC (72H)	YOL118C	UWOP	Y55	-0.9544662654289999	1.44909440781	0.8826060576536653
39ºC (72H)	YOL119C	UWOP	Y55	1.33485333899	-0.3194858666	0.8826060576536653
39ºC (72H)	YOL121C	UWOP	Y55	-0.749898051037	-0.570452617884	0.8826060576536653
39ºC (72H)	YOL122C	UWOP	Y55	0.218016487632	-0.5082236250850001	0.8826060576536653
39ºC (72H)	YOL124C	UWOP	Y55	-0.8679868706139999	-0.558366938628	0.8826060576536653
39ºC (72H)	YOL128C	UWOP	Y55	-0.544480662853	-0.133957709482	0.8826060576536653
39ºC (72H)	YOL129W	UWOP	Y55	-0.910811045748	0.203378210813	0.8826060576536653
39ºC (72H)	YOL131W	UWOP	Y55	-0.319642503269	0.18406911555599997	0.8826060576536653
39ºC (72H)	YOL132W	UWOP	Y55	-2.16495153988	1.03503697702	0.8156405160474963
39ºC (72H)	YOL136C	UWOP	Y55	-0.687558107264	0.37439136997100003	0.8826060576536653
39ºC (72H)	YOL137W	UWOP	Y55	-1.16744354838	2.28028688987	0.5704962944223216
39ºC (72H)	YOL138C	UWOP	Y55	-1.3826057678299999	0.328813725251	0.8826060576536653
39ºC (72H)	YOL141W	UWOP	Y55	0.473266816701	0.698167340884	0.8826060576536653
39ºC (72H)	YOL147C	UWOP	Y55	-2.12039058316	-0.7730157378839999	0.8826060576536653
39ºC (72H)	YOL150C	UWOP	Y55	-0.219658997143	1.8982797870500001	0.8826060576536653
39ºC (72H)	YOL151W	UWOP	Y55	0.866148565267	-0.359531191205	0.8826060576536653
39ºC (72H)	YOL152W	UWOP	Y55	0.956670781506	0.208257152973	0.8826060576536653
39ºC (72H)	YOL158C	UWOP	Y55	-0.6844028936290001	0.775513222545	0.8826060576536653
39ºC (72H)	YOL159C	UWOP	Y55	0.8479090954090001	-0.998911194981	0.8826060576536653
39ºC (72H)	YOL160W	UWOP	Y55	-0.0840979373162	-1.0462234457700001	0.8826060576536653
39ºC (72H)	YOL162W	UWOP	Y55	0.934216624991	-1.0861440411799999	0.8826060576536653
39ºC (72H)	YOL163W	UWOP	Y55	1.73851328574	0.183062579926	0.8826060576536653
39ºC (72H)	YOR001W	UWOP	Y55	-2.09243746434	-3.08104182149	0.8826060576536653
39ºC (72H)	YOR002W	UWOP	Y55	-3.4684289587699997	-8.13477745035	0.8826060576536653
39ºC (72H)	YOR003W	UWOP	Y55	0.505363555543	-0.045560965816199984	0.8826060576536653
39ºC (72H)	YOR005C	UWOP	Y55	0.0517118557387	-1.6714887453	0.8826060576536653
39ºC (72H)	YOR006C	UWOP	Y55	-1.70867472553	-2.3954481991099996	0.8955353108085086
39ºC (72H)	YOR008C	UWOP	Y55	-1.68687394697	-0.8013524715100001	0.8826060576536653
39ºC (72H)	YOR008C-A	UWOP	Y55	-2.47392389526	-0.228412521342	0.8826060576536653
39ºC (72H)	YOR009W	UWOP	Y55	0.711730916115	-2.0014960999799998	0.8826060576536653
39ºC (72H)	YOR010C	UWOP	Y55	-0.719386533294	-1.47080236464	0.8826060576536653
39ºC (72H)	YOR011W	UWOP	Y55	-0.670967673445	-0.9046238973370001	0.8826060576536653
39ºC (72H)	YOR012W	UWOP	Y55	-2.03178426543	0.059293505602	0.8826060576536653
39ºC (72H)	YOR013W	UWOP	Y55	-0.314097855267	0.318483681989	0.8826060576536653
39ºC (72H)	YOR014W	UWOP	Y55	1.12629596574	-0.384238450171	0.8826060576536653
39ºC (72H)	YOR015W	UWOP	Y55	0.049625542333000004	-3.4552091140099996	0.8826060576536653
39ºC (72H)	YOR016C	UWOP	Y55	-0.575274996802	-1.65220865683	0.8826060576536653
39ºC (72H)	YOR018W	UWOP	Y55	-0.8227195985519999	0.26107634293800003	0.8826060576536653
39ºC (72H)	YOR019W	UWOP	Y55	-0.8112662673280001	-1.3223340082200001	0.8826060576536653
39ºC (72H)	YOR021C	UWOP	Y55	0.009907994460219999	-1.8748241711000002	0.8826060576536653
39ºC (72H)	YOR022C	UWOP	Y55	-0.7715030337600001	-0.31726467161899996	0.8826060576536653
39ºC (72H)	YOR023C	UWOP	Y55	-1.14687483325	-3.6150285527199997	0.8826060576536653
39ºC (72H)	YOR024W	UWOP	Y55	-1.99386296306	-3.20881963426	0.8826060576536653
39ºC (72H)	YOR025W	UWOP	Y55	-0.279172229183	-1.53576814812	0.8826060576536653
39ºC (72H)	YOR026W	UWOP	Y55	-1.9553397697900001	-0.620055679954	0.8826060576536653
39ºC (72H)	YOR027W	UWOP	Y55	-0.933430540969	-1.36628509716	0.8826060576536653
39ºC (72H)	YOR028C	UWOP	Y55	-1.82696876815	0.37306866032499997	0.8826060576536653
39ºC (72H)	YOR029W	UWOP	Y55	0.951825197155	-0.849887358521	0.8826060576536653
39ºC (72H)	YOR030W	UWOP	Y55	0.756270117737	-0.740615878081	0.8826060576536653
39ºC (72H)	YOR031W	UWOP	Y55	-0.13152911594900002	1.60329378087	0.8826060576536653
39ºC (72H)	YOR032C	UWOP	Y55	0.837985872384	-0.504413583155	0.8826060576536653
39ºC (72H)	YOR033C	UWOP	Y55	-0.13001351114600002	-1.9719635614099997	0.8826060576536653
39ºC (72H)	YOR034C	UWOP	Y55	0.137120174815	0.15820231014	0.8826060576536653
39ºC (72H)	YOR035C	UWOP	Y55	-0.227751891688	-0.9838762503030001	0.8826060576536653
39ºC (72H)	YOR037W	UWOP	Y55	0.534263746074	0.081680946499	0.8826060576536653
39ºC (72H)	YOR038C	UWOP	Y55	-2.1240555911400003	-1.5344120806700001	0.9067491931572691
39ºC (72H)	YOR039W	UWOP	Y55	0.362630566769	-2.72079923875	0.8826060576536653
39ºC (72H)	YOR040W	UWOP	Y55	-0.663832002986	-1.0329622663299998	0.8826060576536653
39ºC (72H)	YOR041C	UWOP	Y55	-0.342040096542	-0.586431008423	0.8826060576536653
39ºC (72H)	YOR042W	UWOP	Y55	0.588058289369	-1.69480150281	0.8826060576536653
39ºC (72H)	YOR043W	UWOP	Y55	-0.668556483986	-1.47290463178	0.8826060576536653
39ºC (72H)	YOR044W	UWOP	Y55	-1.61930915506	0.061139062646699986	0.8826060576536653
39ºC (72H)	YOR047C	UWOP	Y55	-0.456698137975	-1.16904327288	0.8826060576536653
39ºC (72H)	YOR049C	UWOP	Y55	0.432747956241	-1.0031599646200002	0.8826060576536653
39ºC (72H)	YOR050C	UWOP	Y55	0.26739764775499997	-0.305788860133	0.8826060576536653
39ºC (72H)	YOR051C	UWOP	Y55	0.105990812435	0.23553223806600002	0.8826060576536653
39ºC (72H)	YOR052C	UWOP	Y55	-0.342122765895	0.460297155505	0.8826060576536653
39ºC (72H)	YOR053W	UWOP	Y55	-0.37452625154700003	-2.41925987342	0.8826060576536653
39ºC (72H)	YOR055W	UWOP	Y55	-2.45374894731	-0.73180869132	0.8826060576536653
39ºC (72H)	YOR058C	UWOP	Y55	-1.1141044117	-0.488105965543	0.8826060576536653
39ºC (72H)	YOR059C	UWOP	Y55	0.49806037086800004	-0.837974269668	0.8826060576536653
39ºC (72H)	YOR061W	UWOP	Y55	2.0665786357900005	0.37851105939	0.8826060576536653
39ºC (72H)	YOR062C	UWOP	Y55	-0.860984631391	-1.1481351783	0.8826060576536653
39ºC (72H)	YOR064C	UWOP	Y55	-0.821581082025	-0.430722557095	0.8826060576536653
39ºC (72H)	YOR065W	UWOP	Y55	-0.216023721125	-0.47310075282499997	0.8826060576536653
39ºC (72H)	YOR067C	UWOP	Y55	-3.1511128001	-3.2495205123299997	0.9519721089869586
39ºC (72H)	YOR069W	UWOP	Y55	-0.523828553196	-1.6816034131400002	0.8826060576536653
39ºC (72H)	YOR070C	UWOP	Y55	-3.89346110874	-3.0097786638	0.8826060576536653
39ºC (72H)	YOR071C	UWOP	Y55	0.6665840222330001	-0.484050816233	0.8826060576536653
39ºC (72H)	YOR072W	UWOP	Y55	0.934974427392	0.115266458863	0.8826060576536653
39ºC (72H)	YOR076C	UWOP	Y55	0.073772245073	-1.55788292519	0.8826060576536653
39ºC (72H)	YOR078W	UWOP	Y55	-0.22452053522799997	0.508546325629	0.8826060576536653
39ºC (72H)	YOR079C	UWOP	Y55	-0.129532723594	-1.7313674629	0.8826060576536653
39ºC (72H)	YOR080W	UWOP	Y55	0.636986218391	-0.025090148600499997	0.8826060576536653
39ºC (72H)	YOR082C	UWOP	Y55	-0.244441673764	0.867452420499	0.8826060576536653
39ºC (72H)	YOR083W	UWOP	Y55	-0.44962628245499997	0.806181376956	0.8826060576536653
39ºC (72H)	YOR084W	UWOP	Y55	-1.1440437705	0.834685624797	0.8826060576536653
39ºC (72H)	YOR086C	UWOP	Y55	0.183663745659	0.1284174125	0.8826060576536653
39ºC (72H)	YOR087W	UWOP	Y55	0.36761610888400004	-0.9752271505500001	0.8826060576536653
39ºC (72H)	YOR088W	UWOP	Y55	-0.378638689268	-0.359665347611	0.8826060576536653
39ºC (72H)	YOR089C	UWOP	Y55	0.348349073473	-0.535743092389	0.8826060576536653
39ºC (72H)	YOR090C	UWOP	Y55	0.45283443348200003	-0.730917457682	0.8826060576536653
39ºC (72H)	YOR091W	UWOP	Y55	0.8468916822329999	-0.48827855594700004	0.8826060576536653
39ºC (72H)	YOR092W	UWOP	Y55	0.898167710945	0.0930646614252	0.8826060576536653
39ºC (72H)	YOR093C	UWOP	Y55	-1.25220066501	-3.4426883328900004	0.8826060576536653
39ºC (72H)	YOR094W	UWOP	Y55	-3.5451903536000002	-0.400962315226	0.8826060576536653
39ºC (72H)	YOR097C	UWOP	Y55	0.68656317435	-0.37637760994999997	0.8826060576536653
39ºC (72H)	YOR099W	UWOP	Y55	-0.8114091257709999	-0.0278218630945	0.8826060576536653
39ºC (72H)	YOR100C	UWOP	Y55	-0.514169291965	0.37964377455799997	0.8826060576536653
39ºC (72H)	YOR101W	UWOP	Y55	0.574023353793	0.34698720466	0.8826060576536653
39ºC (72H)	YOR104W	UWOP	Y55	-1.469753044	-0.07470988957550001	0.8826060576536653
39ºC (72H)	YOR105W	UWOP	Y55	-0.254133567635	-0.0543376954475	0.8826060576536653
39ºC (72H)	YOR106W	UWOP	Y55	-0.331661466906	0.836299127517	0.8826060576536653
39ºC (72H)	YOR107W	UWOP	Y55	-2.8189197837599997	-3.5609294381199996	0.8889880535188148
39ºC (72H)	YOR108W	UWOP	Y55	0.28575822096299996	0.179187272717	0.8826060576536653
39ºC (72H)	YOR109W	UWOP	Y55	-0.6282123894389999	-0.942242803918	0.8826060576536653
39ºC (72H)	YOR111W	UWOP	Y55	1.2037172650599999	-0.917296238931	0.8826060576536653
39ºC (72H)	YOR112W	UWOP	Y55	-1.84562738613	-1.93752742492	0.9524268391382176
39ºC (72H)	YOR113W	UWOP	Y55	0.47811747724	2.40151134349	0.8826060576536653
39ºC (72H)	YOR115C	UWOP	Y55	-2.59197210533	-3.17079753329	0.9079779626655884
39ºC (72H)	YOR118W	UWOP	Y55	-1.35910084033	1.7895826410599998	0.8709119627056624
39ºC (72H)	YOR120W	UWOP	Y55	0.6049235625280001	1.68912849976	0.8826060576536653
39ºC (72H)	YOR121C	UWOP	Y55	0.566278540733	-0.106474500667	0.8826060576536653
39ºC (72H)	YOR123C	UWOP	Y55	-0.876370558234	-0.895900830268	0.8826060576536653
39ºC (72H)	YOR124C	UWOP	Y55	-0.623558249906	-0.368444977922	0.8826060576536653
39ºC (72H)	YOR125C	UWOP	Y55	-0.790500306019	0.77616805084	0.8826060576536653
39ºC (72H)	YOR126C	UWOP	Y55	-0.120644317819	-0.986630445059	0.8826060576536653
39ºC (72H)	YOR127W	UWOP	Y55	-0.365039580719	-0.482490250905	0.8826060576536653
39ºC (72H)	YOR128C	UWOP	Y55	0.42157526571500004	-0.138095528145	0.8826060576536653
39ºC (72H)	YOR131C	UWOP	Y55	0.632787485468	-0.44187131701800003	0.8826060576536653
39ºC (72H)	YOR132W	UWOP	Y55	0.231149312024	-1.8717139179900002	0.8826060576536653
39ºC (72H)	YOR133W	UWOP	Y55	0.716744739851	0.778306576469	0.8826060576536653
39ºC (72H)	YOR134W	UWOP	Y55	-0.19902719223999998	-0.20760159950800008	0.8826060576536653
39ºC (72H)	YOR135C	UWOP	Y55	0.0359038800937	0.291353630847	0.8826060576536653
39ºC (72H)	YOR136W	UWOP	Y55	0.9919154822859999	0.132239782316	0.8826060576536653
39ºC (72H)	YOR137C	UWOP	Y55	-0.0521795902353	-0.9761611692030001	0.8826060576536653
39ºC (72H)	YOR138C	UWOP	Y55	0.35576756014	-0.312915103385	0.8826060576536653
39ºC (72H)	YOR139C	UWOP	Y55	-0.0500715217368	0.693381220454	0.8826060576536653
39ºC (72H)	YOR140W	UWOP	Y55	-0.188439713713	0.8905541536120001	0.8826060576536653
39ºC (72H)	YOR141C	UWOP	Y55	-0.243215411696	1.14064417465	0.8826060576536653
39ºC (72H)	YOR142W	UWOP	Y55	0.314646808777	-0.304304437629	0.8826060576536653
39ºC (72H)	YOR144C	UWOP	Y55	-0.522112076369	-1.0011302144499998	0.8826060576536653
39ºC (72H)	YOR152C	UWOP	Y55	1.21204221393	0.777711937264	0.8826060576536653
39ºC (72H)	YOR153W	UWOP	Y55	1.10058579699	1.4969773672100002	0.8826060576536653
39ºC (72H)	YOR154W	UWOP	Y55	1.0181688031899998	0.482936230309	0.8826060576536653
39ºC (72H)	YOR155C	UWOP	Y55	-0.150691001744	0.460247843961	0.8826060576536653
39ºC (72H)	YOR156C	UWOP	Y55	0.715480768955	1.4643737347	0.8826060576536653
39ºC (72H)	YOR158W	UWOP	Y55	-0.7205011192190001	-0.466809179969	0.8826060576536653
39ºC (72H)	YOR161C	UWOP	Y55	-0.0882567859022	0.825046668318	0.8826060576536653
39ºC (72H)	YOR162C	UWOP	Y55	0.651399692584	-0.175936336674	0.8826060576536653
39ºC (72H)	YOR163W	UWOP	Y55	-0.652863810333	0.614039671608	0.8826060576536653
39ºC (72H)	YOR164C	UWOP	Y55	-0.282860442593	-3.18559027127	0.8826060576536653
39ºC (72H)	YOR165W	UWOP	Y55	0.319813643333	-0.053680691643	0.8826060576536653
39ºC (72H)	YOR166C	UWOP	Y55	0.423911037519	-0.412295268269	0.8826060576536653
39ºC (72H)	YOR167C	UWOP	Y55	-1.71742389871	-0.28452180651799996	0.8826060576536653
39ºC (72H)	YOR170W	UWOP	Y55	-0.07412105172860001	0.0842959086613	0.8826060576536653
39ºC (72H)	YOR171C	UWOP	Y55	0.41097835998099996	0.0201205602205	0.8826060576536653
39ºC (72H)	YOR172W	UWOP	Y55	-0.509660911553	1.6122387498800002	0.8826060576536653
39ºC (72H)	YOR173W	UWOP	Y55	0.270721100775	-0.471210960425	0.8826060576536653
39ºC (72H)	YOR175C	UWOP	Y55	0.017573764015900002	0.8606220465100001	0.8826060576536653
39ºC (72H)	YOR177C	UWOP	Y55	1.6451882883700002	0.634786778503	0.8826060576536653
39ºC (72H)	YOR178C	UWOP	Y55	0.430729083623	0.356212814374	0.8826060576536653
39ºC (72H)	YOR179C	UWOP	Y55	-1.03121315687	-0.043954714793	0.8826060576536653
39ºC (72H)	YOR180C	UWOP	Y55	-0.324961623474	-1.15723098262	0.8826060576536653
39ºC (72H)	YOR182C	UWOP	Y55	-0.267609397325	-1.27336184384	0.8826060576536653
39ºC (72H)	YOR184W	UWOP	Y55	0.5428947165829999	-2.0153250873400004	0.8826060576536653
39ºC (72H)	YOR185C	UWOP	Y55	-0.3749345221230001	0.472154406285	0.8826060576536653
39ºC (72H)	YOR186W	UWOP	Y55	0.838458683069	-0.769344928548	0.8826060576536653
39ºC (72H)	YOR188W	UWOP	Y55	1.10795714762	-0.128848888508	0.8826060576536653
39ºC (72H)	YOR189W	UWOP	Y55	-0.44253484735	0.733694857871	0.8826060576536653
39ºC (72H)	YOR190W	UWOP	Y55	1.01250740285	0.596686359199	0.8826060576536653
39ºC (72H)	YOR191W	UWOP	Y55	0.906587657053	-1.88713972917	0.8826060576536653
39ºC (72H)	YOR193W	UWOP	Y55	0.548295055802	-1.0258331224	0.8826060576536653
39ºC (72H)	YOR195W	UWOP	Y55	-2.29108684313	-3.52436347803	0.8826060576536653
39ºC (72H)	YOR196C	UWOP	Y55	-0.39007824226599996	-1.3060822286799998	0.8826060576536653
39ºC (72H)	YOR197W	UWOP	Y55	-0.7851093940080001	0.506132960661	0.8826060576536653
39ºC (72H)	YOR202W	UWOP	Y55	-0.154583713027	0.91092779808	0.8826060576536653
39ºC (72H)	YOR208W	UWOP	Y55	-0.992473137833	-0.286708193351	0.8826060576536653
39ºC (72H)	YOR209C	UWOP	Y55	-1.5392554895100001	-1.0843021099799999	0.8826060576536653
39ºC (72H)	YOR213C	UWOP	Y55	-0.50506841145	-0.8903438543809999	0.8826060576536653
39ºC (72H)	YOR214C	UWOP	Y55	-1.0057749267799998	0.505622441148	0.8826060576536653
39ºC (72H)	YOR215C	UWOP	Y55	0.812862365975	0.867894774054	0.8826060576536653
39ºC (72H)	YOR216C	UWOP	Y55	-1.3580972053799998	-0.7352300422579999	0.8826060576536653
39ºC (72H)	YOR219C	UWOP	Y55	-0.400887622741	0.304390732831	0.8826060576536653
39ºC (72H)	YOR220W	UWOP	Y55	-0.20756244034000002	-0.6523939003279999	0.8826060576536653
39ºC (72H)	YOR221C	UWOP	Y55	0.773187603118	0.613698841819	0.8826060576536653
39ºC (72H)	YOR222W	UWOP	Y55	-0.150922330898	-0.150010792507	0.8826060576536653
39ºC (72H)	YOR223W	UWOP	Y55	0.510140973936	-0.245310427139	0.8826060576536653
39ºC (72H)	YOR225W	UWOP	Y55	-0.307031075935	-0.8450490258679999	0.8826060576536653
39ºC (72H)	YOR226C	UWOP	Y55	-0.406723788986	-0.527154906895	0.8826060576536653
39ºC (72H)	YOR227W	UWOP	Y55	-0.6506469663710001	-4.07840260352	0.8826060576536653
39ºC (72H)	YOR228C	UWOP	Y55	0.8952068428059999	0.828356343113	0.8826060576536653
39ºC (72H)	YOR229W	UWOP	Y55	0.0720738974901	-2.08438227862	0.8826060576536653
39ºC (72H)	YOR230W	UWOP	Y55	-0.31215512547400004	-1.7757529285299998	0.8826060576536653
39ºC (72H)	YOR231W	UWOP	Y55	-1.50357568687	0.931244879306	0.8826060576536653
39ºC (72H)	YOR233W	UWOP	Y55	-0.386426287344	-0.467153635606	0.8826060576536653
39ºC (72H)	YOR234C	UWOP	Y55	1.6176702713999995	-1.4597464264500002	0.8826060576536653
39ºC (72H)	YOR235W	UWOP	Y55	-0.12651021602499998	-0.135011381147	0.8826060576536653
39ºC (72H)	YOR237W	UWOP	Y55	-1.30153541427	1.18015722465	0.8826060576536653
39ºC (72H)	YOR238W	UWOP	Y55	0.951590967322	0.9315030397409999	0.8826060576536653
39ºC (72H)	YOR239W	UWOP	Y55	-1.5952110387	1.10029572909	0.8826060576536653
39ºC (72H)	YOR240W	UWOP	Y55	-0.380154294071	-0.408836208503	0.8826060576536653
39ºC (72H)	YOR242C	UWOP	Y55	-0.9834237443709999	-0.599786459933	0.8826060576536653
39ºC (72H)	YOR243C	UWOP	Y55	1.2509374192899998	0.756249812983	0.8826060576536653
39ºC (72H)	YOR245C	UWOP	Y55	-0.900204712807	-2.21095268374	0.8826060576536653
39ºC (72H)	YOR246C	UWOP	Y55	-0.64970352051	0.322978284175	0.8826060576536653
39ºC (72H)	YOR247W	UWOP	Y55	0.043220117824	0.495120532653	0.8826060576536653
39ºC (72H)	YOR248W	UWOP	Y55	0.0273838605582	0.8466937108879999	0.8826060576536653
39ºC (72H)	YOR251C	UWOP	Y55	1.2458815357100002	-0.00959254561369	0.8826060576536653
39ºC (72H)	YOR252W	UWOP	Y55	0.00744966896654	-1.20083471525	0.8826060576536653
39ºC (72H)	YOR253W	UWOP	Y55	0.47909428090899997	-0.355173646105	0.8826060576536653
39ºC (72H)	YOR255W	UWOP	Y55	-1.19827994218	1.32475172421	0.8826060576536653
39ºC (72H)	YOR263C	UWOP	Y55	0.256490369362	-0.372051972319	0.8826060576536653
39ºC (72H)	YOR264W	UWOP	Y55	1.51975785012	-0.212020058868	0.8826060576536653
39ºC (72H)	YOR265W	UWOP	Y55	-0.0172394607555	-0.819596292386	0.8826060576536653
39ºC (72H)	YOR266W	UWOP	Y55	1.21857961933	0.155935429464	0.8826060576536653
39ºC (72H)	YOR267C	UWOP	Y55	0.485594702657	-0.716249448903	0.8826060576536653
39ºC (72H)	YOR268C	UWOP	Y55	0.736728242986	0.471679420091	0.8826060576536653
39ºC (72H)	YOR269W	UWOP	Y55	1.0737276845100001	0.879817290114	0.8826060576536653
39ºC (72H)	YOR271C	UWOP	Y55	0.6836755483570001	-0.5860430426	0.8826060576536653
39ºC (72H)	YOR273C	UWOP	Y55	-0.146097051301	0.0985948060313	0.8826060576536653
39ºC (72H)	YOR274W	UWOP	Y55	-0.0843778528444	0.922765469277	0.8826060576536653
39ºC (72H)	YOR275C	UWOP	Y55	0.162058037766	-0.523097582076	0.8826060576536653
39ºC (72H)	YOR276W	UWOP	Y55	-0.478866577604	-0.354526794677	0.8826060576536653
39ºC (72H)	YOR277C	UWOP	Y55	0.25764701513300003	-0.4481476613100001	0.8826060576536653
39ºC (72H)	YOR279C	UWOP	Y55	-1.36218136148	-0.560629468286	0.8826060576536653
39ºC (72H)	YOR280C	UWOP	Y55	0.595188883641	-0.0657968280289	0.8826060576536653
39ºC (72H)	YOR283W	UWOP	Y55	0.0796490208255	0.053907669778500006	0.8826060576536653
39ºC (72H)	YOR284W	UWOP	Y55	-0.3857504291260001	-0.18426273588300002	0.8826060576536653
39ºC (72H)	YOR285W	UWOP	Y55	-0.0982982115986	0.0930269525976	0.8826060576536653
39ºC (72H)	YOR286W	UWOP	Y55	0.670650774259	-0.666601426308	0.8826060576536653
39ºC (72H)	YOR288C	UWOP	Y55	-0.04987935174980001	-0.22532257298500002	0.8826060576536653
39ºC (72H)	YOR289W	UWOP	Y55	-0.553441585604	-0.9633989065590001	0.8826060576536653
39ºC (72H)	YOR291W	UWOP	Y55	0.847774213834	0.0554116718652	0.8826060576536653
39ºC (72H)	YOR292C	UWOP	Y55	-0.429594918115	-0.800865882599	0.8826060576536653
39ºC (72H)	YOR293W	UWOP	Y55	-0.81504005077	-0.531136814059	0.8826060576536653
39ºC (72H)	YOR296W	UWOP	Y55	0.21796282506900005	-0.398021026671	0.8826060576536653
39ºC (72H)	YOR298W	UWOP	Y55	-0.148680105994	0.577699964487	0.8826060576536653
39ºC (72H)	YOR299W	UWOP	Y55	-0.442295541329	-0.450420343344	0.8826060576536653
39ºC (72H)	YOR300W	UWOP	Y55	0.5714033154420001	-0.827198972172	0.8826060576536653
39ºC (72H)	YOR301W	UWOP	Y55	0.15058005077	0.264548455759	0.8826060576536653
39ºC (72H)	YOR303W	UWOP	Y55	0.203856097686	0.432469491052	0.8826060576536653
39ºC (72H)	YOR304W	UWOP	Y55	-0.726160344043	-0.017587542241400002	0.8826060576536653
39ºC (72H)	YOR306C	UWOP	Y55	0.42737662381200003	-0.818250377307	0.8826060576536653
39ºC (72H)	YOR307C	UWOP	Y55	-1.25957926734	0.28369148714000003	0.8826060576536653
39ºC (72H)	YOR308C	UWOP	Y55	-2.37490486492	-2.8288176258399997	0.921359772487524
39ºC (72H)	YOR309C	UWOP	Y55	-0.533189769656	-1.24438986151	0.8826060576536653
39ºC (72H)	YOR312C	UWOP	Y55	0.98254266311	-0.263333796408	0.8826060576536653
39ºC (72H)	YOR313C	UWOP	Y55	0.268675396876	0.315195762287	0.8826060576536653
39ºC (72H)	YOR314W	UWOP	Y55	-1.4292943726299998	1.67291878007	0.8826060576536653
39ºC (72H)	YOR315W	UWOP	Y55	-0.535870722267	1.38752459433	0.8826060576536653
39ºC (72H)	YOR317W	UWOP	Y55	0.48010806823700003	-2.41935777134	0.8826060576536653
39ºC (72H)	YOR318C	UWOP	Y55	0.253363437348	-0.127487019695	0.8826060576536653
39ºC (72H)	YOR321W	UWOP	Y55	0.502814583829	-1.4769061185299999	0.8826060576536653
39ºC (72H)	YOR322C	UWOP	Y55	0.13335509341	-0.45343124819700004	0.8826060576536653
39ºC (72H)	YOR324C	UWOP	Y55	0.127231759939	-0.109491932047	0.8826060576536653
39ºC (72H)	YOR325W	UWOP	Y55	-0.282054778987	0.138758333308	0.8826060576536653
39ºC (72H)	YOR328W	UWOP	Y55	-0.0832313594505	-0.509141690004	0.8826060576536653
39ºC (72H)	YOR333C	UWOP	Y55	-0.46274677896099997	-0.4250067690300001	0.8826060576536653
39ºC (72H)	YOR334W	UWOP	Y55	-1.17090478366	-0.04639346070309999	0.8826060576536653
39ºC (72H)	YOR337W	UWOP	Y55	0.173056687548	0.217938894467	0.8826060576536653
39ºC (72H)	YOR338W	UWOP	Y55	-0.503077820453	-1.14578562827	0.8826060576536653
39ºC (72H)	YOR339C	UWOP	Y55	-0.69528334074	-0.00171937750605	0.8826060576536653
39ºC (72H)	YOR342C	UWOP	Y55	-0.191133719379	0.0195788584082	0.8826060576536653
39ºC (72H)	YOR343C	UWOP	Y55	-1.2768912450799998	-0.723609921989	0.8826060576536653
39ºC (72H)	YOR344C	UWOP	Y55	0.335557078869	-0.21494104266999997	0.8826060576536653
39ºC (72H)	YOR346W	UWOP	Y55	-0.5336292225320001	-2.37546252047	0.8826060576536653
39ºC (72H)	YOR348C	UWOP	Y55	0.693710447526	-0.538701059848	0.8826060576536653
39ºC (72H)	YOR349W	UWOP	Y55	-0.296334821943	-0.547405997673	0.8826060576536653
39ºC (72H)	YOR350C	UWOP	Y55	0.14171049941	0.0234940499541	0.8826060576536653
39ºC (72H)	YOR351C	UWOP	Y55	0.443819848169	0.050154916259399995	0.8826060576536653
39ºC (72H)	YOR352W	UWOP	Y55	1.20395657108	-0.184822566939	0.8826060576536653
39ºC (72H)	YOR354C	UWOP	Y55	0.33736710259499997	-0.9050227407060001	0.8826060576536653
39ºC (72H)	YOR355W	UWOP	Y55	1.22615329233	-0.568341648706	0.8826060576536653
39ºC (72H)	YOR356W	UWOP	Y55	0.182963956839	-0.915473887319	0.8826060576536653
39ºC (72H)	YOR357C	UWOP	Y55	-0.498455588389	-1.94974798575	0.8826060576536653
39ºC (72H)	YOR358W	UWOP	Y55	-0.377095528014	-1.6054025745299998	0.8826060576536653
39ºC (72H)	YOR359W	UWOP	Y55	-0.247740471012	-0.303355915581	0.8826060576536653
39ºC (72H)	YOR360C	UWOP	Y55	-2.58892639233	-0.211384810157	0.8826060576536653
39ºC (72H)	YOR363C	UWOP	Y55	-0.61454946595	-0.14109628062100002	0.8826060576536653
39ºC (72H)	YOR364W	UWOP	Y55	-0.012774590530000001	-1.02086570953	0.8826060576536653
39ºC (72H)	YOR365C	UWOP	Y55	-0.267044490081	0.232561217551	0.8826060576536653
39ºC (72H)	YOR366W	UWOP	Y55	-0.520349188678	-0.945373361782	0.8826060576536653
39ºC (72H)	YOR367W	UWOP	Y55	-0.140523396509	0.541814938807	0.8826060576536653
39ºC (72H)	YOR368W	UWOP	Y55	-0.0183366426057	-0.639127644699	0.8826060576536653
39ºC (72H)	YOR371C	UWOP	Y55	-0.0245847052763	-0.8569367337780001	0.8826060576536653
39ºC (72H)	YOR374W	UWOP	Y55	0.499552770239	-1.21485804811	0.8826060576536653
39ºC (72H)	YOR375C	UWOP	Y55	1.20773107969	-0.22805283714000002	0.8826060576536653
39ºC (72H)	YOR376W	UWOP	Y55	0.603845960261	0.11558045737	0.8826060576536653
39ºC (72H)	YOR377W	UWOP	Y55	0.08035171032499999	1.01186562761	0.8826060576536653
39ºC (72H)	YOR378W	UWOP	Y55	0.46945604960000004	-0.775829396561	0.8826060576536653
39ºC (72H)	YOR379C	UWOP	Y55	0.10977402308499999	0.6323712380250001	0.8826060576536653
39ºC (72H)	YOR380W	UWOP	Y55	0.546419041627	0.393955724984	0.8826060576536653
39ºC (72H)	YOR381W	UWOP	Y55	0.518792974368	-0.565286508498	0.8826060576536653
39ºC (72H)	YOR382W	UWOP	Y55	0.596495639552	1.03918349772	0.8826060576536653
39ºC (72H)	YOR383C	UWOP	Y55	-0.954034064251	0.0202090309315	0.8826060576536653
39ºC (72H)	YOR384W	UWOP	Y55	0.345816055494	-0.7915750076070001	0.8826060576536653
39ºC (72H)	YOR385W	UWOP	Y55	-2.5307525488400002	0.138584292565	0.8826060576536653
39ºC (72H)	YOR386W	UWOP	Y55	-1.1041710363	-0.8145737666130001	0.8826060576536653
39ºC (72H)	YPL001W	UWOP	Y55	0.14646471237	0.881285033712	0.8826060576536653
39ºC (72H)	YPL003W	UWOP	Y55	-0.0444413037034	0.774643744	0.8826060576536653
39ºC (72H)	YPL004C	UWOP	Y55	0.36610630543899997	0.46494549368	0.8826060576536653
39ºC (72H)	YPL008W	UWOP	Y55	-0.4493333138710001	-0.622502402732	0.8826060576536653
39ºC (72H)	YPL009C	UWOP	Y55	-0.204616075597	0.7519531821430001	0.8826060576536653
39ºC (72H)	YPL014W	UWOP	Y55	0.022585412242099995	-0.0644828204199	0.8826060576536653
39ºC (72H)	YPL015C	UWOP	Y55	-0.171319180798	0.026014014877499998	0.8826060576536653
39ºC (72H)	YPL019C	UWOP	Y55	-0.00693624877494	0.288325321921	0.8826060576536653
39ºC (72H)	YPL021W	UWOP	Y55	0.983297564833	0.25674200327	0.8826060576536653
39ºC (72H)	YPL022W	UWOP	Y55	0.390424873412	0.0743357019782	0.8826060576536653
39ºC (72H)	YPL023C	UWOP	Y55	-0.34649046337300005	0.561582341353	0.8826060576536653
39ºC (72H)	YPL027W	UWOP	Y55	0.11931580681500001	0.19614899345400005	0.8826060576536653
39ºC (72H)	YPL032C	UWOP	Y55	-2.01039610847	-0.273114886159	0.8826060576536653
39ºC (72H)	YPL033C	UWOP	Y55	-0.27811493167	-0.172277855224	0.8826060576536653
39ºC (72H)	YPL034W	UWOP	Y55	-0.340056032073	-0.5661335067809999	0.8826060576536653
39ºC (72H)	YPL035C	UWOP	Y55	-0.8892183909100001	0.60720277109	0.8826060576536653
39ºC (72H)	YPL036W	UWOP	Y55	1.40692723648	-2.0548620679400003	0.5611567049972542
39ºC (72H)	YPL037C	UWOP	Y55	-0.23313192615400002	-2.4995455933	0.8826060576536653
39ºC (72H)	YPL038W	UWOP	Y55	-0.593789306	-0.950084789726	0.8826060576536653
39ºC (72H)	YPL039W	UWOP	Y55	-0.623886026638	0.359658821083	0.8826060576536653
39ºC (72H)	YPL046C	UWOP	Y55	0.591769708212	1.31458992033	0.8826060576536653
39ºC (72H)	YPL048W	UWOP	Y55	-1.06514385004	1.4576535865200002	0.8826060576536653
39ºC (72H)	YPL051W	UWOP	Y55	0.8499453721019999	0.329153104699	0.8826060576536653
39ºC (72H)	YPL052W	UWOP	Y55	-1.00775899125	-0.48177523351999996	0.8826060576536653
39ºC (72H)	YPL053C	UWOP	Y55	-0.0331757914485	-1.05294939532	0.8826060576536653
39ºC (72H)	YPL054W	UWOP	Y55	-0.585333826573	0.36558563354900003	0.8826060576536653
39ºC (72H)	YPL055C	UWOP	Y55	-0.542776513912	-0.813741271726	0.8826060576536653
39ºC (72H)	YPL056C	UWOP	Y55	-5.0206069734400005	-4.8949850903800005	0.9501365741110152
39ºC (72H)	YPL057C	UWOP	Y55	-0.6120846139289999	-4.86100726117	0.8826060576536653
39ºC (72H)	YPL058C	UWOP	Y55	0.254186505028	0.059239117869800004	0.8826060576536653
39ºC (72H)	YPL061W	UWOP	Y55	0.0555509044595	-3.0055958846099995	0.8826060576536653
39ºC (72H)	YPL064C	UWOP	Y55	1.1252111117799999	-1.31594743812	0.8826060576536653
39ºC (72H)	YPL067C	UWOP	Y55	-0.320618581768	-0.770856182332	0.8826060576536653
39ºC (72H)	YPL068C	UWOP	Y55	0.365320946586	0.458714109914	0.8826060576536653
39ºC (72H)	YPL069C	UWOP	Y55	-0.409013875095	1.3697630113400001	0.8826060576536653
39ºC (72H)	YPL070W	UWOP	Y55	-0.689413091515	-2.0638955076700003	0.8826060576536653
39ºC (72H)	YPL071C	UWOP	Y55	-1.61477684405	0.9615025876309999	0.8826060576536653
39ºC (72H)	YPL073C	UWOP	Y55	-0.11775161563799999	-0.703068763306	0.8826060576536653
39ºC (72H)	YPL074W	UWOP	Y55	1.41478009984	0.0715938351075	0.8826060576536653
39ºC (72H)	YPL079W	UWOP	Y55	-0.476782439707	-1.23251448148	0.8826060576536653
39ºC (72H)	YPL080C	UWOP	Y55	0.771314489622	0.3666226263090001	0.8826060576536653
39ºC (72H)	YPL081W	UWOP	Y55	-1.5117193433000002	-0.203518168577	0.8826060576536653
39ºC (72H)	YPL087W	UWOP	Y55	-0.43222945986100003	-0.051785823054499996	0.8826060576536653
39ºC (72H)	YPL088W	UWOP	Y55	-0.3937563033	0.0198036610345	0.8826060576536653
39ºC (72H)	YPL091W	UWOP	Y55	0.398411893173	-0.334309786878	0.8826060576536653
39ºC (72H)	YPL092W	UWOP	Y55	-1.11322768146	0.640177690514	0.8826060576536653
39ºC (72H)	YPL095C	UWOP	Y55	-1.22061517085	-0.248706397135	0.8826060576536653
39ºC (72H)	YPL096W	UWOP	Y55	-0.647617932274	0.289803943066	0.8826060576536653
39ºC (72H)	YPL098C	UWOP	Y55	-0.41536491187200003	-0.04830500819619999	0.8826060576536653
39ºC (72H)	YPL099C	UWOP	Y55	0.945646025612	-0.509085126762	0.8826060576536653
39ºC (72H)	YPL100W	UWOP	Y55	0.294632123342	-1.8656188661400002	0.8826060576536653
39ºC (72H)	YPL101W	UWOP	Y55	-0.788448800762	-0.00438002536337	0.8826060576536653
39ºC (72H)	YPL102C	UWOP	Y55	1.8984741325499999	-1.88286630376	0.3245768182407215
39ºC (72H)	YPL103C	UWOP	Y55	0.5050205502449999	-2.1983303788599997	0.8826060576536653
39ºC (72H)	YPL105C	UWOP	Y55	-0.0492150962477	-0.828953882997	0.8826060576536653
39ºC (72H)	YPL106C	UWOP	Y55	-0.29707667061	-1.25252046488	0.8826060576536653
39ºC (72H)	YPL107W	UWOP	Y55	-0.21957560261999998	-2.11403301986	0.8826060576536653
39ºC (72H)	YPL108W	UWOP	Y55	-0.618951971576	1.2596612115299999	0.8826060576536653
39ºC (72H)	YPL109C	UWOP	Y55	-0.783296469602	0.839757462113	0.8826060576536653
39ºC (72H)	YPL110C	UWOP	Y55	-0.5395125248120001	0.524603759672	0.8826060576536653
39ºC (72H)	YPL112C	UWOP	Y55	-0.359831411487	0.537207210138	0.8826060576536653
39ºC (72H)	YPL113C	UWOP	Y55	-0.76921729867	1.4983573652700002	0.8826060576536653
39ºC (72H)	YPL114W	UWOP	Y55	-1.28856720342	0.18096466380399998	0.8826060576536653
39ºC (72H)	YPL115C	UWOP	Y55	-0.041652300798199995	1.09124343495	0.8826060576536653
39ºC (72H)	YPL116W	UWOP	Y55	0.19807794502099998	-0.7755603585799999	0.8826060576536653
39ºC (72H)	YPL121C	UWOP	Y55	-0.7809063100660001	-0.664359201403	0.8826060576536653
39ºC (72H)	YPL123C	UWOP	Y55	-0.843826389649	-1.9802906857900002	0.8826060576536653
39ºC (72H)	YPL125W	UWOP	Y55	-1.46381462882	-0.9422283005230001	0.8826060576536653
39ºC (72H)	YPL127C	UWOP	Y55	0.46804776992200003	-0.11385382816600001	0.8826060576536653
39ºC (72H)	YPL130W	UWOP	Y55	0.0871878856727	-0.102312751402	0.8826060576536653
39ºC (72H)	YPL133C	UWOP	Y55	0.143709792444	0.13281774261600002	0.8826060576536653
39ºC (72H)	YPL134C	UWOP	Y55	0.131225994988	-0.06665905487610001	0.8826060576536653
39ºC (72H)	YPL135W	UWOP	Y55	-0.0888354713723	-0.616003431324	0.8826060576536653
39ºC (72H)	YPL136W	UWOP	Y55	-1.1393076867799998	0.154994884282	0.8826060576536653
39ºC (72H)	YPL137C	UWOP	Y55	-1.29773987574	-1.3226487319	0.9020233881750576
39ºC (72H)	YPL140C	UWOP	Y55	-0.4270307178360001	-1.53552521625	0.8826060576536653
39ºC (72H)	YPL141C	UWOP	Y55	0.054649518445199996	-0.535218794651	0.8826060576536653
39ºC (72H)	YPL144W	UWOP	Y55	-0.34796183282	0.36195325821099994	0.8826060576536653
39ºC (72H)	YPL145C	UWOP	Y55	-0.833464438917	0.22860541649799998	0.8826060576536653
39ºC (72H)	YPL147W	UWOP	Y55	0.401066739672	1.57363433759	0.8826060576536653
39ºC (72H)	YPL150W	UWOP	Y55	0.074281314246	-0.878008716727	0.8826060576536653
39ºC (72H)	YPL156C	UWOP	Y55	0.988023496173	0.59165513139	0.8826060576536653
39ºC (72H)	YPL158C	UWOP	Y55	-0.825692794576	-0.14278012480900001	0.8826060576536653
39ºC (72H)	YPL159C	UWOP	Y55	-0.00517916244126	-1.15885173704	0.8826060576536653
39ºC (72H)	YPL161C	UWOP	Y55	-2.9068393657200002	-2.86964250794	0.9561008834101858
39ºC (72H)	YPL162C	UWOP	Y55	0.50854415012	-2.38255540591	0.8826060576536653
39ºC (72H)	YPL163C	UWOP	Y55	-1.41180110246	0.138613299355	0.8826060576536653
39ºC (72H)	YPL164C	UWOP	Y55	-0.8168478989869999	-1.08342465457	0.8826060576536653
39ºC (72H)	YPL165C	UWOP	Y55	-0.521419539247	0.101167708347	0.8826060576536653
39ºC (72H)	YPL166W	UWOP	Y55	1.0769525144399998	-0.30172210810600003	0.8826060576536653
39ºC (72H)	YPL167C	UWOP	Y55	0.640799161001	1.6295217208200001	0.8826060576536653
39ºC (72H)	YPL168W	UWOP	Y55	0.0742044462513	0.8213555542290001	0.8826060576536653
39ºC (72H)	YPL170W	UWOP	Y55	-2.79941344232	-0.317179826756	0.8826060576536653
39ºC (72H)	YPL171C	UWOP	Y55	-1.26604560611	-2.6386447563999997	0.8826060576536653
39ºC (72H)	YPL172C	UWOP	Y55	-1.66545025669	-0.9000923114939999	0.8826060576536653
39ºC (72H)	YPL176C	UWOP	Y55	-0.45489681628600004	0.00252214043275	0.8826060576536653
39ºC (72H)	YPL177C	UWOP	Y55	-0.7008548200229999	-0.730366328663	0.8826060576536653
39ºC (72H)	YPL178W	UWOP	Y55	0.460195631738	1.17328624116	0.8826060576536653
39ºC (72H)	YPL179W	UWOP	Y55	-0.425903078856	1.71499530518	0.8826060576536653
39ºC (72H)	YPL180W	UWOP	Y55	-0.33651720363399995	0.07077004225769999	0.8826060576536653
39ºC (72H)	YPL183C	UWOP	Y55	-0.5202998771339999	-0.283671907557	0.8826060576536653
39ºC (72H)	YPL183W-A	UWOP	Y55	1.4854805258000001	-0.315289309186	0.8826060576536653
39ºC (72H)	YPL184C	UWOP	Y55	0.331591850609	-1.0272131204600001	0.8826060576536653
39ºC (72H)	YPL185W	UWOP	Y55	-0.992097499896	0.0701188398113	0.8826060576536653
39ºC (72H)	YPL186C	UWOP	Y55	-0.227307362624	0.8746939657439999	0.8826060576536653
39ºC (72H)	YPL187W	UWOP	Y55	-0.310451701703	-0.259959581504	0.8826060576536653
39ºC (72H)	YPL189W	UWOP	Y55	0.028628977039799997	0.0847948254577	0.8826060576536653
39ºC (72H)	YPL191C	UWOP	Y55	-1.87040063555	0.020491121969	0.8826060576536653
39ºC (72H)	YPL192C	UWOP	Y55	-1.7188300028799999	0.78132183234	0.8826060576536653
39ºC (72H)	YPL194W	UWOP	Y55	-0.40186732708899997	-0.4038136827310001	0.8826060576536653
39ºC (72H)	YPL195W	UWOP	Y55	-0.6125944082720001	-1.5948774606099998	0.8826060576536653
39ºC (72H)	YPL196W	UWOP	Y55	-0.791264634949	-0.66961160599	0.8826060576536653
39ºC (72H)	YPL197C	UWOP	Y55	1.13054401021	-1.00253124243	0.8826060576536653
39ºC (72H)	YPL198W	UWOP	Y55	-0.759748757086	0.569411274106	0.8826060576536653
39ºC (72H)	YPL199C	UWOP	Y55	-0.8822973706999999	0.741544820546	0.8826060576536653
39ºC (72H)	YPL200W	UWOP	Y55	-0.701194199471	0.6632047311420001	0.8826060576536653
39ºC (72H)	YPL201C	UWOP	Y55	0.587242473387	-0.461858446002	0.8826060576536653
39ºC (72H)	YPL202C	UWOP	Y55	-0.575178549224	-0.7916576769600001	0.8826060576536653
39ºC (72H)	YPL203W	UWOP	Y55	-0.747125727036	-0.9250497540279999	0.8826060576536653
39ºC (72H)	YPL205C	UWOP	Y55	0.553907144591	-0.8076955314190001	0.8826060576536653
39ºC (72H)	YPL206C	UWOP	Y55	-0.447710383943	1.35389774729	0.8826060576536653
39ºC (72H)	YPL207W	UWOP	Y55	-1.87255148906	0.881656320631	0.8826060576536653
39ºC (72H)	YPL208W	UWOP	Y55	0.605529804449	-0.538112947171	0.8826060576536653
39ºC (72H)	YPL212C	UWOP	Y55	-0.13655961858899998	-0.261776856928	0.8826060576536653
39ºC (72H)	YPL213W	UWOP	Y55	0.104874051002	0.193485444918	0.8826060576536653
39ºC (72H)	YPL214C	UWOP	Y55	0.0987717474533	-0.00824010400728	0.8826060576536653
39ºC (72H)	YPL216W	UWOP	Y55	-0.158775194252	0.28743698896200004	0.8826060576536653
39ºC (72H)	YPL219W	UWOP	Y55	-0.536981682342	0.9966537415119999	0.8826060576536653
39ºC (72H)	YPL220W	UWOP	Y55	-0.43467400712899995	0.37490043914399995	0.8826060576536653
39ºC (72H)	YPL221W	UWOP	Y55	0.091726723214	0.147774368961	0.8826060576536653
39ºC (72H)	YPL222W	UWOP	Y55	-0.283542102169	-0.6760851964569999	0.8826060576536653
39ºC (72H)	YPL223C	UWOP	Y55	1.08191412596	1.14660361976	0.8826060576536653
39ºC (72H)	YPL224C	UWOP	Y55	-0.44737535551299995	-2.11057033424	0.8826060576536653
39ºC (72H)	YPL225W	UWOP	Y55	0.409434473557	-0.664627514215	0.8826060576536653
39ºC (72H)	YPL226W	UWOP	Y55	-0.21271332116099997	0.360133807278	0.8826060576536653
39ºC (72H)	YPL227C	UWOP	Y55	-4.0471376344	-3.53530919042	0.9154095977509767
39ºC (72H)	YPL229W	UWOP	Y55	0.202605179846	0.523926451114	0.8826060576536653
39ºC (72H)	YPL230W	UWOP	Y55	0.271280206661	0.259055294811	0.8826060576536653
39ºC (72H)	YPL232W	UWOP	Y55	0.53863434423	-0.287698775246	0.8826060576536653
39ºC (72H)	YPL236C	UWOP	Y55	0.669813928354	-0.153152953086	0.8826060576536653
39ºC (72H)	YPL239W	UWOP	Y55	-1.57010131051	0.403245874807	0.8826060576536653
39ºC (72H)	YPL240C	UWOP	Y55	-3.59668610875	-0.85440154029	0.8826060576536653
39ºC (72H)	YPL241C	UWOP	Y55	-0.07649308202060001	-1.46120909386	0.8826060576536653
39ºC (72H)	YPL244C	UWOP	Y55	-1.4235923627899998	-1.48372416463	0.9159025239914256
39ºC (72H)	YPL245W	UWOP	Y55	-0.50400023639	0.273148243969	0.8826060576536653
39ºC (72H)	YPL246C	UWOP	Y55	-0.450644420801	-0.490644059711	0.8826060576536653
39ºC (72H)	YPL247C	UWOP	Y55	0.55741479073	-0.09383189103350001	0.8826060576536653
39ºC (72H)	YPL248C	UWOP	Y55	0.410416353415	0.730909480815	0.8826060576536653
39ºC (72H)	YPL249C	UWOP	Y55	-1.19805441438	-1.8752607232900005	0.8826060576536653
39ºC (72H)	YPL250C	UWOP	Y55	0.44457474989100004	-0.571755747947	0.8826060576536653
39ºC (72H)	YPL253C	UWOP	Y55	-0.42024893022	-1.5168209125799998	0.8826060576536653
39ºC (72H)	YPL256C	UWOP	Y55	0.130553037449	0.19861747132399998	0.8826060576536653
39ºC (72H)	YPL257W	UWOP	Y55	-0.715872360627	-0.457473344451	0.8826060576536653
39ºC (72H)	YPL258C	UWOP	Y55	-1.4924907418900002	-0.576860217902	0.8826060576536653
39ºC (72H)	YPL259C	UWOP	Y55	-0.585502065958	-2.38379037002	0.8826060576536653
39ºC (72H)	YPL262W	UWOP	Y55	-0.8826323991299999	-1.73301722411	0.8826060576536653
39ºC (72H)	YPL263C	UWOP	Y55	1.11973245422	-0.628704054538	0.8826060576536653
39ºC (72H)	YPL264C	UWOP	Y55	-0.16376218670700002	-0.655687621387	0.8826060576536653
39ºC (72H)	YPL265W	UWOP	Y55	-0.130022938353	0.363311501175	0.8826060576536653
39ºC (72H)	YPL267W	UWOP	Y55	-0.502327269749	-0.0669440465926	0.8826060576536653
39ºC (72H)	YPL269W	UWOP	Y55	0.0733001595579	-0.405459818091	0.8826060576536653
39ºC (72H)	YPL270W	UWOP	Y55	-0.5638187649	-0.836797319144	0.8826060576536653
39ºC (72H)	YPL272C	UWOP	Y55	-0.998537007384	1.50773671097	0.8826060576536653
39ºC (72H)	YPL273W	UWOP	Y55	0.31030594258099997	0.285976497061	0.8826060576536653
39ºC (72H)	YPR001W	UWOP	Y55	0.214888105278	0.389622835655	0.8826060576536653
39ºC (72H)	YPR002W	UWOP	Y55	0.022900135918900003	-0.756481142137	0.8826060576536653
39ºC (72H)	YPR003C	UWOP	Y55	1.2940299072299999	0.530105622658	0.8826060576536653
39ºC (72H)	YPR004C	UWOP	Y55	0.379952696877	0.4281924397950001	0.8826060576536653
39ºC (72H)	YPR005C	UWOP	Y55	0.960633109086	0.378284081254	0.8826060576536653
39ºC (72H)	YPR006C	UWOP	Y55	1.38227218974	-0.385911416813	0.8826060576536653
39ºC (72H)	YPR007C	UWOP	Y55	0.389868668205	0.881390183328	0.8826060576536653
39ºC (72H)	YPR008W	UWOP	Y55	1.04826769933	0.54564673583	0.8826060576536653
39ºC (72H)	YPR009W	UWOP	Y55	1.74076711336	-0.399143589463	0.8826060576536653
39ºC (72H)	YPR011C	UWOP	Y55	-0.559350268826	-0.387317520982	0.8826060576536653
39ºC (72H)	YPR012W	UWOP	Y55	-2.16172308409	0.141200705067	0.8826060576536653
39ºC (72H)	YPR013C	UWOP	Y55	0.339420058192	-0.588914714859	0.8826060576536653
39ºC (72H)	YPR014C	UWOP	Y55	0.341199624788	1.1338747149200001	0.8826060576536653
39ºC (72H)	YPR015C	UWOP	Y55	-0.700830164251	-0.7188165498610001	0.8826060576536653
39ºC (72H)	YPR017C	UWOP	Y55	-0.651033481854	0.7689598634039999	0.8826060576536653
39ºC (72H)	YPR018W	UWOP	Y55	-1.4057278057	-0.827977804497	0.8826060576536653
39ºC (72H)	YPR020W	UWOP	Y55	0.42314670859	0.27353258394200003	0.8826060576536653
39ºC (72H)	YPR021C	UWOP	Y55	-0.495703569141	0.587064081626	0.8826060576536653
39ºC (72H)	YPR022C	UWOP	Y55	0.156941239924	1.39249563305	0.8826060576536653
39ºC (72H)	YPR023C	UWOP	Y55	1.0453720964700002	1.10478452992	0.8826060576536653
39ºC (72H)	YPR024W	UWOP	Y55	-0.831634110438	1.31085312055	0.8826060576536653
39ºC (72H)	YPR026W	UWOP	Y55	-0.262301879836	1.2506517024	0.8826060576536653
39ºC (72H)	YPR027C	UWOP	Y55	0.642216867886	-0.129227427124	0.8826060576536653
39ºC (72H)	YPR029C	UWOP	Y55	-0.7190355511290001	-0.0348893675964	0.8826060576536653
39ºC (72H)	YPR030W	UWOP	Y55	0.844882236822	0.572053067549	0.8826060576536653
39ºC (72H)	YPR031W	UWOP	Y55	0.983351227395	-1.0176024456000001	0.8826060576536653
39ºC (72H)	YPR032W	UWOP	Y55	-2.41144689441	-1.24236518753	0.8826060576536653
39ºC (72H)	YPR037C	UWOP	Y55	-0.0118877079109	-0.40862953512100003	0.8826060576536653
39ºC (72H)	YPR038W	UWOP	Y55	0.536190522132	1.20005515776	0.8826060576536653
39ºC (72H)	YPR039W	UWOP	Y55	0.136570496135	0.388678664625	0.8826060576536653
39ºC (72H)	YPR042C	UWOP	Y55	0.7383497225740001	2.47006236628	0.8826060576536653
39ºC (72H)	YPR043W	UWOP	Y55	-0.811695567827	-3.4082696004699997	0.8826060576536653
39ºC (72H)	YPR044C	UWOP	Y55	-1.8188011811200002	0.609634265303	0.8826060576536653
39ºC (72H)	YPR045C	UWOP	Y55	-1.56951899919	0.6998656884669999	0.8826060576536653
39ºC (72H)	YPR046W	UWOP	Y55	-1.26055897169	-2.8353281999599997	0.8826060576536653
39ºC (72H)	YPR050C	UWOP	Y55	-0.877608423018	-0.29898531742400003	0.8826060576536653
39ºC (72H)	YPR051W	UWOP	Y55	-1.17239428235	-0.9616316678489999	0.8826060576536653
39ºC (72H)	YPR052C	UWOP	Y55	0.577562182232	-0.39685640403300004	0.8826060576536653
39ºC (72H)	YPR058W	UWOP	Y55	0.329506987543	1.26677440172	0.8826060576536653
39ºC (72H)	YPR059C	UWOP	Y55	-0.253943573158	-0.726592545221	0.8826060576536653
39ºC (72H)	YPR060C	UWOP	Y55	-1.29333882045	-1.76951284273	0.8826060576536653
39ºC (72H)	YPR061C	UWOP	Y55	-0.224967239802	0.0354441224645	0.8826060576536653
39ºC (72H)	YPR062W	UWOP	Y55	0.0992460084777	-1.9882349205400005	0.8826060576536653
39ºC (72H)	YPR063C	UWOP	Y55	-1.0644498625799999	-0.476476418068	0.8826060576536653
39ºC (72H)	YPR064W	UWOP	Y55	1.00384960106	1.23239192779	0.8826060576536653
39ºC (72H)	YPR065W	UWOP	Y55	-0.369915622199	1.6287668191	0.8826060576536653
39ºC (72H)	YPR066W	UWOP	Y55	-0.599751651784	1.2586445235200001	0.8826060576536653
39ºC (72H)	YPR068C	UWOP	Y55	-0.47546408108000004	-1.41288523125	0.8826060576536653
39ºC (72H)	YPR069C	UWOP	Y55	-1.1049353652299998	0.592829181235	0.8826060576536653
39ºC (72H)	YPR070W	UWOP	Y55	-0.849091122122	-2.4086832724400002	0.8826060576536653
39ºC (72H)	YPR073C	UWOP	Y55	-0.154198647884	-0.7556102132529999	0.8826060576536653
39ºC (72H)	YPR074C	UWOP	Y55	0.159408267455	-0.973401173089	0.8826060576536653
39ºC (72H)	YPR075C	UWOP	Y55	-0.115774077697	0.09118502140170001	0.8826060576536653
39ºC (72H)	YPR076W	UWOP	Y55	-1.4336910769	-0.9805179891339999	0.8826060576536653
39ºC (72H)	YPR077C	UWOP	Y55	0.250345280798	-0.433703004817	0.8826060576536653
39ºC (72H)	YPR078C	UWOP	Y55	0.129292692403	0.601346300091	0.8826060576536653
39ºC (72H)	YPR079W	UWOP	Y55	-0.041778480336800004	1.41921161225	0.8826060576536653
39ºC (72H)	YPR083W	UWOP	Y55	-0.622869338632	-1.2829050779100002	0.8826060576536653
39ºC (72H)	YPR084W	UWOP	Y55	-0.578876189841	-1.2223998136399998	0.8826060576536653
39ºC (72H)	YPR089W	UWOP	Y55	-0.603990994214	-0.0813887030849	0.8826060576536653
39ºC (72H)	YPR090W	UWOP	Y55	-0.231690288667	0.9147973039299999	0.8826060576536653
39ºC (72H)	YPR091C	UWOP	Y55	-0.854030978542	-0.558833222785	0.8826060576536653
39ºC (72H)	YPR092W	UWOP	Y55	-0.474331365911	-0.705748265578	0.8826060576536653
39ºC (72H)	YPR093C	UWOP	Y55	-0.44241446916999994	-0.033308497515	0.8826060576536653
39ºC (72H)	YPR095C	UWOP	Y55	-0.37750452376000004	-0.058558183463199985	0.8826060576536653
39ºC (72H)	YPR097W	UWOP	Y55	0.0431236702456	0.166752786806	0.8826060576536653
39ºC (72H)	YPR098C	UWOP	Y55	-0.329731065	0.156402438791	0.8826060576536653
39ºC (72H)	YPR106W	UWOP	Y55	-1.0031519877500001	-0.608142591102	0.8826060576536653
39ºC (72H)	YPR109W	UWOP	Y55	-0.194016269184	0.30359884745099996	0.8826060576536653
39ºC (72H)	YPR111W	UWOP	Y55	-0.84242101065	0.598183834758	0.8826060576536653
39ºC (72H)	YPR114W	UWOP	Y55	0.749436843068	-0.312674347024	0.8826060576536653
39ºC (72H)	YPR115W	UWOP	Y55	-0.5419643237780001	0.8654103424490001	0.8826060576536653
39ºC (72H)	YPR117W	UWOP	Y55	-0.921575465697	-0.25365785627099996	0.8826060576536653
39ºC (72H)	YPR118W	UWOP	Y55	-1.1537008562200002	0.167499711661	0.8826060576536653
39ºC (72H)	YPR119W	UWOP	Y55	-2.81735341707	-1.8487050066	0.8826060576536653
39ºC (72H)	YPR120C	UWOP	Y55	-4.53228925833	-3.0405657460500004	0.8826060576536653
39ºC (72H)	YPR121W	UWOP	Y55	0.328965285731	-0.31687017926800004	0.8826060576536653
39ºC (72H)	YPR122W	UWOP	Y55	-0.689715487306	0.164986998435	0.8826060576536653
39ºC (72H)	YPR123C	UWOP	Y55	-0.559251645738	-0.334842786653	0.8826060576536653
39ºC (72H)	YPR125W	UWOP	Y55	0.22405280073199998	-1.58603909155	0.8826060576536653
39ºC (72H)	YPR126C	UWOP	Y55	0.0036592066198000003	0.82452309575	0.8826060576536653
39ºC (72H)	YPR127W	UWOP	Y55	0.16534233161800002	0.444442043825	0.8826060576536653
39ºC (72H)	YPR128C	UWOP	Y55	-0.310654024067	-0.406549748243	0.8826060576536653
39ºC (72H)	YPR129W	UWOP	Y55	-0.268579674467	-0.9920039529970001	0.8826060576536653
39ºC (72H)	YPR130C	UWOP	Y55	0.0328538160741	-0.6111955558	0.8826060576536653
39ºC (72H)	YPR132W	UWOP	Y55	0.798401755748	-1.76641926852	0.8826060576536653
39ºC (72H)	YPR134W	UWOP	Y55	-0.635853503223	0.156881050834	0.8826060576536653
39ºC (72H)	YPR135W	UWOP	Y55	-0.51025047457	-2.3636915648900003	0.8826060576536653
39ºC (72H)	YPR138C	UWOP	Y55	-1.25757127227	-0.558735324867	0.8826060576536653
39ºC (72H)	YPR140W	UWOP	Y55	0.0890863801101	-0.00575204655335	0.8826060576536653
39ºC (72H)	YPR141C	UWOP	Y55	-0.22505426017299998	-0.25544539973499997	0.8826060576536653
39ºC (72H)	YPR145W	UWOP	Y55	-1.6341410522100002	0.7206925640360001	0.8826060576536653
39ºC (72H)	YPR147C	UWOP	Y55	0.208222344824	0.192138804669	0.8826060576536653
39ºC (72H)	YPR148C	UWOP	Y55	-0.7322227632539999	-0.514555807448	0.8826060576536653
39ºC (72H)	YPR149W	UWOP	Y55	0.452054150818	0.742771082614	0.8826060576536653
39ºC (72H)	YPR150W	UWOP	Y55	-0.41445554899000003	0.17594938972899998	0.8826060576536653
39ºC (72H)	YPR151C	UWOP	Y55	-2.46724000557	-2.26650576371	0.9444553606087012
39ºC (72H)	YPR152C	UWOP	Y55	-4.15956287813	-2.43340721031	0.8826060576536653
39ºC (72H)	YPR153W	UWOP	Y55	-1.6544900409	-0.5692597136249999	0.8826060576536653
39ºC (72H)	YPR154W	UWOP	Y55	-0.20831154070500002	-0.630723652325	0.8826060576536653
39ºC (72H)	YPR155C	UWOP	Y55	0.508003898647	0.0347269295697	0.8826060576536653
39ºC (72H)	YPR156C	UWOP	Y55	0.25411108737300003	-0.250451155583	0.8826060576536653
39ºC (72H)	YPR157W	UWOP	Y55	-0.231448081966	-0.52406205786	0.8826060576536653
39ºC (72H)	YPR158W	UWOP	Y55	0.252193738522	0.197447772498	0.8826060576536653
39ºC (72H)	YPR164W	UWOP	Y55	-1.1607001947700002	-2.7371634196	0.8826060576536653
39ºC (72H)	YPR167C	UWOP	Y55	-0.675920582921	-0.805509869756	0.8826060576536653
39ºC (72H)	YPR170C	UWOP	Y55	1.18056912108	-0.3695479611300001	0.8826060576536653
39ºC (72H)	YPR171W	UWOP	Y55	-0.769602363814	0.208253527124	0.8826060576536653
39ºC (72H)	YPR172W	UWOP	Y55	-0.610277490882	0.783598140223	0.8826060576536653
39ºC (72H)	YPR173C	UWOP	Y55	-1.6969182733500001	-3.2581340787700004	0.8826060576536653
39ºC (72H)	YPR174C	UWOP	Y55	0.271723285386	-1.0277294413299998	0.8826060576536653
39ºC (72H)	YPR179C	UWOP	Y55	-1.90110794912	0.72147212153	0.8826060576536653
39ºC (72H)	YPR184W	UWOP	Y55	-0.404314775036	-2.23329371377	0.8826060576536653
39ºC (72H)	YPR188C	UWOP	Y55	0.47171350307	0.080101526757	0.8826060576536653
39ºC (72H)	YPR189W	UWOP	Y55	0.249052303112	0.126713263559	0.8826060576536653
39ºC (72H)	YPR191W	UWOP	Y55	-0.761818391587	-1.98150244447	0.8826060576536653
39ºC (72H)	YPR192W	UWOP	Y55	0.191399131512	-0.853157148978	0.8826060576536653
39ºC (72H)	YPR193C	UWOP	Y55	0.0618207222231	0.690877209265	0.8826060576536653
39ºC (72H)	YPR194C	UWOP	Y55	-0.12813387112299998	-1.16347832012	0.8826060576536653
39ºC (72H)	YPR195C	UWOP	Y55	0.216630688216	-0.6423981603260001	0.8826060576536653
39ºC (72H)	YPR196W	UWOP	Y55	-0.98056222449	-0.6564403476	0.8826060576536653
39ºC (72H)	YPR197C	UWOP	Y55	0.11088570832999999	0.43636220233499995	0.8826060576536653
39ºC (72H)	YPR198W	UWOP	Y55	-0.9871750475509999	-0.48659688726800004	0.8826060576536653
39ºC (72H)	YPR199C	UWOP	Y55	-0.286596517208	-2.25721923973	0.8826060576536653
39ºC (72H)	YPR200C	UWOP	Y55	0.0731203174569	-0.533028056799	0.8826060576536653
39ºC (72H)	YPR201W	UWOP	Y55	-1.3629471407499998	0.41671155212	0.8826060576536653
5-FU (48H)	YAL002W	UWOP	Y55	-0.313871825955	2.02984396719	0.8826060576536653
5-FU (48H)	YAL004W	UWOP	Y55	-0.228095232384	0.601435155688	0.8826060576536653
5-FU (48H)	YAL005C	UWOP	Y55	-0.0076796990056999985	0.17500249516	0.8826060576536653
5-FU (48H)	YAL007C	UWOP	Y55	0.275285820335	0.23212734359099998	0.8826060576536653
5-FU (48H)	YAL008W	UWOP	Y55	0.9678561915430001	0.17706131077999998	0.8826060576536653
5-FU (48H)	YAL010C	UWOP	Y55	1.6274272325	0.447034119851	0.8826060576536653
5-FU (48H)	YAL011W	UWOP	Y55	1.26419577716	1.6723689603100005	0.8826060576536653
5-FU (48H)	YAL013W	UWOP	Y55	1.6328498361100001	0.0487210798094	0.8826060576536653
5-FU (48H)	YAL014C	UWOP	Y55	1.36212191682	0.291159605511	0.8826060576536653
5-FU (48H)	YAL015C	UWOP	Y55	0.507005835174	0.49300905636299996	0.8826060576536653
5-FU (48H)	YAL017W	UWOP	Y55	-0.375126975263	1.11983099236	0.8826060576536653
5-FU (48H)	YAL018C	UWOP	Y55	-0.520262073844	-0.451373469697	0.8826060576536653
5-FU (48H)	YAL019W	UWOP	Y55	1.95274227242	0.46032139912500003	0.8826060576536653
5-FU (48H)	YAL020C	UWOP	Y55	1.8330059903	0.413044024177	0.8826060576536653
5-FU (48H)	YAL022C	UWOP	Y55	-0.2789068019	0.40681309788599995	0.8826060576536653
5-FU (48H)	YAL023C	UWOP	Y55	0.300399570016	0.0009388199229939999	0.8826060576536653
5-FU (48H)	YAL024C	UWOP	Y55	-1.1266257173899998	-1.57132672403	0.8826060576536653
5-FU (48H)	YAL026C	UWOP	Y55	1.47903096998	-0.75810532308	0.8826060576536653
5-FU (48H)	YAL027W	UWOP	Y55	0.23253150493500002	0.27751630950399997	0.8826060576536653
5-FU (48H)	YAL028W	UWOP	Y55	1.18319183493	-0.28395881869199996	0.8826060576536653
5-FU (48H)	YAL029C	UWOP	Y55	-0.776981178171	0.0349871959156	0.8826060576536653
5-FU (48H)	YAL030W	UWOP	Y55	-0.338347659535	0.653625181448	0.8826060576536653
5-FU (48H)	YAL031C	UWOP	Y55	0.235065431853	-0.0604455596574	0.8826060576536653
5-FU (48H)	YAL034C	UWOP	Y55	0.20198121505199998	0.278528613308	0.8826060576536653
5-FU (48H)	YAL036C	UWOP	Y55	0.8073883011830001	1.71276925761	0.8826060576536653
5-FU (48H)	YAL037W	UWOP	Y55	0.051398807079600005	-0.450663336678	0.8826060576536653
5-FU (48H)	YAL040C	UWOP	Y55	0.640821882214	0.0250073247504	0.8826060576536653
5-FU (48H)	YAL042W	UWOP	Y55	-0.0914753952093	0.024150223970499998	0.8826060576536653
5-FU (48H)	YAL043C-A	UWOP	Y55	0.858865026516	0.34533306256499996	0.8826060576536653
5-FU (48H)	YAL045C	UWOP	Y55	0.667782231136	-1.3815425661899998	0.8826060576536653
5-FU (48H)	YAL046C	UWOP	Y55	-0.468234852889	-0.7546382775749999	0.8826060576536653
5-FU (48H)	YAL048C	UWOP	Y55	0.583116131037	-1.0232535353	0.8826060576536653
5-FU (48H)	YAL049C	UWOP	Y55	-0.0945154740288	-0.371896218443	0.8826060576536653
5-FU (48H)	YAL051W	UWOP	Y55	0.0989650496962	-0.317535250796	0.8826060576536653
5-FU (48H)	YAL053W	UWOP	Y55	1.72545156183	-2.0052515729700002	0.345003094411418
5-FU (48H)	YAL054C	UWOP	Y55	-0.8738215301469999	-0.735971471454	0.8826060576536653
5-FU (48H)	YAL055W	UWOP	Y55	0.101972820947	-0.51049125165	0.8826060576536653
5-FU (48H)	YAL056W	UWOP	Y55	-0.212267057893	1.1042036315700001	0.8826060576536653
5-FU (48H)	YAL058C-A	UWOP	Y55	-0.348967980728	-0.369707539068	0.8826060576536653
5-FU (48H)	YAL058W	UWOP	Y55	-0.37828678212899997	-0.728652223553	0.8826060576536653
5-FU (48H)	YAL059W	UWOP	Y55	-1.3050034032	-0.3847229565	0.8826060576536653
5-FU (48H)	YAL060W	UWOP	Y55	-1.54558392699	0.12074858592599999	0.8826060576536653
5-FU (48H)	YAL061W	UWOP	Y55	-0.33107465579900003	-0.398323809231	0.8826060576536653
5-FU (48H)	YAL062W	UWOP	Y55	-1.1491124183399999	-0.384805942607	0.8826060576536653
5-FU (48H)	YAL064C-A	UWOP	Y55	-0.695439409961	0.211253487126	0.8826060576536653
5-FU (48H)	YAL065C	UWOP	Y55	-1.08845020793	0.48078095853999997	0.8826060576536653
5-FU (48H)	YAL066W	UWOP	Y55	-1.27901544873	0.0402900714726	0.8826060576536653
5-FU (48H)	YAL067C	UWOP	Y55	0.400262896804	0.578339678797	0.8826060576536653
5-FU (48H)	YAL068C	UWOP	Y55	-0.516634757461	-0.256097025269	0.8826060576536653
5-FU (48H)	YAR002C-A	UWOP	Y55	0.15927504426300002	1.11493354511	0.8826060576536653
5-FU (48H)	YAR002W	UWOP	Y55	1.96329227714	1.6427777617700001	0.9138350669506412
5-FU (48H)	YAR003W	UWOP	Y55	-0.18700634045000009	-0.5420316734749999	0.8826060576536653
5-FU (48H)	YAR014C	UWOP	Y55	0.522078899444	-0.210802448134	0.8826060576536653
5-FU (48H)	YAR015W	UWOP	Y55	0.1875878766780001	0.326695396604	0.8826060576536653
5-FU (48H)	YAR018C	UWOP	Y55	1.79304786325	1.93068570556	0.9492596335875291
5-FU (48H)	YAR020C	UWOP	Y55	-0.465764907626	1.11897579202	0.8826060576536653
5-FU (48H)	YAR023C	UWOP	Y55	0.00744721121101	1.56983107366	0.8826060576536653
5-FU (48H)	YAR027W	UWOP	Y55	-0.138932678969	0.105831991643	0.8826060576536653
5-FU (48H)	YAR028W	UWOP	Y55	-0.013524834923	1.00310058104	0.8826060576536653
5-FU (48H)	YAR029W	UWOP	Y55	0.5341714321769999	0.39886100173699995	0.8826060576536653
5-FU (48H)	YAR030C	UWOP	Y55	1.36293467387	0.256594308427	0.8826060576536653
5-FU (48H)	YAR031W	UWOP	Y55	-0.452605591661	0.134889798571	0.8826060576536653
5-FU (48H)	YAR035W	UWOP	Y55	0.3664748818020001	-0.224870176899	0.8826060576536653
5-FU (48H)	YAR037W	UWOP	Y55	0.29295679317699996	1.00657649529	0.8826060576536653
5-FU (48H)	YAR040C	UWOP	Y55	0.48760799113799996	-0.495224975452	0.8826060576536653
5-FU (48H)	YAR042W	UWOP	Y55	-0.239888128259	-0.340262041321	0.8826060576536653
5-FU (48H)	YAR043C	UWOP	Y55	-0.868759377647	-0.214154833446	0.8826060576536653
5-FU (48H)	YAR044W	UWOP	Y55	0.451034556972	0.482894887071	0.8826060576536653
5-FU (48H)	YAR047C	UWOP	Y55	-0.00436152170703	1.33094764743	0.8826060576536653
5-FU (48H)	YAR050W	UWOP	Y55	0.576315704671	-0.378566147572	0.8826060576536653
5-FU (48H)	YBL001C	UWOP	Y55	1.0701343506799998	-0.025544517256999997	0.8826060576536653
5-FU (48H)	YBL003C	UWOP	Y55	-0.256105260532	-0.666721782721	0.8826060576536653
5-FU (48H)	YBL005W	UWOP	Y55	0.211067876979	0.09519710036969999	0.8826060576536653
5-FU (48H)	YBL007C	UWOP	Y55	0.485136778911	0.229498394414	0.8826060576536653
5-FU (48H)	YBL008W	UWOP	Y55	0.318803481219	0.395432598618	0.8826060576536653
5-FU (48H)	YBL009W	UWOP	Y55	0.00736169117754	-0.305236836502	0.8826060576536653
5-FU (48H)	YBL010C	UWOP	Y55	0.626052889175	1.12348998283	0.8826060576536653
5-FU (48H)	YBL011W	UWOP	Y55	0.38127934981899997	0.119813566893	0.8826060576536653
5-FU (48H)	YBL013W	UWOP	Y55	0.77333232341	-1.08792188416	0.8826060576536653
5-FU (48H)	YBL016W	UWOP	Y55	1.77343463543	0.719877868118	0.8826060576536653
5-FU (48H)	YBL017C	UWOP	Y55	-0.039394328307199994	0.587993940353	0.8826060576536653
5-FU (48H)	YBL019W	UWOP	Y55	-0.904679058669	0.132091709773	0.8826060576536653
5-FU (48H)	YBL021C	UWOP	Y55	0.8626171387989999	-1.18178043764	0.8826060576536653
5-FU (48H)	YBL024W	UWOP	Y55	-0.521576548433	-0.300541469923	0.8826060576536653
5-FU (48H)	YBL025W	UWOP	Y55	0.600640769599	0.9857305120209999	0.8826060576536653
5-FU (48H)	YBL027W	UWOP	Y55	1.10588489208	2.92374370075	0.8826060576536653
5-FU (48H)	YBL028C	UWOP	Y55	-0.0953770091808	-0.200195430057	0.8826060576536653
5-FU (48H)	YBL029W	UWOP	Y55	-0.133391614281	-0.178737503436	0.8826060576536653
5-FU (48H)	YBL036C	UWOP	Y55	0.63968478251	0.381535276438	0.8826060576536653
5-FU (48H)	YBL037W	UWOP	Y55	-0.39579114927599995	-0.566185064855	0.8826060576536653
5-FU (48H)	YBL039C	UWOP	Y55	-0.162273313289	-1.04020677334	0.8826060576536653
5-FU (48H)	YBL042C	UWOP	Y55	-0.494669411976	0.257016207258	0.8826060576536653
5-FU (48H)	YBL043W	UWOP	Y55	-0.604903468156	-0.302194223755	0.8826060576536653
5-FU (48H)	YBL046W	UWOP	Y55	0.635455658484	0.300278575005	0.8826060576536653
5-FU (48H)	YBL047C	UWOP	Y55	1.03883781932	-0.133063470745	0.8826060576536653
5-FU (48H)	YBL048W	UWOP	Y55	-0.023580090414	0.044424173238699995	0.8826060576536653
5-FU (48H)	YBL049W	UWOP	Y55	0.106492079605	0.45419373035599997	0.8826060576536653
5-FU (48H)	YBL051C	UWOP	Y55	0.628119940058	-0.413507099321	0.8826060576536653
5-FU (48H)	YBL052C	UWOP	Y55	0.15208692708	-1.33389650488	0.8826060576536653
5-FU (48H)	YBL053W	UWOP	Y55	0.616181976867	0.0282754569925	0.8826060576536653
5-FU (48H)	YBL054W	UWOP	Y55	0.0125663770664	-0.470058013306	0.8826060576536653
5-FU (48H)	YBL055C	UWOP	Y55	-0.8541759947550001	0.0691052548985	0.8826060576536653
5-FU (48H)	YBL056W	UWOP	Y55	-0.519672302354	-0.155993608905	0.8826060576536653
5-FU (48H)	YBL057C	UWOP	Y55	-0.353150227106	-0.636757463438	0.8826060576536653
5-FU (48H)	YBL059W	UWOP	Y55	-0.026154560162400003	-1.2309126470899998	0.8826060576536653
5-FU (48H)	YBL060W	UWOP	Y55	0.459826649894	-0.7107684008490001	0.8826060576536653
5-FU (48H)	YBL061C	UWOP	Y55	-0.112241559781	0.517705975066	0.8826060576536653
5-FU (48H)	YBL062W	UWOP	Y55	0.41024213448799995	0.340983577011	0.8826060576536653
5-FU (48H)	YBL063W	UWOP	Y55	-0.359243687861	-0.516879914891	0.8826060576536653
5-FU (48H)	YBL064C	UWOP	Y55	-0.4854807594899999	0.47636749133100004	0.8826060576536653
5-FU (48H)	YBL065W	UWOP	Y55	0.24129889207	0.321310801904	0.8826060576536653
5-FU (48H)	YBL066C	UWOP	Y55	0.901683957052	0.823772672633	0.8826060576536653
5-FU (48H)	YBL067C	UWOP	Y55	-0.559880654683	-0.7517008227959999	0.8826060576536653
5-FU (48H)	YBL068W	UWOP	Y55	0.760803321766	0.550576708523	0.8826060576536653
5-FU (48H)	YBL069W	UWOP	Y55	-0.341330091517	-0.201311624864	0.8826060576536653
5-FU (48H)	YBL070C	UWOP	Y55	0.129388643233	-0.0587471951408	0.8826060576536653
5-FU (48H)	YBL071C	UWOP	Y55	-0.12063709314099999	-0.545749577745	0.8826060576536653
5-FU (48H)	YBL072C	UWOP	Y55	-0.328896745614	0.390120220835	0.8826060576536653
5-FU (48H)	YBL075C	UWOP	Y55	-0.26248188761999997	-0.62530031288	0.8826060576536653
5-FU (48H)	YBL078C	UWOP	Y55	1.3301462930399999	0.679262187037	0.8826060576536653
5-FU (48H)	YBL079W	UWOP	Y55	1.07842535956	-0.0193186588203	0.8826060576536653
5-FU (48H)	YBL081W	UWOP	Y55	0.43387163647699994	-0.348743094714	0.8826060576536653
5-FU (48H)	YBL082C	UWOP	Y55	0.7884015867890001	0.626962568938	0.8826060576536653
5-FU (48H)	YBL083C	UWOP	Y55	0.6458276548399999	0.64148323714	0.8826060576536653
5-FU (48H)	YBL085W	UWOP	Y55	-0.299278940836	0.544729672161	0.8826060576536653
5-FU (48H)	YBL086C	UWOP	Y55	-0.031788113182099995	0.128907197119	0.8826060576536653
5-FU (48H)	YBL087C	UWOP	Y55	-0.041557034931400005	-0.609858562244	0.8826060576536653
5-FU (48H)	YBL088C	UWOP	Y55	-0.621401232836	0.742340496762	0.8826060576536653
5-FU (48H)	YBL089W	UWOP	Y55	-0.12056994407800001	0.06252147928469999	0.8826060576536653
5-FU (48H)	YBL091C	UWOP	Y55	-0.236047328533	-0.0113583274084	0.8826060576536653
5-FU (48H)	YBL091C-A	UWOP	Y55	-0.187535297694	0.2734563251	0.8826060576536653
5-FU (48H)	YBL095W	UWOP	Y55	0.721795417313	-0.953502762518	0.8826060576536653
5-FU (48H)	YBL096C	UWOP	Y55	-0.066411690585	0.0605342470995	0.8826060576536653
5-FU (48H)	YBL098W	UWOP	Y55	0.600824479301	-0.8157382238590001	0.8826060576536653
5-FU (48H)	YBL101C	UWOP	Y55	0.7101558240170001	1.86525907907	0.8826060576536653
5-FU (48H)	YBL102W	UWOP	Y55	-0.67299578577	-0.47406541872599994	0.8826060576536653
5-FU (48H)	YBL103C	UWOP	Y55	-0.505303669767	-0.451228402381	0.8826060576536653
5-FU (48H)	YBL104C	UWOP	Y55	0.0733844239807	-0.611515750448	0.8826060576536653
5-FU (48H)	YBL107C	UWOP	Y55	0.4391770459610001	-0.450271211488	0.8826060576536653
5-FU (48H)	YBR001C	UWOP	Y55	0.487435684107	-0.166972480758	0.8826060576536653
5-FU (48H)	YBR005W	UWOP	Y55	0.31608774504500003	-0.970402154614	0.8826060576536653
5-FU (48H)	YBR006W	UWOP	Y55	-0.460174431364	-0.0579300037099	0.8826060576536653
5-FU (48H)	YBR007C	UWOP	Y55	0.323507716541	-0.089830243158	0.8826060576536653
5-FU (48H)	YBR009C	UWOP	Y55	-0.00866222916803	0.37616841922600003	0.8826060576536653
5-FU (48H)	YBR010W	UWOP	Y55	-0.25654046248	0.191450848264	0.8826060576536653
5-FU (48H)	YBR012C	UWOP	Y55	-0.177821488856	-0.233325891024	0.8826060576536653
5-FU (48H)	YBR013C	UWOP	Y55	-0.6991731512739999	0.417954774543	0.8826060576536653
5-FU (48H)	YBR015C	UWOP	Y55	-0.370576042519	0.0965312128918	0.8826060576536653
5-FU (48H)	YBR016W	UWOP	Y55	-0.043076124118499995	-0.0107261126425	0.8826060576536653
5-FU (48H)	YBR018C	UWOP	Y55	-0.140552491751	-0.061787907441999995	0.8826060576536653
5-FU (48H)	YBR019C	UWOP	Y55	-0.36118974373400003	-2.1410048071400003	0.8826060576536653
5-FU (48H)	YBR020W	UWOP	Y55	-0.6694026774	-0.370816132094	0.8826060576536653
5-FU (48H)	YBR022W	UWOP	Y55	0.4772347278190001	-0.21661971085499998	0.8826060576536653
5-FU (48H)	YBR023C	UWOP	Y55	0.881949100736	3.06173629283	0.8826060576536653
5-FU (48H)	YBR024W	UWOP	Y55	0.576351179648	-0.0663597450832	0.8826060576536653
5-FU (48H)	YBR025C	UWOP	Y55	1.8231509150299998	0.9840638215899999	0.8826060576536653
5-FU (48H)	YBR028C	UWOP	Y55	-1.1306407245899999	1.8230014133400003	0.8826060576536653
5-FU (48H)	YBR031W	UWOP	Y55	-0.20243098708	-0.606453597948	0.8826060576536653
5-FU (48H)	YBR032W	UWOP	Y55	0.08435949494280001	0.42935111085600003	0.8826060576536653
5-FU (48H)	YBR033W	UWOP	Y55	-0.397526255733	-0.5488251315420001	0.8826060576536653
5-FU (48H)	YBR034C	UWOP	Y55	-1.02077028692	-0.8349143492899999	0.8826060576536653
5-FU (48H)	YBR036C	UWOP	Y55	-0.8843728018320001	-6.14012175247	0.7787535188723791
5-FU (48H)	YBR040W	UWOP	Y55	-0.485101937416	-0.532002390735	0.8826060576536653
5-FU (48H)	YBR041W	UWOP	Y55	-0.7617662139939999	-0.126989014442	0.8826060576536653
5-FU (48H)	YBR042C	UWOP	Y55	0.471451673111	2.9474853289999996	0.8826060576536653
5-FU (48H)	YBR043C	UWOP	Y55	0.679423091396	0.456160691126	0.8826060576536653
5-FU (48H)	YBR045C	UWOP	Y55	0.883553076474	-0.42131476163599996	0.8826060576536653
5-FU (48H)	YBR046C	UWOP	Y55	1.10576769796	0.368655959397	0.8826060576536653
5-FU (48H)	YBR047W	UWOP	Y55	0.10525552326899999	-0.543493749307	0.8826060576536653
5-FU (48H)	YBR048W	UWOP	Y55	0.837685198374	1.64333395873	0.8826060576536653
5-FU (48H)	YBR050C	UWOP	Y55	0.0743378139835	-1.17926488169	0.8826060576536653
5-FU (48H)	YBR051W	UWOP	Y55	-0.17242675844799998	-1.1326824362	0.8826060576536653
5-FU (48H)	YBR052C	UWOP	Y55	-0.17448937495900002	-0.509137501194	0.8826060576536653
5-FU (48H)	YBR053C	UWOP	Y55	-1.1119257738600001	-0.014857047	0.8826060576536653
5-FU (48H)	YBR054W	UWOP	Y55	-0.8278402588179999	-0.5917200798860001	0.8826060576536653
5-FU (48H)	YBR056W	UWOP	Y55	-0.41051516511299996	0.464463102672	0.8826060576536653
5-FU (48H)	YBR057C	UWOP	Y55	1.5130970834600002	0.902734269759	0.8826060576536653
5-FU (48H)	YBR058C	UWOP	Y55	0.2130975524400001	-0.348677212615	0.8826060576536653
5-FU (48H)	YBR059C	UWOP	Y55	1.5992493316999998	1.05042800105	0.8826060576536653
5-FU (48H)	YBR061C	UWOP	Y55	-0.576140230232	0.0127526206949	0.8826060576536653
5-FU (48H)	YBR062C	UWOP	Y55	-0.008013543877109999	-0.28701220062800004	0.8826060576536653
5-FU (48H)	YBR063C	UWOP	Y55	0.106071447737	-0.09047132666819999	0.8826060576536653
5-FU (48H)	YBR064W	UWOP	Y55	0.981200484173	0.048505062539599984	0.8826060576536653
5-FU (48H)	YBR065C	UWOP	Y55	-0.566160992549	-0.780661073538	0.8826060576536653
5-FU (48H)	YBR066C	UWOP	Y55	0.636828413392	-0.841799028725	0.8826060576536653
5-FU (48H)	YBR067C	UWOP	Y55	1.33763024619	-0.627400938295	0.8826060576536653
5-FU (48H)	YBR068C	UWOP	Y55	-0.308538543275	0.07179375135810001	0.8826060576536653
5-FU (48H)	YBR069C	UWOP	Y55	0.874524061385	0.813351264702	0.8826060576536653
5-FU (48H)	YBR071W	UWOP	Y55	-0.495560720769	0.403538630827	0.8826060576536653
5-FU (48H)	YBR072W	UWOP	Y55	-0.843833138558	-0.367817229587	0.8826060576536653
5-FU (48H)	YBR073W	UWOP	Y55	0.19489635539	0.309110577277	0.8826060576536653
5-FU (48H)	YBR074W	UWOP	Y55	0.5893027136060001	-0.446737016919	0.8826060576536653
5-FU (48H)	YBR075W	UWOP	Y55	-0.292381591767	-1.2121026741	0.8826060576536653
5-FU (48H)	YBR076W	UWOP	Y55	-1.4484325354799998	-0.925763231069	0.8826060576536653
5-FU (48H)	YBR077C	UWOP	Y55	0.34499351635799996	0.757573198427	0.8826060576536653
5-FU (48H)	YBR078W	UWOP	Y55	1.2443304236	-0.0963506705989	0.8826060576536653
5-FU (48H)	YBR082C	UWOP	Y55	0.527660506962	0.018892959098099998	0.8826060576536653
5-FU (48H)	YBR083W	UWOP	Y55	0.321811885952	-0.724053146197	0.8826060576536653
5-FU (48H)	YBR084C-A	UWOP	Y55	0.8716917645730001	0.917318286134	0.8826060576536653
5-FU (48H)	YBR084W	UWOP	Y55	0.715624671787	0.328690864051	0.8826060576536653
5-FU (48H)	YBR086C	UWOP	Y55	-0.702293682273	-2.19320496861	0.8826060576536653
5-FU (48H)	YBR090C	UWOP	Y55	-0.774022818495	0.802343886172	0.8826060576536653
5-FU (48H)	YBR090C-A	UWOP	Y55	0.117420272919	-0.877325951074	0.8826060576536653
5-FU (48H)	YBR092C	UWOP	Y55	0.611467605837	0.291933086702	0.8826060576536653
5-FU (48H)	YBR093C	UWOP	Y55	-5.91777790071	-4.1387502551	0.8826060576536653
5-FU (48H)	YBR094W	UWOP	Y55	-1.46803942849	-2.11841294822	0.8826060576536653
5-FU (48H)	YBR095C	UWOP	Y55	1.0142378233299998	1.19553395947	0.8826060576536653
5-FU (48H)	YBR098W	UWOP	Y55	-0.957018586117	-0.976163037461	0.8826060576536653
5-FU (48H)	YBR099C	UWOP	Y55	-1.12104347639	0.302975306728	0.8826060576536653
5-FU (48H)	YBR100W	UWOP	Y55	-0.40546884965700003	-0.9910910344149999	0.8826060576536653
5-FU (48H)	YBR101C	UWOP	Y55	0.144791751484	-0.116724076499	0.8826060576536653
5-FU (48H)	YBR104W	UWOP	Y55	1.34386117248	0.980574604225	0.8826060576536653
5-FU (48H)	YBR105C	UWOP	Y55	0.357639712122	0.452204597726	0.8826060576536653
5-FU (48H)	YBR106W	UWOP	Y55	0.9138499736650001	0.764646655418	0.8826060576536653
5-FU (48H)	YBR107C	UWOP	Y55	0.441218124093	0.029128756882000006	0.8826060576536653
5-FU (48H)	YBR108W	UWOP	Y55	-0.582986267282	0.253527623375	0.8826060576536653
5-FU (48H)	YBR111C	UWOP	Y55	-0.272497867244	-0.891150422855	0.8826060576536653
5-FU (48H)	YBR113W	UWOP	Y55	-0.291206483158	-0.8488604495630001	0.8826060576536653
5-FU (48H)	YBR114W	UWOP	Y55	-0.0531364474634	-0.578900943609	0.8826060576536653
5-FU (48H)	YBR115C	UWOP	Y55	1.78811810843	1.07506790639	0.8826060576536653
5-FU (48H)	YBR116C	UWOP	Y55	0.07703137829689999	-0.186567971094	0.8826060576536653
5-FU (48H)	YBR118W	UWOP	Y55	-0.0729650590758	0.240781970979	0.8826060576536653
5-FU (48H)	YBR119W	UWOP	Y55	0.38796004813699997	0.676633871342	0.8826060576536653
5-FU (48H)	YBR125C	UWOP	Y55	-0.529108012714	0.33505418802299997	0.8826060576536653
5-FU (48H)	YBR126C	UWOP	Y55	-0.6218972490300001	0.212977190911	0.8826060576536653
5-FU (48H)	YBR128C	UWOP	Y55	-0.7032071629269999	-0.172317166109	0.8826060576536653
5-FU (48H)	YBR129C	UWOP	Y55	-0.049552841320099995	1.0356685102299998	0.8826060576536653
5-FU (48H)	YBR130C	UWOP	Y55	1.25368821571	0.5884405449719999	0.8826060576536653
5-FU (48H)	YBR131W	UWOP	Y55	2.27087552997	2.08518176366	0.9456513324505396
5-FU (48H)	YBR132C	UWOP	Y55	-1.06451473426	0.225216691405	0.8826060576536653
5-FU (48H)	YBR134W	UWOP	Y55	-0.9352787601260001	-0.8456499641580001	0.8826060576536653
5-FU (48H)	YBR137W	UWOP	Y55	0.21988530917100002	0.334819799784	0.8826060576536653
5-FU (48H)	YBR138C	UWOP	Y55	0.11488571252	-1.08253285509	0.8826060576536653
5-FU (48H)	YBR139W	UWOP	Y55	-0.23123096694400005	-0.694000139472	0.8826060576536653
5-FU (48H)	YBR141C	UWOP	Y55	0.64229662768	0.584260832522	0.8826060576536653
5-FU (48H)	YBR144C	UWOP	Y55	0.388820949808	0.668231369683	0.8826060576536653
5-FU (48H)	YBR145W	UWOP	Y55	0.41534356285499996	-0.365951625894	0.8826060576536653
5-FU (48H)	YBR146W	UWOP	Y55	0.780649670866	-0.6462299157379999	0.8826060576536653
5-FU (48H)	YBR147W	UWOP	Y55	0.113282370263	-0.227020847371	0.8826060576536653
5-FU (48H)	YBR148W	UWOP	Y55	-0.602121849883	-0.315123585853	0.8826060576536653
5-FU (48H)	YBR149W	UWOP	Y55	0.9096442884639999	0.120707409613	0.8826060576536653
5-FU (48H)	YBR150C	UWOP	Y55	-0.21773843959000005	0.131783837652	0.8826060576536653
5-FU (48H)	YBR151W	UWOP	Y55	0.206611966494	-0.509630349979	0.8826060576536653
5-FU (48H)	YBR156C	UWOP	Y55	0.200293619725	-0.627965370516	0.8826060576536653
5-FU (48H)	YBR157C	UWOP	Y55	-0.525798704159	-0.18159197210900002	0.8826060576536653
5-FU (48H)	YBR158W	UWOP	Y55	0.133333967444	-0.0674664376645	0.8826060576536653
5-FU (48H)	YBR159W	UWOP	Y55	-0.29440493241	-0.4062778058250001	0.8826060576536653
5-FU (48H)	YBR161W	UWOP	Y55	0.101637709113	-0.603533880657	0.8826060576536653
5-FU (48H)	YBR162C	UWOP	Y55	0.570061339557	-1.38804525615	0.8826060576536653
5-FU (48H)	YBR162W-A	UWOP	Y55	-0.57470729456	0.35542379303300004	0.8826060576536653
5-FU (48H)	YBR164C	UWOP	Y55	-0.635840181894	-1.2253057003	0.8826060576536653
5-FU (48H)	YBR165W	UWOP	Y55	-0.602332799298	0.318553889417	0.8826060576536653
5-FU (48H)	YBR166C	UWOP	Y55	0.18908606096799999	0.23238327020999996	0.8826060576536653
5-FU (48H)	YBR168W	UWOP	Y55	-0.662715644265	0.733572476145	0.8826060576536653
5-FU (48H)	YBR169C	UWOP	Y55	-0.775776929404	0.4222029030210001	0.8826060576536653
5-FU (48H)	YBR170C	UWOP	Y55	0.315423222711	-0.25260717442200004	0.8826060576536653
5-FU (48H)	YBR171W	UWOP	Y55	1.59838652958	3.33133851509	0.8826060576536653
5-FU (48H)	YBR172C	UWOP	Y55	-0.042634587353099995	0.468566797315	0.8826060576536653
5-FU (48H)	YBR174C	UWOP	Y55	-0.938432232175	-0.623774888876	0.8826060576536653
5-FU (48H)	YBR175W	UWOP	Y55	0.0157439214212	-0.0916343991234	0.8826060576536653
5-FU (48H)	YBR176W	UWOP	Y55	-0.021821545133199997	-0.0066034135474300005	0.8826060576536653
5-FU (48H)	YBR177C	UWOP	Y55	0.253415497108	0.110585005059	0.8826060576536653
5-FU (48H)	YBR178W	UWOP	Y55	0.318854793239	0.207894133514	0.8826060576536653
5-FU (48H)	YBR180W	UWOP	Y55	-0.176474706699	-0.556657499644	0.8826060576536653
5-FU (48H)	YBR181C	UWOP	Y55	0.312805042723	-0.355342707371	0.8826060576536653
5-FU (48H)	YBR182C	UWOP	Y55	-0.24154404949900002	0.5137036374989999	0.8826060576536653
5-FU (48H)	YBR183W	UWOP	Y55	0.236175291842	1.61672645913	0.8826060576536653
5-FU (48H)	YBR184W	UWOP	Y55	-0.0427600167356	0.8728839771879999	0.8826060576536653
5-FU (48H)	YBR185C	UWOP	Y55	0.142755741206	0.346022290687	0.8826060576536653
5-FU (48H)	YBR186W	UWOP	Y55	-0.47021448329300003	0.08755604374939999	0.8826060576536653
5-FU (48H)	YBR187W	UWOP	Y55	0.359478076101	0.41272158197700004	0.8826060576536653
5-FU (48H)	YBR188C	UWOP	Y55	0.15890445745200002	0.8935544860179999	0.8826060576536653
5-FU (48H)	YBR194W	UWOP	Y55	0.239689848477	-0.421241911237	0.8826060576536653
5-FU (48H)	YBR195C	UWOP	Y55	0.6614398120620001	0.310978081415	0.8826060576536653
5-FU (48H)	YBR201W	UWOP	Y55	-0.0469036207277	-1.2669887981	0.8826060576536653
5-FU (48H)	YBR203W	UWOP	Y55	-0.407504226453	0.777901627124	0.8826060576536653
5-FU (48H)	YBR204C	UWOP	Y55	0.281733397377	0.39872290272	0.8826060576536653
5-FU (48H)	YBR205W	UWOP	Y55	-0.172616169485	0.579462208421	0.8826060576536653
5-FU (48H)	YBR206W	UWOP	Y55	-0.293894346136	-0.311947941943	0.8826060576536653
5-FU (48H)	YBR207W	UWOP	Y55	-0.376393938722	-0.23817899455299998	0.8826060576536653
5-FU (48H)	YBR208C	UWOP	Y55	-0.128654437909	0.37591502653399994	0.8826060576536653
5-FU (48H)	YBR209W	UWOP	Y55	-0.633121911793	0.461317865885	0.8826060576536653
5-FU (48H)	YBR210W	UWOP	Y55	-0.231896756242	-0.222662493072	0.8826060576536653
5-FU (48H)	YBR212W	UWOP	Y55	-0.62341760518	-1.99527360225	0.8826060576536653
5-FU (48H)	YBR214W	UWOP	Y55	0.704381004572	0.321819487733	0.8826060576536653
5-FU (48H)	YBR215W	UWOP	Y55	1.15814523432	1.2515926581499999	0.8861130259539962
5-FU (48H)	YBR216C	UWOP	Y55	-0.5676661451380001	-0.158260840015	0.8826060576536653
5-FU (48H)	YBR217W	UWOP	Y55	0.781578988564	0.24239861635200002	0.8826060576536653
5-FU (48H)	YBR218C	UWOP	Y55	-0.41857431967500003	-1.08561727763	0.8826060576536653
5-FU (48H)	YBR219C	UWOP	Y55	0.616041343923	0.030540787656900006	0.8826060576536653
5-FU (48H)	YBR220C	UWOP	Y55	0.215965957711	-0.28295791756	0.8826060576536653
5-FU (48H)	YBR221C	UWOP	Y55	0.842389433697	0.26646205332600004	0.8826060576536653
5-FU (48H)	YBR222C	UWOP	Y55	0.126285849722	-0.266283411478	0.8826060576536653
5-FU (48H)	YBR223C	UWOP	Y55	0.680770507035	-0.556075329935	0.8826060576536653
5-FU (48H)	YBR224W	UWOP	Y55	0.05856348543930001	-0.06968299023569999	0.8826060576536653
5-FU (48H)	YBR225W	UWOP	Y55	0.649375152525	2.02687673877	0.8826060576536653
5-FU (48H)	YBR226C	UWOP	Y55	0.11284400090600001	0.105704028334	0.8826060576536653
5-FU (48H)	YBR227C	UWOP	Y55	-0.433669555805	0.28288126627099996	0.8826060576536653
5-FU (48H)	YBR228W	UWOP	Y55	-0.610680821529	-0.07629273860039999	0.8826060576536653
5-FU (48H)	YBR229C	UWOP	Y55	0.45668394703500004	-0.733910755388	0.8826060576536653
5-FU (48H)	YBR230C	UWOP	Y55	0.35104453383699996	0.529124483239	0.8826060576536653
5-FU (48H)	YBR231C	UWOP	Y55	-1.8252642100799998	1.64885601896	0.5454095706937341
5-FU (48H)	YBR232C	UWOP	Y55	-0.581511521816	0.308660171767	0.8826060576536653
5-FU (48H)	YBR233W	UWOP	Y55	0.150177613147	-0.315917971941	0.8826060576536653
5-FU (48H)	YBR235W	UWOP	Y55	0.32544870456	1.68767451238	0.8826060576536653
5-FU (48H)	YBR238C	UWOP	Y55	0.676856223429	1.63077391648	0.8826060576536653
5-FU (48H)	YBR239C	UWOP	Y55	0.17910872373	1.29566778295	0.8826060576536653
5-FU (48H)	YBR240C	UWOP	Y55	1.57787755859	-0.333040349606	0.8826060576536653
5-FU (48H)	YBR241C	UWOP	Y55	0.15989268895	-0.21200986431	0.8826060576536653
5-FU (48H)	YBR242W	UWOP	Y55	1.1096186334	1.9035188416	0.8826060576536653
5-FU (48H)	YBR244W	UWOP	Y55	-0.588961266954	0.806289843865	0.8826060576536653
5-FU (48H)	YBR245C	UWOP	Y55	-1.25511418308	0.545093290674	0.8826060576536653
5-FU (48H)	YBR246W	UWOP	Y55	0.11383159892200001	-0.36313389916199995	0.8826060576536653
5-FU (48H)	YBR249C	UWOP	Y55	-0.393859030002	-0.66781643915	0.8826060576536653
5-FU (48H)	YBR250W	UWOP	Y55	-0.44633982387500004	0.246487107434	0.8826060576536653
5-FU (48H)	YBR255W	UWOP	Y55	1.31048998846	-0.6358325801129999	0.8826060576536653
5-FU (48H)	YBR258C	UWOP	Y55	-0.0541462173401	-0.6207329096109999	0.8826060576536653
5-FU (48H)	YBR259W	UWOP	Y55	-0.7147023223890001	-0.7475952277069999	0.8826060576536653
5-FU (48H)	YBR260C	UWOP	Y55	1.16210576209	-0.389572259139	0.8826060576536653
5-FU (48H)	YBR261C	UWOP	Y55	-0.207080742974	-0.318697056288	0.8826060576536653
5-FU (48H)	YBR262C	UWOP	Y55	-0.827080714224	0.360152100661	0.8826060576536653
5-FU (48H)	YBR263W	UWOP	Y55	0.293051815436	2.9062741751	0.8826060576536653
5-FU (48H)	YBR264C	UWOP	Y55	-0.5334942402080001	-0.0022932038604800004	0.8826060576536653
5-FU (48H)	YBR269C	UWOP	Y55	0.18092048147599998	0.367649356929	0.8826060576536653
5-FU (48H)	YBR270C	UWOP	Y55	-0.0509072252576	-0.706686878067	0.8826060576536653
5-FU (48H)	YBR271W	UWOP	Y55	-0.00248894971487	-1.08665618767	0.8826060576536653
5-FU (48H)	YBR272C	UWOP	Y55	0.7280903252590001	1.22744686855	0.8826060576536653
5-FU (48H)	YBR273C	UWOP	Y55	-0.42743672906900004	0.332667228867	0.8826060576536653
5-FU (48H)	YBR274W	UWOP	Y55	-0.422411951992	-0.0732038816878	0.8826060576536653
5-FU (48H)	YBR275C	UWOP	Y55	-0.524790201246	-1.5310727610100001	0.8826060576536653
5-FU (48H)	YBR276C	UWOP	Y55	-0.229239933869	-1.4805285207899999	0.8826060576536653
5-FU (48H)	YBR277C	UWOP	Y55	-0.195690741479	1.31487431551	0.8826060576536653
5-FU (48H)	YBR278W	UWOP	Y55	0.272583387277	-0.519420176626	0.8826060576536653
5-FU (48H)	YBR280C	UWOP	Y55	-0.303181821771	0.343288817024	0.8826060576536653
5-FU (48H)	YBR281C	UWOP	Y55	-0.649581034087	-0.8245765609479999	0.8826060576536653
5-FU (48H)	YBR283C	UWOP	Y55	1.28842138545	0.8176126962960001	0.8826060576536653
5-FU (48H)	YBR284W	UWOP	Y55	1.60678142946	-0.300053688992	0.8826060576536653
5-FU (48H)	YBR285W	UWOP	Y55	-0.008842137979180001	0.423799276979	0.8826060576536653
5-FU (48H)	YBR286W	UWOP	Y55	-0.309685145206	0.293593442315	0.8826060576536653
5-FU (48H)	YBR287W	UWOP	Y55	0.304069963156	-0.31528512369399997	0.8826060576536653
5-FU (48H)	YBR288C	UWOP	Y55	-0.327994034149	0.0763915617502	0.8826060576536653
5-FU (48H)	YBR290W	UWOP	Y55	-0.8913715079790001	0.283124523255	0.8826060576536653
5-FU (48H)	YBR291C	UWOP	Y55	0.751448063586	0.679081011262	0.8826060576536653
5-FU (48H)	YBR292C	UWOP	Y55	0.556049990666	0.470835295388	0.8826060576536653
5-FU (48H)	YBR293W	UWOP	Y55	-0.2382797181480001	-0.798736841205	0.8826060576536653
5-FU (48H)	YBR294W	UWOP	Y55	0.509014605738	0.526610827736	0.8826060576536653
5-FU (48H)	YBR295W	UWOP	Y55	0.500114820922	0.279577659052	0.8826060576536653
5-FU (48H)	YBR296C	UWOP	Y55	-0.157462019554	-0.353256018555	0.8826060576536653
5-FU (48H)	YBR297W	UWOP	Y55	0.0807885584341	-0.125154451354	0.8826060576536653
5-FU (48H)	YBR298C	UWOP	Y55	-0.390359043447	-0.25026202505899997	0.8826060576536653
5-FU (48H)	YBR299W	UWOP	Y55	-0.785486937352	0.71350124103	0.8826060576536653
5-FU (48H)	YBR300C	UWOP	Y55	0.178157234172	0.0003667859213319999	0.8826060576536653
5-FU (48H)	YBR301W	UWOP	Y55	-0.538958653606	1.00392474077	0.8826060576536653
5-FU (48H)	YCL001W	UWOP	Y55	-0.072405061227	1.1133245015100002	0.8826060576536653
5-FU (48H)	YCL001W-A	UWOP	Y55	-0.0169272652917	1.25981081662	0.8826060576536653
5-FU (48H)	YCL002C	UWOP	Y55	0.461726461601	0.939633313534	0.8826060576536653
5-FU (48H)	YCL006C	UWOP	Y55	0.6958150646269999	0.97694285347	0.8826060576536653
5-FU (48H)	YCL009C	UWOP	Y55	1.26876001302	1.86933173311	0.8826060576536653
5-FU (48H)	YCL010C	UWOP	Y55	-0.013745920046600002	0.398150868718	0.8826060576536653
5-FU (48H)	YCL011C	UWOP	Y55	-0.147707034403	0.925832914059	0.8826060576536653
5-FU (48H)	YCL012W	UWOP	Y55	0.103032002399	-0.41116448388599997	0.8826060576536653
5-FU (48H)	YCL013W	UWOP	Y55	-0.43469769665200003	1.48153385629	0.8826060576536653
5-FU (48H)	YCL014W	UWOP	Y55	2.31747444598	3.2774894006800004	0.8826060576536653
5-FU (48H)	YCL016C	UWOP	Y55	1.79387265646	1.35838690854	0.8839058889095756
5-FU (48H)	YCL022C	UWOP	Y55	0.664320253485	0.611140095783	0.8826060576536653
5-FU (48H)	YCL024W	UWOP	Y55	0.9061829442939999	2.68484190354	0.8826060576536653
5-FU (48H)	YCL025C	UWOP	Y55	-0.149561235425	1.16423172677	0.8826060576536653
5-FU (48H)	YCL027W	UWOP	Y55	0.0676457129939	-0.572819519007	0.8826060576536653
5-FU (48H)	YCL028W	UWOP	Y55	0.7675030245360001	-0.19629761697599998	0.8826060576536653
5-FU (48H)	YCL029C	UWOP	Y55	0.073252659781	0.247704659318	0.8826060576536653
5-FU (48H)	YCL032W	UWOP	Y55	0.4357473758780001	-0.7038463459919999	0.8826060576536653
5-FU (48H)	YCL033C	UWOP	Y55	0.934802381866	0.09005386220850001	0.8826060576536653
5-FU (48H)	YCL034W	UWOP	Y55	0.151732810793	0.969177634431	0.8826060576536653
5-FU (48H)	YCL035C	UWOP	Y55	-0.171446128731	-0.116278738843	0.8826060576536653
5-FU (48H)	YCL036W	UWOP	Y55	-0.154067190966	0.306378370578	0.8826060576536653
5-FU (48H)	YCL038C	UWOP	Y55	-0.985840737841	0.324525088199	0.8826060576536653
5-FU (48H)	YCL039W	UWOP	Y55	-0.619996803841	0.0153315248153	0.8826060576536653
5-FU (48H)	YCL040W	UWOP	Y55	0.9374009239200001	-0.784480968366	0.8826060576536653
5-FU (48H)	YCL042W	UWOP	Y55	-0.304254939821	-0.0331830399502	0.8826060576536653
5-FU (48H)	YCL044C	UWOP	Y55	0.344313156981	-0.84411567141	0.8826060576536653
5-FU (48H)	YCL045C	UWOP	Y55	-0.643502143411	-0.284542255365	0.8826060576536653
5-FU (48H)	YCL046W	UWOP	Y55	0.895222443412	1.29047196581	0.8826060576536653
5-FU (48H)	YCL047C	UWOP	Y55	0.371049253371	1.05519938543	0.8826060576536653
5-FU (48H)	YCL048W	UWOP	Y55	0.45005456073600003	0.838314245732	0.8826060576536653
5-FU (48H)	YCL050C	UWOP	Y55	-0.0270274979855	0.40178578688199995	0.8826060576536653
5-FU (48H)	YCL051W	UWOP	Y55	0.283968320918	0.49554995158	0.8826060576536653
5-FU (48H)	YCL055W	UWOP	Y55	1.39632422887	0.628315685912	0.8826060576536653
5-FU (48H)	YCL056C	UWOP	Y55	-0.175807650438	0.157405006198	0.8826060576536653
5-FU (48H)	YCL057W	UWOP	Y55	0.344226369984	0.160047258492	0.8826060576536653
5-FU (48H)	YCL060C	UWOP	Y55	1.95296399102	0.537729065569	0.8826060576536653
5-FU (48H)	YCL061C	UWOP	Y55	-1.4003379691100002	-2.03829841435	0.8826060576536653
5-FU (48H)	YCL062W	UWOP	Y55	0.42792767741	0.203815144659	0.8826060576536653
5-FU (48H)	YCL063W	UWOP	Y55	-0.0396084451317	0.8960776437469999	0.8826060576536653
5-FU (48H)	YCL064C	UWOP	Y55	-0.121784328553	0.588360092793	0.8826060576536653
5-FU (48H)	YCL069W	UWOP	Y55	0.216971926697	0.594594186492	0.8826060576536653
5-FU (48H)	YCL074W	UWOP	Y55	0.125069564802	-0.474482249704	0.8826060576536653
5-FU (48H)	YCL075W	UWOP	Y55	-0.513170245883	0.0038591706956	0.8826060576536653
5-FU (48H)	YCL076W	UWOP	Y55	-0.135588528919	0.452151385261	0.8826060576536653
5-FU (48H)	YCR001W	UWOP	Y55	-0.036466375753800004	-0.146836630506	0.8826060576536653
5-FU (48H)	YCR005C	UWOP	Y55	0.583486717848	0.0967282257097	0.8826060576536653
5-FU (48H)	YCR006C	UWOP	Y55	0.70666977406	0.48145878398999997	0.8826060576536653
5-FU (48H)	YCR007C	UWOP	Y55	0.586856840649	-0.27066140370999997	0.8826060576536653
5-FU (48H)	YCR008W	UWOP	Y55	1.6532998933	0.737707211393	0.8826060576536653
5-FU (48H)	YCR009C	UWOP	Y55	-0.133205370653	0.535613236593	0.8826060576536653
5-FU (48H)	YCR010C	UWOP	Y55	0.8560289288130001	0.642295994199	0.8826060576536653
5-FU (48H)	YCR011C	UWOP	Y55	0.010980138815999999	0.771502194694	0.8826060576536653
5-FU (48H)	YCR015C	UWOP	Y55	-0.0101154362553	0.848517102466	0.8826060576536653
5-FU (48H)	YCR016W	UWOP	Y55	1.22218390234	0.280550686988	0.8826060576536653
5-FU (48H)	YCR017C	UWOP	Y55	-0.728936023367	1.3997443967299998	0.8826060576536653
5-FU (48H)	YCR019W	UWOP	Y55	-0.746922470111	0.27572355621	0.8826060576536653
5-FU (48H)	YCR020C	UWOP	Y55	0.7933807531829999	-0.698103200633	0.8826060576536653
5-FU (48H)	YCR020C-A	UWOP	Y55	0.467131327716	0.983945360507	0.8826060576536653
5-FU (48H)	YCR021C	UWOP	Y55	0.817053331929	-0.19127093945300008	0.8826060576536653
5-FU (48H)	YCR022C	UWOP	Y55	0.741415613437	-0.250220848747	0.8826060576536653
5-FU (48H)	YCR023C	UWOP	Y55	0.0584684631799	0.695830268188	0.8826060576536653
5-FU (48H)	YCR024C-A	UWOP	Y55	-0.00974231551668	-0.895122986781	0.8826060576536653
5-FU (48H)	YCR026C	UWOP	Y55	0.11701041024	-0.19418938978	0.8826060576536653
5-FU (48H)	YCR027C	UWOP	Y55	0.22082666301999998	0.556319853882	0.8826060576536653
5-FU (48H)	YCR028C-A	UWOP	Y55	0.639128585552	0.210399553754	0.8826060576536653
5-FU (48H)	YCR030C	UWOP	Y55	0.986761820276	0.409353359621	0.8826060576536653
5-FU (48H)	YCR031C	UWOP	Y55	0.5588873553320001	0.26060614821899997	0.8826060576536653
5-FU (48H)	YCR032W	UWOP	Y55	0.043478385016700004	1.0650652298899999	0.8826060576536653
5-FU (48H)	YCR033W	UWOP	Y55	0.6448368894150001	0.8747331103560001	0.8826060576536653
5-FU (48H)	YCR034W	UWOP	Y55	0.696753251068	0.136543185885	0.8826060576536653
5-FU (48H)	YCR037C	UWOP	Y55	0.559619660211	-0.42131159422799996	0.8826060576536653
5-FU (48H)	YCR043C	UWOP	Y55	0.44935392994400003	0.933630440666	0.8826060576536653
5-FU (48H)	YCR044C	UWOP	Y55	0.7381303771879999	0.115661094157	0.8826060576536653
5-FU (48H)	YCR048W	UWOP	Y55	0.0198172089413	0.505915613118	0.8826060576536653
5-FU (48H)	YCR049C	UWOP	Y55	0.48277959339599996	0.827752838339	0.8826060576536653
5-FU (48H)	YCR051W	UWOP	Y55	-0.54424569212	0.8687353053419999	0.8826060576536653
5-FU (48H)	YCR053W	UWOP	Y55	1.8079587562000001	2.76030224715	0.8826060576536653
5-FU (48H)	YCR060W	UWOP	Y55	-0.615813923982	0.193742151679	0.8826060576536653
5-FU (48H)	YCR061W	UWOP	Y55	0.564195932224	0.547053916626	0.8826060576536653
5-FU (48H)	YCR062W	UWOP	Y55	0.7188357906739999	0.0481902221201	0.8826060576536653
5-FU (48H)	YCR063W	UWOP	Y55	-0.663356727775	-0.37510226947499997	0.8826060576536653
5-FU (48H)	YCR065W	UWOP	Y55	0.148633184691	0.8248210848950001	0.8826060576536653
5-FU (48H)	YCR067C	UWOP	Y55	0.113040380242	-0.228325186252	0.8826060576536653
5-FU (48H)	YCR068W	UWOP	Y55	0.0419269882614	2.3818292213900003	0.8826060576536653
5-FU (48H)	YCR069W	UWOP	Y55	-0.102923677023	0.379203430192	0.8826060576536653
5-FU (48H)	YCR071C	UWOP	Y55	0.294282036955	0.446007245967	0.8826060576536653
5-FU (48H)	YCR073C	UWOP	Y55	0.433594804961	0.7638516358480001	0.8826060576536653
5-FU (48H)	YCR073W-A	UWOP	Y55	-0.350871593325	0.0419681645738	0.8826060576536653
5-FU (48H)	YCR075C	UWOP	Y55	0.0941379189181	0.250377952216	0.8826060576536653
5-FU (48H)	YCR076C	UWOP	Y55	-0.541957556113	-0.355096282979	0.8826060576536653
5-FU (48H)	YCR079W	UWOP	Y55	0.387548918495	0.17031346339899994	0.8826060576536653
5-FU (48H)	YCR081W	UWOP	Y55	0.7718974872930001	1.33571396396	0.8826060576536653
5-FU (48H)	YCR082W	UWOP	Y55	-0.47796133136200003	-0.0394551425532	0.8826060576536653
5-FU (48H)	YCR083W	UWOP	Y55	0.276903732672	0.480856342866	0.8826060576536653
5-FU (48H)	YCR085W	UWOP	Y55	-0.442241197086	1.14981621654	0.8826060576536653
5-FU (48H)	YCR086W	UWOP	Y55	0.357633377305	1.59006954796	0.8826060576536653
5-FU (48H)	YCR087C-A	UWOP	Y55	-0.250864466184	0.311586223876	0.8826060576536653
5-FU (48H)	YCR087W	UWOP	Y55	-0.7826692106199999	0.172094814022	0.8826060576536653
5-FU (48H)	YCR088W	UWOP	Y55	0.971288395553	0.304546974898	0.8826060576536653
5-FU (48H)	YCR089W	UWOP	Y55	0.511425003719	-0.597879422741	0.8826060576536653
5-FU (48H)	YCR090C	UWOP	Y55	0.7309745675730001	1.4979258295200002	0.8826060576536653
5-FU (48H)	YCR091W	UWOP	Y55	0.25178744906399997	-0.202314426442	0.8826060576536653
5-FU (48H)	YCR092C	UWOP	Y55	0.6853790866159999	0.395834226034	0.8826060576536653
5-FU (48H)	YCR095C	UWOP	Y55	0.593662334868	0.333078358509	0.8826060576536653
5-FU (48H)	YCR098C	UWOP	Y55	-1.33947937936	-0.272259678113	0.8826060576536653
5-FU (48H)	YCR099C	UWOP	Y55	-0.671612895154	0.0493551950205	0.8826060576536653
5-FU (48H)	YCR100C	UWOP	Y55	0.25198952973600003	-0.061024561958099986	0.8826060576536653
5-FU (48H)	YCR101C	UWOP	Y55	-0.35995382088	0.712835451733	0.8826060576536653
5-FU (48H)	YCR102C	UWOP	Y55	-0.974874535624	1.7712047797400001	0.8826060576536653
5-FU (48H)	YCR102W-A	UWOP	Y55	0.321932880962	1.5281061660799995	0.8826060576536653
5-FU (48H)	YCR105W	UWOP	Y55	0.08955657905089999	0.17228295809500002	0.8826060576536653
5-FU (48H)	YCR106W	UWOP	Y55	0.454475629726	0.151249464234	0.8826060576536653
5-FU (48H)	YCR107W	UWOP	Y55	-0.222060685429	-1.4824017262600002	0.8826060576536653
5-FU (48H)	YDL001W	UWOP	Y55	-1.2317393407500001	-0.665781695835	0.8826060576536653
5-FU (48H)	YDL002C	UWOP	Y55	-0.00924439887736	1.1457365942	0.8826060576536653
5-FU (48H)	YDL010W	UWOP	Y55	-1.5942587626299998	-1.19033180751	0.8826060576536653
5-FU (48H)	YDL011C	UWOP	Y55	-0.06133306756030001	-1.00498518919	0.8826060576536653
5-FU (48H)	YDL012C	UWOP	Y55	0.185184446997	-1.20187511158	0.8826060576536653
5-FU (48H)	YDL013W	UWOP	Y55	0.018892325616400002	-0.822624170258	0.8826060576536653
5-FU (48H)	YDL018C	UWOP	Y55	0.781501703793	-0.390789177541	0.8826060576536653
5-FU (48H)	YDL019C	UWOP	Y55	-0.724338212975	-0.347602827601	0.8826060576536653
5-FU (48H)	YDL020C	UWOP	Y55	1.6572502853600002	-0.39701060160499996	0.8826060576536653
5-FU (48H)	YDL023C	UWOP	Y55	0.512271968791	-0.458244212534	0.8826060576536653
5-FU (48H)	YDL024C	UWOP	Y55	-0.423127152864	-1.09401344447	0.8826060576536653
5-FU (48H)	YDL025C	UWOP	Y55	0.266142145052	-0.328407697718	0.8826060576536653
5-FU (48H)	YDL026W	UWOP	Y55	-0.7737789280290001	-0.540845162196	0.8826060576536653
5-FU (48H)	YDL027C	UWOP	Y55	-0.18502924397300002	-0.380599623923	0.8826060576536653
5-FU (48H)	YDL033C	UWOP	Y55	-0.33691662430799996	-0.940964258648	0.8826060576536653
5-FU (48H)	YDL034W	UWOP	Y55	-1.27011376347	0.093831313761	0.8826060576536653
5-FU (48H)	YDL035C	UWOP	Y55	-0.736945132872	-1.6320871241	0.8826060576536653
5-FU (48H)	YDL036C	UWOP	Y55	-0.494523711178	-0.882962671503	0.8826060576536653
5-FU (48H)	YDL037C	UWOP	Y55	0.40993046147699996	-0.8034480448260001	0.8826060576536653
5-FU (48H)	YDL038C	UWOP	Y55	1.7753230444599999	-0.21439365605799998	0.8826060576536653
5-FU (48H)	YDL039C	UWOP	Y55	-0.108107458015	-0.585726075762	0.8826060576536653
5-FU (48H)	YDL040C	UWOP	Y55	-0.7688852816689999	0.258451676857	0.8826060576536653
5-FU (48H)	YDL046W	UWOP	Y55	-0.017183825392099998	0.00296406101194	0.8826060576536653
5-FU (48H)	YDL048C	UWOP	Y55	0.3610883866570001	-0.436180043899	0.8826060576536653
5-FU (48H)	YDL050C	UWOP	Y55	-0.394659117426	0.312941874776	0.8826060576536653
5-FU (48H)	YDL051W	UWOP	Y55	-0.112668526467	-1.37256042875	0.8826060576536653
5-FU (48H)	YDL052C	UWOP	Y55	0.0180485279528	0.6021902659089999	0.8826060576536653
5-FU (48H)	YDL053C	UWOP	Y55	0.734814733816	-0.417539844011	0.8826060576536653
5-FU (48H)	YDL054C	UWOP	Y55	0.263078627409	-0.523858983104	0.8826060576536653
5-FU (48H)	YDL056W	UWOP	Y55	0.661648227551	0.5885913136240001	0.8826060576536653
5-FU (48H)	YDL059C	UWOP	Y55	-0.515078292852	0.38942339093199996	0.8826060576536653
5-FU (48H)	YDL061C	UWOP	Y55	0.00719001762887	-1.3889036238899999	0.8826060576536653
5-FU (48H)	YDL062W	UWOP	Y55	-0.09721790708650001	-0.219890377024	0.8826060576536653
5-FU (48H)	YDL065C	UWOP	Y55	0.0559567081227	-0.7693774969730001	0.8826060576536653
5-FU (48H)	YDL066W	UWOP	Y55	0.562590689522	0.183605177045	0.8826060576536653
5-FU (48H)	YDL070W	UWOP	Y55	-0.615696729862	0.173829286997	0.8826060576536653
5-FU (48H)	YDL071C	UWOP	Y55	0.280343538462	0.8896769443529999	0.8826060576536653
5-FU (48H)	YDL074C	UWOP	Y55	-0.488855950145	-0.346682378649	0.8826060576536653
5-FU (48H)	YDL076C	UWOP	Y55	-0.245647744142	-0.268509466275	0.8826060576536653
5-FU (48H)	YDL079C	UWOP	Y55	0.39071696062399996	-0.622983670196	0.8826060576536653
5-FU (48H)	YDL080C	UWOP	Y55	2.00000444381	-0.19912421245200002	0.8826060576536653
5-FU (48H)	YDL081C	UWOP	Y55	0.916722813308	0.825854927078	0.8826060576536653
5-FU (48H)	YDL083C	UWOP	Y55	-0.292282768617	0.732954197977	0.8826060576536653
5-FU (48H)	YDL085W	UWOP	Y55	-0.629716314016	-0.120692206052	0.8826060576536653
5-FU (48H)	YDL086W	UWOP	Y55	0.227812066051	-0.603532613694	0.8826060576536653
5-FU (48H)	YDL088C	UWOP	Y55	-1.18834014095	-0.875466682198	0.8826060576536653
5-FU (48H)	YDL089W	UWOP	Y55	-0.126494898693	0.172428025411	0.8826060576536653
5-FU (48H)	YDL091C	UWOP	Y55	0.99882901374	0.310834281063	0.8826060576536653
5-FU (48H)	YDL093W	UWOP	Y55	-0.161777297095	0.355086780753	0.8826060576536653
5-FU (48H)	YDL094C	UWOP	Y55	-0.113397663937	0.0525834179136	0.8826060576536653
5-FU (48H)	YDL095W	UWOP	Y55	-0.45567481064	0.285581165401	0.8826060576536653
5-FU (48H)	YDL096C	UWOP	Y55	0.470472310357	-0.405074824021	0.8826060576536653
5-FU (48H)	YDL099W	UWOP	Y55	0.620162776055	1.0701748935200002	0.8826060576536653
5-FU (48H)	YDL100C	UWOP	Y55	1.36894008067	0.469863534415	0.8826060576536653
5-FU (48H)	YDL104C	UWOP	Y55	-0.07515563889610001	1.2471145758	0.8826060576536653
5-FU (48H)	YDL106C	UWOP	Y55	1.10381530727	0.8519575417380001	0.8826060576536653
5-FU (48H)	YDL109C	UWOP	Y55	-0.138205441943	0.269982944778	0.8826060576536653
5-FU (48H)	YDL110C	UWOP	Y55	-0.196900691582	-1.1812077701600001	0.8826060576536653
5-FU (48H)	YDL112W	UWOP	Y55	-0.5402313184	0.678517846005	0.8826060576536653
5-FU (48H)	YDL113C	UWOP	Y55	-0.0815297320575	0.36710582960500004	0.8826060576536653
5-FU (48H)	YDL114W	UWOP	Y55	-0.436090089493	0.255149336602	0.8826060576536653
5-FU (48H)	YDL117W	UWOP	Y55	0.349755398518	-0.6510830192670001	0.8826060576536653
5-FU (48H)	YDL118W	UWOP	Y55	0.886416413891	-0.341541040933	0.8826060576536653
5-FU (48H)	YDL119C	UWOP	Y55	-0.472413931858	-0.408132640329	0.8826060576536653
5-FU (48H)	YDL121C	UWOP	Y55	0.467068613025	0.0669938602943	0.8826060576536653
5-FU (48H)	YDL122W	UWOP	Y55	0.430583232819	1.10020129401	0.8826060576536653
5-FU (48H)	YDL123W	UWOP	Y55	0.105220681774	0.27754038180999996	0.8826060576536653
5-FU (48H)	YDL124W	UWOP	Y55	0.21333194068	0.572626940561	0.8826060576536653
5-FU (48H)	YDL125C	UWOP	Y55	-1.11154441785	1.23951406201	0.8826060576536653
5-FU (48H)	YDL127W	UWOP	Y55	0.19999144894	1.29422471157	0.8826060576536653
5-FU (48H)	YDL128W	UWOP	Y55	1.01777328486	-1.33534464411	0.8826060576536653
5-FU (48H)	YDL129W	UWOP	Y55	0.60623441327	-0.247651446853	0.8826060576536653
5-FU (48H)	YDL130W	UWOP	Y55	1.09938473606	0.4391650098080001	0.8826060576536653
5-FU (48H)	YDL130W-A	UWOP	Y55	0.24406657374600002	0.61237348471	0.8826060576536653
5-FU (48H)	YDL131W	UWOP	Y55	0.727924353045	-1.0776930546799999	0.8826060576536653
5-FU (48H)	YDL133C-A	UWOP	Y55	0.856673179732	-0.237287052278	0.8826060576536653
5-FU (48H)	YDL133W	UWOP	Y55	-0.64444666467	0.439665460374	0.8826060576536653
5-FU (48H)	YDL134C	UWOP	Y55	-1.16935152611	-0.716024398758	0.8826060576536653
5-FU (48H)	YDL134C-A	UWOP	Y55	-0.117833303007	0.217961425158	0.8826060576536653
5-FU (48H)	YDL135C	UWOP	Y55	0.922884056609	0.546151205162	0.8826060576536653
5-FU (48H)	YDL136W	UWOP	Y55	0.53068918311	-0.218156537531	0.8826060576536653
5-FU (48H)	YDL137W	UWOP	Y55	0.022874391767500002	0.973320604941	0.8826060576536653
5-FU (48H)	YDL138W	UWOP	Y55	0.618659523911	0.0604335235045	0.8826060576536653
5-FU (48H)	YDL142C	UWOP	Y55	0.167542614314	2.17549091901	0.8826060576536653
5-FU (48H)	YDL144C	UWOP	Y55	0.18401820713300002	-0.17389390213300002	0.8826060576536653
5-FU (48H)	YDL146W	UWOP	Y55	0.150243495247	0.662895553076	0.8826060576536653
5-FU (48H)	YDL149W	UWOP	Y55	0.18557973959600002	0.523608757821	0.8826060576536653
5-FU (48H)	YDL154W	UWOP	Y55	0.996644135255	-1.13976919631	0.8826060576536653
5-FU (48H)	YDL155W	UWOP	Y55	-1.16813650815	-0.503994896514	0.8826060576536653
5-FU (48H)	YDL156W	UWOP	Y55	0.45440594673600004	0.24154531646299998	0.8826060576536653
5-FU (48H)	YDL157C	UWOP	Y55	0.525609293122	0.37534615994099996	0.8826060576536653
5-FU (48H)	YDL160C	UWOP	Y55	0.9139285254	0.477326582669	0.8826060576536653
5-FU (48H)	YDL161W	UWOP	Y55	-0.9109549621619999	0.5356322410450001	0.8826060576536653
5-FU (48H)	YDL162C	UWOP	Y55	-0.422520277367	-0.9860396511049999	0.8826060576536653
5-FU (48H)	YDL167C	UWOP	Y55	0.484402573587	0.267194991687	0.8826060576536653
5-FU (48H)	YDL168W	UWOP	Y55	0.0820751598265	-0.25563711753400004	0.8826060576536653
5-FU (48H)	YDL169C	UWOP	Y55	1.7474093055400002	0.0782590658885	0.8826060576536653
5-FU (48H)	YDL170W	UWOP	Y55	0.118474386517	-0.313343502193	0.8826060576536653
5-FU (48H)	YDL171C	UWOP	Y55	-0.186524894336	-0.24353064820300002	0.8826060576536653
5-FU (48H)	YDL172C	UWOP	Y55	-0.103588832839	0.10879795310000001	0.8826060576536653
5-FU (48H)	YDL173W	UWOP	Y55	-0.5587492563149999	0.578078050843	0.8826060576536653
5-FU (48H)	YDL174C	UWOP	Y55	1.29735094391	0.78758502884	0.8826060576536653
5-FU (48H)	YDL175C	UWOP	Y55	0.523780431369	0.0522635096402	0.8826060576536653
5-FU (48H)	YDL176W	UWOP	Y55	0.0502933814618	-0.143106056602	0.8826060576536653
5-FU (48H)	YDL177C	UWOP	Y55	0.8954181892659999	0.35624731928099995	0.8826060576536653
5-FU (48H)	YDL178W	UWOP	Y55	-0.167558451357	0.665549841522	0.8826060576536653
5-FU (48H)	YDL179W	UWOP	Y55	-0.38488892871299996	-0.582143736582	0.8826060576536653
5-FU (48H)	YDL180W	UWOP	Y55	-0.082521130964	0.279138022731	0.8826060576536653
5-FU (48H)	YDL181W	UWOP	Y55	0.628740752153	1.15930070499	0.8826060576536653
5-FU (48H)	YDL182W	UWOP	Y55	0.52503345823	0.712594095194	0.8826060576536653
5-FU (48H)	YDL183C	UWOP	Y55	0.5078293614230001	0.109675325295	0.8826060576536653
5-FU (48H)	YDL184C	UWOP	Y55	0.955241669866	0.528412449775	0.8826060576536653
5-FU (48H)	YDL185W	UWOP	Y55	-0.0828587767258	1.1990833576	0.8826060576536653
5-FU (48H)	YDL186W	UWOP	Y55	0.8283084018160001	-0.31654195144499997	0.8826060576536653
5-FU (48H)	YDL187C	UWOP	Y55	0.7681808499860001	0.562994217383	0.8826060576536653
5-FU (48H)	YDL188C	UWOP	Y55	-0.371443912488	0.638369040958	0.8826060576536653
5-FU (48H)	YDL189W	UWOP	Y55	0.597266845908	-0.213685423485	0.8826060576536653
5-FU (48H)	YDL190C	UWOP	Y55	0.194697442127	0.981984734555	0.8826060576536653
5-FU (48H)	YDL191W	UWOP	Y55	0.653176042901	0.47147447845299995	0.8826060576536653
5-FU (48H)	YDL192W	UWOP	Y55	0.223394797951	1.79222180308	0.8826060576536653
5-FU (48H)	YDL194W	UWOP	Y55	0.7988394652449999	-1.13259374876	0.8826060576536653
5-FU (48H)	YDL197C	UWOP	Y55	0.83402050657	-0.382881425113	0.8826060576536653
5-FU (48H)	YDL199C	UWOP	Y55	-0.17512539061500002	-0.794102922354	0.8826060576536653
5-FU (48H)	YDL200C	UWOP	Y55	1.37983596641	0.433736704868	0.8826060576536653
5-FU (48H)	YDL201W	UWOP	Y55	-1.42902518922	-2.16506887759	0.8826060576536653
5-FU (48H)	YDL203C	UWOP	Y55	-0.4401766801300001	-0.19657888286400002	0.8826060576536653
5-FU (48H)	YDL204W	UWOP	Y55	0.838818497188	0.878383865562	0.8826060576536653
5-FU (48H)	YDL206W	UWOP	Y55	1.2264212616299999	0.247072444552	0.8826060576536653
5-FU (48H)	YDL210W	UWOP	Y55	0.558504098885	-0.348509973438	0.8826060576536653
5-FU (48H)	YDL211C	UWOP	Y55	-0.321589533865	0.741482129018	0.8826060576536653
5-FU (48H)	YDL213C	UWOP	Y55	-0.46790607587099997	1.7821209369	0.8826060576536653
5-FU (48H)	YDL214C	UWOP	Y55	0.5505653058519999	0.502580965294	0.8826060576536653
5-FU (48H)	YDL215C	UWOP	Y55	0.12091329117499999	0.489912597669	0.8826060576536653
5-FU (48H)	YDL216C	UWOP	Y55	-0.8665016487639999	0.110367720826	0.8826060576536653
5-FU (48H)	YDL218W	UWOP	Y55	0.159447984776	0.722226818371	0.8826060576536653
5-FU (48H)	YDL219W	UWOP	Y55	0.4524624247899999	-0.7588369944779999	0.8826060576536653
5-FU (48H)	YDL222C	UWOP	Y55	0.260259633713	0.8159992183310001	0.8826060576536653
5-FU (48H)	YDL223C	UWOP	Y55	-0.23267403832400002	0.14727309941800001	0.8826060576536653
5-FU (48H)	YDL224C	UWOP	Y55	-0.347578755296	-0.024762800802899998	0.8826060576536653
5-FU (48H)	YDL226C	UWOP	Y55	-0.389201672327	-1.16612583714	0.8826060576536653
5-FU (48H)	YDL227C	UWOP	Y55	-0.19808656938000002	-0.307977911945	0.8826060576536653
5-FU (48H)	YDL229W	UWOP	Y55	0.9136447255850001	0.6597503162889999	0.8826060576536653
5-FU (48H)	YDL230W	UWOP	Y55	0.037816958800900004	0.730202353344	0.8826060576536653
5-FU (48H)	YDL231C	UWOP	Y55	0.433177340501	0.5398024512699999	0.8826060576536653
5-FU (48H)	YDL232W	UWOP	Y55	0.598507203135	-0.42053114473700004	0.8826060576536653
5-FU (48H)	YDL233W	UWOP	Y55	0.823357108618	0.309180893749	0.8826060576536653
5-FU (48H)	YDL234C	UWOP	Y55	0.0933720395072	0.47153022484499996	0.8826060576536653
5-FU (48H)	YDL236W	UWOP	Y55	1.8102906024400005	-0.534949347741	0.8826060576536653
5-FU (48H)	YDL237W	UWOP	Y55	0.811381136524	0.212192307048	0.8826060576536653
5-FU (48H)	YDL238C	UWOP	Y55	-0.00567346236865	0.0603974150459	0.8826060576536653
5-FU (48H)	YDL239C	UWOP	Y55	0.38940882085199996	-0.764451543045	0.8826060576536653
5-FU (48H)	YDL240W	UWOP	Y55	-0.22468520023400002	0.294358054762	0.8826060576536653
5-FU (48H)	YDL241W	UWOP	Y55	-0.249997863178	2.6283746091499998	0.8826060576536653
5-FU (48H)	YDL242W	UWOP	Y55	0.36496846225	-0.07436885458819999	0.8826060576536653
5-FU (48H)	YDR001C	UWOP	Y55	-0.303807068238	1.98764901615	0.8826060576536653
5-FU (48H)	YDR003W	UWOP	Y55	-0.6948509054340001	-1.5713457284799999	0.8826060576536653
5-FU (48H)	YDR004W	UWOP	Y55	-0.26637716677400003	-0.9254661281380001	0.8826060576536653
5-FU (48H)	YDR005C	UWOP	Y55	0.286668220049	-1.5116115688	0.8826060576536653
5-FU (48H)	YDR006C	UWOP	Y55	0.622162677874	0.319602935161	0.8826060576536653
5-FU (48H)	YDR007W	UWOP	Y55	-0.273380940774	1.4850838879	0.8826060576536653
5-FU (48H)	YDR008C	UWOP	Y55	-0.614290400423	-0.944782253031	0.8826060576536653
5-FU (48H)	YDR009W	UWOP	Y55	0.155943563848	-0.232062728455	0.8826060576536653
5-FU (48H)	YDR010C	UWOP	Y55	-0.499566859226	-0.832481145967	0.8826060576536653
5-FU (48H)	YDR011W	UWOP	Y55	-0.8364727143440001	-0.18910823282900002	0.8826060576536653
5-FU (48H)	YDR014W	UWOP	Y55	0.195406941664	-1.99542120349	0.8826060576536653
5-FU (48H)	YDR015C	UWOP	Y55	0.298454781106	-0.951639692752	0.8826060576536653
5-FU (48H)	YDR018C	UWOP	Y55	-0.897146960906	-0.534097314814	0.8826060576536653
5-FU (48H)	YDR019C	UWOP	Y55	-1.05919032033	-0.337790195613	0.8826060576536653
5-FU (48H)	YDR020C	UWOP	Y55	0.954805200954	0.573965487455	0.8826060576536653
5-FU (48H)	YDR022C	UWOP	Y55	1.3959080313699999	-0.517643260375	0.8826060576536653
5-FU (48H)	YDR024W	UWOP	Y55	-0.292948557914	-0.112672327357	0.8826060576536653
5-FU (48H)	YDR025W	UWOP	Y55	0.39678381514600003	-1.12179351875	0.8826060576536653
5-FU (48H)	YDR026C	UWOP	Y55	-0.2181818768	-0.537621373675	0.8826060576536653
5-FU (48H)	YDR029W	UWOP	Y55	-0.773580014766	0.31603833347	0.8826060576536653
5-FU (48H)	YDR030C	UWOP	Y55	0.4087958957	-1.6182740549899999	0.8826060576536653
5-FU (48H)	YDR031W	UWOP	Y55	0.47438976137199995	-1.07231352783	0.8826060576536653
5-FU (48H)	YDR032C	UWOP	Y55	-0.3613329106050001	-1.7879907786000002	0.8826060576536653
5-FU (48H)	YDR033W	UWOP	Y55	-0.080037249103	-1.5899257476	0.8826060576536653
5-FU (48H)	YDR034C	UWOP	Y55	0.499648578369	1.51064614265	0.8826060576536653
5-FU (48H)	YDR035W	UWOP	Y55	0.18915511047699998	-0.20477803688700005	0.8826060576536653
5-FU (48H)	YDR036C	UWOP	Y55	0.13293043958200002	-1.9499137765	0.8826060576536653
5-FU (48H)	YDR042C	UWOP	Y55	-1.24687702015	-1.11182631722	0.8826060576536653
5-FU (48H)	YDR043C	UWOP	Y55	-0.328269598701	-0.727359287343	0.8826060576536653
5-FU (48H)	YDR046C	UWOP	Y55	-1.03340634698	-0.236062532095	0.8826060576536653
5-FU (48H)	YDR048C	UWOP	Y55	-1.27755273942	-0.7527188279350001	0.8826060576536653
5-FU (48H)	YDR049W	UWOP	Y55	-0.20389052898499999	-1.26064321162	0.8826060576536653
5-FU (48H)	YDR051C	UWOP	Y55	0.12462739455499999	-0.777981445822	0.8826060576536653
5-FU (48H)	YDR055W	UWOP	Y55	1.3224159155	-0.286307135463	0.8826060576536653
5-FU (48H)	YDR056C	UWOP	Y55	-0.42445936494099995	-1.18302396227	0.8826060576536653
5-FU (48H)	YDR057W	UWOP	Y55	-0.455791371278	-0.0271852349361	0.8826060576536653
5-FU (48H)	YDR058C	UWOP	Y55	-0.562766797443	-0.877853007873	0.8826060576536653
5-FU (48H)	YDR059C	UWOP	Y55	-0.494623167809	-0.7590422425579999	0.8826060576536653
5-FU (48H)	YDR061W	UWOP	Y55	-0.17208277786899998	0.500885134705	0.8826060576536653
5-FU (48H)	YDR063W	UWOP	Y55	-0.34455007914700003	-0.363389192298	0.8826060576536653
5-FU (48H)	YDR066C	UWOP	Y55	-0.748836218415	-0.478464949337	0.8826060576536653
5-FU (48H)	YDR067C	UWOP	Y55	0.576771178035	0.162593855044	0.8826060576536653
5-FU (48H)	YDR068W	UWOP	Y55	-0.356314468344	-0.493288421806	0.8826060576536653
5-FU (48H)	YDR070C	UWOP	Y55	-0.35741482610799996	-0.460283390221	0.8826060576536653
5-FU (48H)	YDR071C	UWOP	Y55	-0.33549192389800003	-0.340131544085	0.8826060576536653
5-FU (48H)	YDR072C	UWOP	Y55	0.4264123891130001	-0.584859472756	0.8826060576536653
5-FU (48H)	YDR073W	UWOP	Y55	0.313873092919	-0.22211389789500002	0.8826060576536653
5-FU (48H)	YDR075W	UWOP	Y55	1.17874035882	0.6875867704430001	0.8826060576536653
5-FU (48H)	YDR076W	UWOP	Y55	-0.845140011366	-1.3535211353799999	0.8826060576536653
5-FU (48H)	YDR077W	UWOP	Y55	-0.139568061143	-0.819780470774	0.8826060576536653
5-FU (48H)	YDR080W	UWOP	Y55	-1.42547705806	4.1955032497500016	0.11881421489085205
5-FU (48H)	YDR083W	UWOP	Y55	-5.5882464064	-5.538872206930001	0.9553381139762752
5-FU (48H)	YDR084C	UWOP	Y55	-0.47197999687299996	0.140009597909	0.8826060576536653
5-FU (48H)	YDR085C	UWOP	Y55	-0.10785786621400001	2.05739788849	0.8826060576536653
5-FU (48H)	YDR089W	UWOP	Y55	0.22084566747200002	-0.530858322732	0.8826060576536653
5-FU (48H)	YDR090C	UWOP	Y55	0.46683422478500003	-0.577604206509	0.8826060576536653
5-FU (48H)	YDR092W	UWOP	Y55	0.036110359021900004	-0.23928442016999998	0.8826060576536653
5-FU (48H)	YDR093W	UWOP	Y55	0.575372450376	-0.8982473186700002	0.8826060576536653
5-FU (48H)	YDR094W	UWOP	Y55	-0.5388427264500001	0.839579942227	0.8826060576536653
5-FU (48H)	YDR095C	UWOP	Y55	0.9656896840289999	0.310392744297	0.8826060576536653
5-FU (48H)	YDR096W	UWOP	Y55	0.7513397382100001	1.5567724812900001	0.8826060576536653
5-FU (48H)	YDR097C	UWOP	Y55	0.430547757842	2.7141968133999996	0.8826060576536653
5-FU (48H)	YDR098C	UWOP	Y55	-0.128865387325	0.0608750602699	0.8826060576536653
5-FU (48H)	YDR099W	UWOP	Y55	0.249607638433	-0.194165950956	0.8826060576536653
5-FU (48H)	YDR100W	UWOP	Y55	-0.7359619692280001	0.24216042722199999	0.8826060576536653
5-FU (48H)	YDR101C	UWOP	Y55	-0.918836741839	1.4998820211000001	0.8826060576536653
5-FU (48H)	YDR102C	UWOP	Y55	-0.516978104559	-0.474120531637	0.8826060576536653
5-FU (48H)	YDR104C	UWOP	Y55	-1.2831704554	0.0291946389818	0.8826060576536653
5-FU (48H)	YDR105C	UWOP	Y55	-0.950553905068	-1.38584390714	0.8826060576536653
5-FU (48H)	YDR107C	UWOP	Y55	-0.454544045753	-0.131565286455	0.8826060576536653
5-FU (48H)	YDR108W	UWOP	Y55	-0.34371578371	-0.126286483204	0.8826060576536653
5-FU (48H)	YDR109C	UWOP	Y55	-0.636293754812	-0.0703734853208	0.8826060576536653
5-FU (48H)	YDR110W	UWOP	Y55	-0.4539264010670001	-1.7270206960699999	0.8826060576536653
5-FU (48H)	YDR111C	UWOP	Y55	-0.347640836505	0.500075545054	0.8826060576536653
5-FU (48H)	YDR112W	UWOP	Y55	0.19974565802900002	1.1111345551799998	0.8826060576536653
5-FU (48H)	YDR116C	UWOP	Y55	-0.208549153623	-0.5828621048629999	0.8826060576536653
5-FU (48H)	YDR117C	UWOP	Y55	1.0332980216	-0.62380592948	0.8826060576536653
5-FU (48H)	YDR119W	UWOP	Y55	-0.681950683497	-0.496250582372	0.8826060576536653
5-FU (48H)	YDR120C	UWOP	Y55	-1.28168937511	-1.06288795318	0.8826060576536653
5-FU (48H)	YDR121W	UWOP	Y55	1.3532652087600001	1.04825389175	0.8826060576536653
5-FU (48H)	YDR122W	UWOP	Y55	0.0446629958507	0.25931447897300003	0.8826060576536653
5-FU (48H)	YDR124W	UWOP	Y55	-0.0203924103516	-1.01556053318	0.8826060576536653
5-FU (48H)	YDR125C	UWOP	Y55	0.12418965868	-0.12074921940700001	0.8826060576536653
5-FU (48H)	YDR126W	UWOP	Y55	0.551194986691	-1.3426930321700001	0.8826060576536653
5-FU (48H)	YDR128W	UWOP	Y55	0.9139297923630001	1.18470775671	0.8826060576536653
5-FU (48H)	YDR130C	UWOP	Y55	0.405444777351	-0.388969818014	0.8826060576536653
5-FU (48H)	YDR131C	UWOP	Y55	0.0993242338368	0.266856078961	0.8826060576536653
5-FU (48H)	YDR132C	UWOP	Y55	0.923683510551	-0.08598247513360001	0.8826060576536653
5-FU (48H)	YDR133C	UWOP	Y55	0.611795749372	1.11620367597	0.8826060576536653
5-FU (48H)	YDR134C	UWOP	Y55	-0.261663429225	0.159753322969	0.8826060576536653
5-FU (48H)	YDR135C	UWOP	Y55	0.418185361893	0.815707816736	0.8826060576536653
5-FU (48H)	YDR139C	UWOP	Y55	-0.509074153021	0.17410168414000002	0.8826060576536653
5-FU (48H)	YDR142C	UWOP	Y55	0.25175260756900003	0.136111784827	0.8826060576536653
5-FU (48H)	YDR143C	UWOP	Y55	-0.744579221194	1.44126785713	0.8826060576536653
5-FU (48H)	YDR144C	UWOP	Y55	-0.08771378070010001	-1.3423002735	0.8826060576536653
5-FU (48H)	YDR146C	UWOP	Y55	0.911634054576	0.607538752151	0.8826060576536653
5-FU (48H)	YDR147W	UWOP	Y55	0.312306492602	0.132405283229	0.8826060576536653
5-FU (48H)	YDR148C	UWOP	Y55	1.72514178927	1.3364963139	0.8829674474436249
5-FU (48H)	YDR149C	UWOP	Y55	0.0140759640276	1.72680531229	0.8826060576536653
5-FU (48H)	YDR150W	UWOP	Y55	1.07453641522	0.166521441766	0.8826060576536653
5-FU (48H)	YDR151C	UWOP	Y55	-0.338317252412	-0.27261252743700004	0.8826060576536653
5-FU (48H)	YDR152W	UWOP	Y55	0.421677746667	-0.461563656796	0.8826060576536653
5-FU (48H)	YDR153C	UWOP	Y55	0.547716538515	1.54688573194	0.8826060576536653
5-FU (48H)	YDR154C	UWOP	Y55	0.129386109306	1.31955701245	0.8826060576536653
5-FU (48H)	YDR155C	UWOP	Y55	-0.490653771293	1.59824399619	0.8826060576536653
5-FU (48H)	YDR156W	UWOP	Y55	1.75174738842	2.34094811147	0.9067933124156076
5-FU (48H)	YDR157W	UWOP	Y55	1.23102160595	1.7207017158200002	0.8826060576536653
5-FU (48H)	YDR158W	UWOP	Y55	1.05405721787	1.25082297785	0.8826060576536653
5-FU (48H)	YDR159W	UWOP	Y55	0.274817677337	2.45976014375	0.8826060576536653
5-FU (48H)	YDR161W	UWOP	Y55	0.56287195541	-0.334601882069	0.8826060576536653
5-FU (48H)	YDR162C	UWOP	Y55	0.19228831110999997	-0.869615211464	0.8826060576536653
5-FU (48H)	YDR163W	UWOP	Y55	-1.01064914933	0.791451167835	0.8826060576536653
5-FU (48H)	YDR165W	UWOP	Y55	-3.27984025138	-2.9911790978099995	0.9369330777024192
5-FU (48H)	YDR169C	UWOP	Y55	0.426506144409	-0.829888305249	0.8826060576536653
5-FU (48H)	YDR171W	UWOP	Y55	-0.442827167685	0.174502044593	0.8826060576536653
5-FU (48H)	YDR173C	UWOP	Y55	0.251602472399	-0.980971797269	0.8826060576536653
5-FU (48H)	YDR174W	UWOP	Y55	0.224391264712	-0.36985450682899995	0.8826060576536653
5-FU (48H)	YDR178W	UWOP	Y55	2.03049265248	2.4079470396200002	0.9287409403672688
5-FU (48H)	YDR179C	UWOP	Y55	1.3144612854200002	-0.286969757352	0.8826060576536653
5-FU (48H)	YDR179W-A	UWOP	Y55	0.057710185549800015	0.416643467364	0.8826060576536653
5-FU (48H)	YDR181C	UWOP	Y55	-0.68291167528	-0.35554098715300003	0.8826060576536653
5-FU (48H)	YDR183W	UWOP	Y55	0.654894678833	0.46318917091399997	0.8826060576536653
5-FU (48H)	YDR184C	UWOP	Y55	-1.8291176794400001	-0.255458475686	0.8826060576536653
5-FU (48H)	YDR185C	UWOP	Y55	-1.12989321615	0.24321960867400005	0.8826060576536653
5-FU (48H)	YDR186C	UWOP	Y55	1.4198016952399999	0.240433556028	0.8826060576536653
5-FU (48H)	YDR191W	UWOP	Y55	0.434309372352	0.46683232433999994	0.8826060576536653
5-FU (48H)	YDR192C	UWOP	Y55	-0.847730951639	-0.584220923173	0.8826060576536653
5-FU (48H)	YDR193W	UWOP	Y55	-0.326889875495	0.321468538854	0.8826060576536653
5-FU (48H)	YDR198C	UWOP	Y55	1.7362467239800001	0.69909459954	0.8826060576536653
5-FU (48H)	YDR202C	UWOP	Y55	-0.019437753385400002	0.677755767484	0.8826060576536653
5-FU (48H)	YDR203W	UWOP	Y55	-0.0133132520254	-0.554058324108	0.8826060576536653
5-FU (48H)	YDR205W	UWOP	Y55	0.37333105456	0.38374739463699997	0.8826060576536653
5-FU (48H)	YDR206W	UWOP	Y55	0.4447086084220001	0.6151437003119999	0.8826060576536653
5-FU (48H)	YDR207C	UWOP	Y55	1.52811313437	2.2959791439400004	0.8859158840195834
5-FU (48H)	YDR209C	UWOP	Y55	0.498838355237	0.865997397307	0.8826060576536653
5-FU (48H)	YDR210W	UWOP	Y55	-0.566890130019	1.8048470939400003	0.8826060576536653
5-FU (48H)	YDR213W	UWOP	Y55	0.9472186237620001	0.269991813522	0.8826060576536653
5-FU (48H)	YDR214W	UWOP	Y55	0.673199766886	0.394073146826	0.8826060576536653
5-FU (48H)	YDR215C	UWOP	Y55	-0.970291928793	1.2207839077200002	0.8826060576536653
5-FU (48H)	YDR216W	UWOP	Y55	0.517386066792	0.699164916012	0.8826060576536653
5-FU (48H)	YDR217C	UWOP	Y55	0.827616006285	-0.251058311593	0.8826060576536653
5-FU (48H)	YDR218C	UWOP	Y55	0.45984818827299995	-0.412881219373	0.8826060576536653
5-FU (48H)	YDR219C	UWOP	Y55	0.13931466845100002	-0.08090448559060001	0.8826060576536653
5-FU (48H)	YDR220C	UWOP	Y55	0.147276266827	-0.09308570576549999	0.8826060576536653
5-FU (48H)	YDR221W	UWOP	Y55	0.820935941449	-0.640090844299	0.8826060576536653
5-FU (48H)	YDR222W	UWOP	Y55	0.857938242746	2.23991221	0.8826060576536653
5-FU (48H)	YDR223W	UWOP	Y55	-0.366558501391	0.8618594946510001	0.8826060576536653
5-FU (48H)	YDR225W	UWOP	Y55	0.64416096441	0.252461473624	0.8826060576536653
5-FU (48H)	YDR229W	UWOP	Y55	-0.802777187675	-0.0877150476635	0.8826060576536653
5-FU (48H)	YDR233C	UWOP	Y55	-0.119954833319	0.607415223214	0.8826060576536653
5-FU (48H)	YDR234W	UWOP	Y55	-0.488695045786	0.19105745610999997	0.8826060576536653
5-FU (48H)	YDR239C	UWOP	Y55	0.224046017169	0.500326403819	0.8826060576536653
5-FU (48H)	YDR241W	UWOP	Y55	1.90956035685	0.9371665356799999	0.8826060576536653
5-FU (48H)	YDR242W	UWOP	Y55	-0.182879206983	-1.57323920537	0.8826060576536653
5-FU (48H)	YDR244W	UWOP	Y55	0.19024153164299998	-0.17398512350200002	0.8826060576536653
5-FU (48H)	YDR245W	UWOP	Y55	0.489567983609	0.5552638398390001	0.8826060576536653
5-FU (48H)	YDR247W	UWOP	Y55	-0.859125387506	-0.27483351438000003	0.8826060576536653
5-FU (48H)	YDR248C	UWOP	Y55	-0.282135024793	-1.35246385437	0.8826060576536653
5-FU (48H)	YDR249C	UWOP	Y55	1.0420451373200001	0.21336298128400005	0.8826060576536653
5-FU (48H)	YDR250C	UWOP	Y55	0.8836024880490001	-0.0161848247048	0.8826060576536653
5-FU (48H)	YDR251W	UWOP	Y55	0.553927826872	0.09019132774380001	0.8826060576536653
5-FU (48H)	YDR252W	UWOP	Y55	-0.244481504279	-0.052128578031900005	0.8826060576536653
5-FU (48H)	YDR253C	UWOP	Y55	0.270822941551	0.503775078354	0.8826060576536653
5-FU (48H)	YDR254W	UWOP	Y55	-0.8947245267730001	0.16554017856699998	0.8826060576536653
5-FU (48H)	YDR255C	UWOP	Y55	0.08496256954919999	-0.411201225826	0.8826060576536653
5-FU (48H)	YDR256C	UWOP	Y55	-0.337036352355	-0.429081881121	0.8826060576536653
5-FU (48H)	YDR257C	UWOP	Y55	-0.598604125839	1.58919217576	0.8826060576536653
5-FU (48H)	YDR258C	UWOP	Y55	-0.354834655024	1.9017558619400001	0.8826060576536653
5-FU (48H)	YDR259C	UWOP	Y55	1.6140873742500002	0.897776008263	0.8826060576536653
5-FU (48H)	YDR260C	UWOP	Y55	-0.105904842042	-0.279183633416	0.8826060576536653
5-FU (48H)	YDR261C	UWOP	Y55	1.15803247457	1.94021833863	0.8826060576536653
5-FU (48H)	YDR262W	UWOP	Y55	0.525330561161	0.19312514047499998	0.8826060576536653
5-FU (48H)	YDR263C	UWOP	Y55	-0.202829447088	0.349869425229	0.8826060576536653
5-FU (48H)	YDR265W	UWOP	Y55	-0.30264272882	-0.108864468682	0.8826060576536653
5-FU (48H)	YDR266C	UWOP	Y55	1.0478706353	0.751846523593	0.8826060576536653
5-FU (48H)	YDR269C	UWOP	Y55	2.0103365308099996	-0.039830163737	0.8826060576536653
5-FU (48H)	YDR270W	UWOP	Y55	0.22405361895	-0.134685183973	0.8826060576536653
5-FU (48H)	YDR271C	UWOP	Y55	-0.40541500371	-0.0266499428748	0.8826060576536653
5-FU (48H)	YDR272W	UWOP	Y55	0.111025274861	1.8792913328599998	0.8826060576536653
5-FU (48H)	YDR273W	UWOP	Y55	0.293247561291	-0.43631814291599996	0.8826060576536653
5-FU (48H)	YDR274C	UWOP	Y55	0.563390776946	1.3095245623	0.8826060576536653
5-FU (48H)	YDR275W	UWOP	Y55	0.855531012174	-0.4593249323650001	0.8826060576536653
5-FU (48H)	YDR276C	UWOP	Y55	0.16561049503900002	0.172526848561	0.8826060576536653
5-FU (48H)	YDR277C	UWOP	Y55	2.07783084167	1.5389006947400001	0.8942910735323875
5-FU (48H)	YDR278C	UWOP	Y55	-0.298028447903	0.247770541418	0.8826060576536653
5-FU (48H)	YDR279W	UWOP	Y55	-0.42638578288	0.8724272368610001	0.8826060576536653
5-FU (48H)	YDR281C	UWOP	Y55	0.352234846007	-0.0011725746811500001	0.8826060576536653
5-FU (48H)	YDR282C	UWOP	Y55	0.30882297657200003	-0.7578234237100001	0.8826060576536653
5-FU (48H)	YDR284C	UWOP	Y55	0.759608575224	-0.08519822475260001	0.8826060576536653
5-FU (48H)	YDR285W	UWOP	Y55	-0.251618942924	0.07080045200639999	0.8826060576536653
5-FU (48H)	YDR286C	UWOP	Y55	-0.5068531660769999	-0.171051469613	0.8826060576536653
5-FU (48H)	YDR287W	UWOP	Y55	-1.3094618476100002	0.184656123234	0.8826060576536653
5-FU (48H)	YDR289C	UWOP	Y55	-0.231877118308	-0.07054199146080001	0.8826060576536653
5-FU (48H)	YDR290W	UWOP	Y55	1.77464648597	-0.22739840248100002	0.8826060576536653
5-FU (48H)	YDR291W	UWOP	Y55	0.9882948460609999	-0.0365347917806	0.8826060576536653
5-FU (48H)	YDR293C	UWOP	Y55	-1.37727923416	-2.9737805221099998	0.8826060576536653
5-FU (48H)	YDR294C	UWOP	Y55	0.311808575963	2.4031965601299996	0.8826060576536653
5-FU (48H)	YDR297W	UWOP	Y55	0.7562219818979999	0.14247890969000002	0.8826060576536653
5-FU (48H)	YDR304C	UWOP	Y55	-0.712990021275	-0.528041229481	0.8826060576536653
5-FU (48H)	YDR305C	UWOP	Y55	0.447744886351	-0.696361759359	0.8826060576536653
5-FU (48H)	YDR306C	UWOP	Y55	0.009129738684340001	-1.04043482676	0.8826060576536653
5-FU (48H)	YDR307W	UWOP	Y55	-0.0088446719061	0.166861621455	0.8826060576536653
5-FU (48H)	YDR309C	UWOP	Y55	-0.07055022672330001	-0.212951851642	0.8826060576536653
5-FU (48H)	YDR310C	UWOP	Y55	-1.5199817628999999	0.373907522934	0.8826060576536653
5-FU (48H)	YDR312W	UWOP	Y55	0.9094485426100001	-0.0040853236729999996	0.8826060576536653
5-FU (48H)	YDR313C	UWOP	Y55	-0.518700541381	-0.44535475978600003	0.8826060576536653
5-FU (48H)	YDR314C	UWOP	Y55	1.3746357149000001	-0.189344521514	0.8826060576536653
5-FU (48H)	YDR315C	UWOP	Y55	0.950247299911	1.80407487971	0.8826060576536653
5-FU (48H)	YDR316W	UWOP	Y55	0.24294087671300002	-0.00887571251084	0.8826060576536653
5-FU (48H)	YDR317W	UWOP	Y55	2.1895396433200003	0.41765070331299997	0.8826060576536653
5-FU (48H)	YDR318W	UWOP	Y55	-0.575719598364	-0.269322223334	0.8826060576536653
5-FU (48H)	YDR319C	UWOP	Y55	0.118379997739	-0.143950487747	0.8826060576536653
5-FU (48H)	YDR320C	UWOP	Y55	1.14157461924	0.9873040806360001	0.8826060576536653
5-FU (48H)	YDR321W	UWOP	Y55	0.527080237698	1.30200576766	0.8826060576536653
5-FU (48H)	YDR326C	UWOP	Y55	0.215159535469	0.567174563316	0.8826060576536653
5-FU (48H)	YDR329C	UWOP	Y55	-0.477809295747	0.8267411680169999	0.8826060576536653
5-FU (48H)	YDR330W	UWOP	Y55	-0.551551636905	0.055611460580199994	0.8826060576536653
5-FU (48H)	YDR332W	UWOP	Y55	0.09390606460510001	1.10731085946	0.8826060576536653
5-FU (48H)	YDR333C	UWOP	Y55	-0.7645605019030001	-0.49671175707099996	0.8826060576536653
5-FU (48H)	YDR334W	UWOP	Y55	-1.80230493176	-2.43462675613	0.9017662059204764
5-FU (48H)	YDR335W	UWOP	Y55	0.903802953437	0.558792333072	0.8826060576536653
5-FU (48H)	YDR336W	UWOP	Y55	-0.482490725728	0.271329726935	0.8826060576536653
5-FU (48H)	YDR338C	UWOP	Y55	-0.0204658942322	-0.3054414511	0.8826060576536653
5-FU (48H)	YDR340W	UWOP	Y55	-0.572969020695	0.41466573740400003	0.8826060576536653
5-FU (48H)	YDR344C	UWOP	Y55	-0.08194212866339999	0.818350069029	0.8826060576536653
5-FU (48H)	YDR345C	UWOP	Y55	-0.899029668606	1.99549975523	0.8826060576536653
5-FU (48H)	YDR346C	UWOP	Y55	0.04885917882640002	0.431031737884	0.8826060576536653
5-FU (48H)	YDR348C	UWOP	Y55	-1.9743173931599998	0.106029637943	0.8826060576536653
5-FU (48H)	YDR349C	UWOP	Y55	1.65982665555	-0.13739395184800002	0.8826060576536653
5-FU (48H)	YDR351W	UWOP	Y55	2.41846600373	0.910248630034	0.8826060576536653
5-FU (48H)	YDR352W	UWOP	Y55	-0.033403491592099994	0.493223806669	0.8826060576536653
5-FU (48H)	YDR354W	UWOP	Y55	-0.628262473447	0.8913658066429999	0.8826060576536653
5-FU (48H)	YDR357C	UWOP	Y55	-0.8970145632250001	0.0877644592384	0.8826060576536653
5-FU (48H)	YDR358W	UWOP	Y55	0.179459039126	0.407152010612	0.8826060576536653
5-FU (48H)	YDR360W	UWOP	Y55	-0.426123521444	-0.9338610280159999	0.8826060576536653
5-FU (48H)	YDR363W	UWOP	Y55	-0.239585323992	0.572673184727	0.8826060576536653
5-FU (48H)	YDR363W-A	UWOP	Y55	1.38881240252	1.7257771714400003	0.8933125819915233
5-FU (48H)	YDR368W	UWOP	Y55	0.136323367725	0.317987556751	0.8826060576536653
5-FU (48H)	YDR369C	UWOP	Y55	-2.5097000424	1.21169027749	0.3531287776883983
5-FU (48H)	YDR370C	UWOP	Y55	0.404065687626	-0.410277609465	0.8826060576536653
5-FU (48H)	YDR371W	UWOP	Y55	0.0317760770292	-0.438826730564	0.8826060576536653
5-FU (48H)	YDR372C	UWOP	Y55	0.180246456916	0.321602836981	0.8826060576536653
5-FU (48H)	YDR374C	UWOP	Y55	0.11250128729	-0.387192268281	0.8826060576536653
5-FU (48H)	YDR375C	UWOP	Y55	1.23039635948	0.938449969664	0.8826060576536653
5-FU (48H)	YDR379W	UWOP	Y55	1.24564616515	2.04450210092	0.8826060576536653
5-FU (48H)	YDR380W	UWOP	Y55	-0.0321821388178	0.07498079793880001	0.8826060576536653
5-FU (48H)	YDR383C	UWOP	Y55	0.44430508056	-1.2061276744299998	0.8826060576536653
5-FU (48H)	YDR384C	UWOP	Y55	0.499281158966	-0.40525473283200003	0.8826060576536653
5-FU (48H)	YDR385W	UWOP	Y55	0.661722344913	0.714588295678	0.8826060576536653
5-FU (48H)	YDR386W	UWOP	Y55	1.8690511007	0.544667590952	0.8826060576536653
5-FU (48H)	YDR387C	UWOP	Y55	0.948087127213	-0.18540553212000002	0.8826060576536653
5-FU (48H)	YDR388W	UWOP	Y55	-0.0965717557225	0.125080333991	0.8826060576536653
5-FU (48H)	YDR389W	UWOP	Y55	-1.406496045	-2.74346937064	0.8826060576536653
5-FU (48H)	YDR391C	UWOP	Y55	0.999672177922	0.381254644031	0.8826060576536653
5-FU (48H)	YDR393W	UWOP	Y55	-1.4549111531299999	0.13002339192600001	0.8826060576536653
5-FU (48H)	YDR395W	UWOP	Y55	-1.02202458074	1.55435638198	0.8826060576536653
5-FU (48H)	YDR399W	UWOP	Y55	-0.825659181223	0.209106617545	0.8826060576536653
5-FU (48H)	YDR400W	UWOP	Y55	0.00842404003777	-1.01470659981	0.8826060576536653
5-FU (48H)	YDR401W	UWOP	Y55	0.135442828121	-0.320301665509	0.8826060576536653
5-FU (48H)	YDR402C	UWOP	Y55	0.567949944953	-0.0614844696936	0.8826060576536653
5-FU (48H)	YDR403W	UWOP	Y55	0.951069559196	1.47015969184	0.8826060576536653
5-FU (48H)	YDR406W	UWOP	Y55	0.562241641089	-0.699743918312	0.8826060576536653
5-FU (48H)	YDR408C	UWOP	Y55	0.3045989204	0.361650284951	0.8826060576536653
5-FU (48H)	YDR409W	UWOP	Y55	0.699672968359	-0.0796514587298	0.8826060576536653
5-FU (48H)	YDR411C	UWOP	Y55	0.543702164796	0.899876633678	0.8826060576536653
5-FU (48H)	YDR414C	UWOP	Y55	1.03520670205	0.291612544947	0.8826060576536653
5-FU (48H)	YDR415C	UWOP	Y55	-0.036244023666800004	0.8909920524230001	0.8826060576536653
5-FU (48H)	YDR419W	UWOP	Y55	0.566757098856	0.122770659606	0.8826060576536653
5-FU (48H)	YDR420W	UWOP	Y55	0.863645279646	0.0281265887861	0.8826060576536653
5-FU (48H)	YDR421W	UWOP	Y55	-0.149651823312	0.332404967431	0.8826060576536653
5-FU (48H)	YDR422C	UWOP	Y55	0.770747084472	0.614406961061	0.8826060576536653
5-FU (48H)	YDR423C	UWOP	Y55	0.127082769738	0.18588254386199998	0.8826060576536653
5-FU (48H)	YDR425W	UWOP	Y55	-0.0250820755945	-0.481591815154	0.8826060576536653
5-FU (48H)	YDR426C	UWOP	Y55	0.011584480385799999	0.877596447773	0.8826060576536653
5-FU (48H)	YDR428C	UWOP	Y55	0.968706324024	-0.625007644321	0.8826060576536653
5-FU (48H)	YDR430C	UWOP	Y55	1.1845063095200001	-0.396350513643	0.8826060576536653
5-FU (48H)	YDR431W	UWOP	Y55	1.06369564239	1.29039278059	0.8826060576536653
5-FU (48H)	YDR435C	UWOP	Y55	-0.24483372012	2.0319990720299996	0.8826060576536653
5-FU (48H)	YDR436W	UWOP	Y55	-0.345974779557	0.138903538809	0.8826060576536653
5-FU (48H)	YDR438W	UWOP	Y55	0.9528363397390001	-0.1130175749	0.8826060576536653
5-FU (48H)	YDR439W	UWOP	Y55	1.3612166714200002	-0.277010791084	0.8826060576536653
5-FU (48H)	YDR440W	UWOP	Y55	0.129237874582	0.325882006063	0.8826060576536653
5-FU (48H)	YDR441C	UWOP	Y55	-0.08331678401619999	0.7823359992300001	0.8826060576536653
5-FU (48H)	YDR444W	UWOP	Y55	0.123854546845	0.20097144517499999	0.8826060576536653
5-FU (48H)	YDR445C	UWOP	Y55	0.392749803493	-0.639544149566	0.8826060576536653
5-FU (48H)	YDR446W	UWOP	Y55	-0.207306895951	0.18279875480399999	0.8826060576536653
5-FU (48H)	YDR447C	UWOP	Y55	1.64827258229	0.15325189998	0.8826060576536653
5-FU (48H)	YDR451C	UWOP	Y55	-0.00633861818453	1.06054217034	0.8826060576536653
5-FU (48H)	YDR452W	UWOP	Y55	0.045041184443199996	-0.27434383300299997	0.8826060576536653
5-FU (48H)	YDR453C	UWOP	Y55	0.498908671709	0.7340368182529999	0.8826060576536653
5-FU (48H)	YDR455C	UWOP	Y55	-1.99618454898	-0.18686380706099998	0.8826060576536653
5-FU (48H)	YDR458C	UWOP	Y55	1.03833990269	0.15397977048699998	0.8826060576536653
5-FU (48H)	YDR459C	UWOP	Y55	0.706247875228	-0.312971014936	0.8826060576536653
5-FU (48H)	YDR461W	UWOP	Y55	0.0650021937371	-1.19820408496	0.8826060576536653
5-FU (48H)	YDR463W	UWOP	Y55	-0.030440697543599998	0.020925801967799997	0.8826060576536653
5-FU (48H)	YDR465C	UWOP	Y55	-0.7019801088169999	0.46214139213399996	0.8826060576536653
5-FU (48H)	YDR466W	UWOP	Y55	-0.268634895658	-0.0635407513873	0.8826060576536653
5-FU (48H)	YDR467C	UWOP	Y55	0.022833215455099996	0.785265852229	0.8826060576536653
5-FU (48H)	YDR469W	UWOP	Y55	-0.733142975532	-0.49775890237	0.8826060576536653
5-FU (48H)	YDR471W	UWOP	Y55	-0.9863076138760001	0.308816641755	0.8826060576536653
5-FU (48H)	YDR474C	UWOP	Y55	0.205542649335	-0.256027975761	0.8826060576536653
5-FU (48H)	YDR475C	UWOP	Y55	-0.6941433063429999	0.378057461743	0.8826060576536653
5-FU (48H)	YDR476C	UWOP	Y55	-0.338200691773	1.2327332735799998	0.8826060576536653
5-FU (48H)	YDR477W	UWOP	Y55	0.130329997083	0.647333440911	0.8826060576536653
5-FU (48H)	YDR479C	UWOP	Y55	-2.11143578045	0.46545070068800004	0.8826060576536653
5-FU (48H)	YDR480W	UWOP	Y55	0.0519436013669	0.512572872612	0.8826060576536653
5-FU (48H)	YDR481C	UWOP	Y55	0.44375838582800003	0.506686560383	0.8826060576536653
5-FU (48H)	YDR482C	UWOP	Y55	0.1594714236	0.236264612766	0.8826060576536653
5-FU (48H)	YDR483W	UWOP	Y55	0.698938129553	-0.20683621902600002	0.8826060576536653
5-FU (48H)	YDR485C	UWOP	Y55	-1.61028775083	-1.11164260752	0.8826060576536653
5-FU (48H)	YDR486C	UWOP	Y55	0.7341369083660001	2.09453638836	0.8826060576536653
5-FU (48H)	YDR488C	UWOP	Y55	0.0031940148797100004	-0.766487553324	0.8826060576536653
5-FU (48H)	YDR490C	UWOP	Y55	-0.9077242053419999	0.69449045433	0.8826060576536653
5-FU (48H)	YDR491C	UWOP	Y55	0.156763922688	-1.25095790946	0.8826060576536653
5-FU (48H)	YDR492W	UWOP	Y55	0.543256193658	0.17055925431	0.8826060576536653
5-FU (48H)	YDR493W	UWOP	Y55	-0.662597183181	-0.504062679059	0.8826060576536653
5-FU (48H)	YDR494W	UWOP	Y55	0.17324648380600002	0.173445397069	0.8826060576536653
5-FU (48H)	YDR496C	UWOP	Y55	0.676723825747	0.627781027333	0.8826060576536653
5-FU (48H)	YDR497C	UWOP	Y55	-0.21357836507199998	0.888716586051	0.8826060576536653
5-FU (48H)	YDR500C	UWOP	Y55	0.47071303341399995	-0.469807788023	0.8826060576536653
5-FU (48H)	YDR501W	UWOP	Y55	-0.216012835359	0.128452357237	0.8826060576536653
5-FU (48H)	YDR502C	UWOP	Y55	0.39839032481200004	0.961772233014	0.8826060576536653
5-FU (48H)	YDR503C	UWOP	Y55	-0.791429629456	0.584950060643	0.8826060576536653
5-FU (48H)	YDR504C	UWOP	Y55	-0.0215282430925	-0.12107166160800001	0.8826060576536653
5-FU (48H)	YDR505C	UWOP	Y55	0.0307865785679	0.0300270339743	0.8826060576536653
5-FU (48H)	YDR506C	UWOP	Y55	0.566501805719	0.571832554472	0.8826060576536653
5-FU (48H)	YDR508C	UWOP	Y55	0.7499144043189999	-0.744828812995	0.8826060576536653
5-FU (48H)	YDR509W	UWOP	Y55	0.300622555585	0.084075695128	0.8826060576536653
5-FU (48H)	YDR511W	UWOP	Y55	0.4529863141800001	0.350117116585	0.8826060576536653
5-FU (48H)	YDR512C	UWOP	Y55	0.327677926766	0.343845647464	0.8826060576536653
5-FU (48H)	YDR513W	UWOP	Y55	0.488570249885	0.0763890278233	0.8826060576536653
5-FU (48H)	YDR514C	UWOP	Y55	0.0636630133611	0.648027736886	0.8826060576536653
5-FU (48H)	YDR515W	UWOP	Y55	-0.21534387865200005	0.8712914041200001	0.8826060576536653
5-FU (48H)	YDR516C	UWOP	Y55	-0.23068680613899997	0.0369104464461	0.8826060576536653
5-FU (48H)	YDR517W	UWOP	Y55	-0.0191279808197	1.15878885175	0.8826060576536653
5-FU (48H)	YDR519W	UWOP	Y55	0.00346577854163	0.329945157876	0.8826060576536653
5-FU (48H)	YDR520C	UWOP	Y55	1.0492947022299999	0.81104285728	0.8826060576536653
5-FU (48H)	YDR522C	UWOP	Y55	-0.08909603783369999	-0.130253979276	0.8826060576536653
5-FU (48H)	YDR524C	UWOP	Y55	0.39041352287500003	-0.0898815551781	0.8826060576536653
5-FU (48H)	YDR525W	UWOP	Y55	-1.42053336664	1.42453823813	0.8826060576536653
5-FU (48H)	YDR525W-A	UWOP	Y55	-1.22231883395	0.492701817724	0.8826060576536653
5-FU (48H)	YDR528W	UWOP	Y55	-0.836649455747	0.33339383241099996	0.8826060576536653
5-FU (48H)	YDR530C	UWOP	Y55	0.5875276978	0.334717809225	0.8826060576536653
5-FU (48H)	YDR532C	UWOP	Y55	0.27260239172899997	0.0742814341095	0.8826060576536653
5-FU (48H)	YDR533C	UWOP	Y55	-0.0236003618294	-0.686937451671	0.8826060576536653
5-FU (48H)	YDR534C	UWOP	Y55	-0.18105414612100001	0.309692746986	0.8826060576536653
5-FU (48H)	YDR535C	UWOP	Y55	-0.409326753389	0.36481896056199997	0.8826060576536653
5-FU (48H)	YDR536W	UWOP	Y55	0.466383185794	0.430920878581	0.8826060576536653
5-FU (48H)	YDR537C	UWOP	Y55	0.163235572036	-0.37352806737800004	0.8826060576536653
5-FU (48H)	YDR538W	UWOP	Y55	-0.758016002156	0.27952254614100003	0.8826060576536653
5-FU (48H)	YDR539W	UWOP	Y55	-0.34602925898599995	-0.0944438905934	0.8826060576536653
5-FU (48H)	YDR540C	UWOP	Y55	-0.545118629943	-0.455735624886	0.8826060576536653
5-FU (48H)	YDR541C	UWOP	Y55	0.254539927178	-0.38083464564499997	0.8826060576536653
5-FU (48H)	YEL001C	UWOP	Y55	0.131652706934	0.44147151678499996	0.8826060576536653
5-FU (48H)	YEL003W	UWOP	Y55	0.0115109965052	0.32026555705	0.8826060576536653
5-FU (48H)	YEL004W	UWOP	Y55	0.9000996192470001	0.33834955998000005	0.8826060576536653
5-FU (48H)	YEL005C	UWOP	Y55	-0.674199401055	0.184712503108	0.8826060576536653
5-FU (48H)	YEL006W	UWOP	Y55	1.45416111076	0.482080863049	0.8826060576536653
5-FU (48H)	YEL007W	UWOP	Y55	0.444378564441	0.473838632267	0.8826060576536653
5-FU (48H)	YEL008W	UWOP	Y55	0.411970906127	0.7090339278740001	0.8826060576536653
5-FU (48H)	YEL010W	UWOP	Y55	-0.482105568836	0.145610209878	0.8826060576536653
5-FU (48H)	YEL011W	UWOP	Y55	0.414952071146	1.0840519442799998	0.8826060576536653
5-FU (48H)	YEL012W	UWOP	Y55	0.331326148046	0.87944874835	0.8826060576536653
5-FU (48H)	YEL014C	UWOP	Y55	0.0685161168901	-0.035511085305800015	0.8826060576536653
5-FU (48H)	YEL015W	UWOP	Y55	0.18021414934799998	0.301512597414	0.8826060576536653
5-FU (48H)	YEL016C	UWOP	Y55	1.13412360714	0.44794570005900003	0.8826060576536653
5-FU (48H)	YEL017C-A	UWOP	Y55	-0.0352938010727	0.228107268537	0.8826060576536653
5-FU (48H)	YEL017W	UWOP	Y55	0.027306229946499998	0.26643164620299997	0.8826060576536653
5-FU (48H)	YEL020C	UWOP	Y55	0.266384135073	-0.0491727522824	0.8826060576536653
5-FU (48H)	YEL023C	UWOP	Y55	0.486968174591	0.407348389948	0.8826060576536653
5-FU (48H)	YEL025C	UWOP	Y55	-0.602878227067	0.7921910744949999	0.8826060576536653
5-FU (48H)	YEL028W	UWOP	Y55	0.33937199949100005	0.0560358933389	0.8826060576536653
5-FU (48H)	YEL030W	UWOP	Y55	0.641427490748	0.31600032456599997	0.8826060576536653
5-FU (48H)	YEL031W	UWOP	Y55	-0.727795122773	-0.567058636159	0.8826060576536653
5-FU (48H)	YEL033W	UWOP	Y55	0.5913982711670001	0.930091811726	0.8826060576536653
5-FU (48H)	YEL037C	UWOP	Y55	1.33480935205	1.6554885726700002	0.887077410179476
5-FU (48H)	YEL038W	UWOP	Y55	0.506440769472	0.438238859519	0.8826060576536653
5-FU (48H)	YEL039C	UWOP	Y55	0.33231311258	-1.3939030617	0.8826060576536653
5-FU (48H)	YEL040W	UWOP	Y55	0.22354620008499998	1.03305603158	0.8826060576536653
5-FU (48H)	YEL041W	UWOP	Y55	0.669100506615	0.528248378007	0.8826060576536653
5-FU (48H)	YEL043W	UWOP	Y55	0.544843698872	-0.003708402044	0.8826060576536653
5-FU (48H)	YEL047C	UWOP	Y55	-0.45708114007899997	-0.333111299559	0.8826060576536653
5-FU (48H)	YEL048C	UWOP	Y55	0.25369802996	-0.31676747094	0.8826060576536653
5-FU (48H)	YEL049W	UWOP	Y55	1.08598406355	-0.21109765062	0.8826060576536653
5-FU (48H)	YEL052W	UWOP	Y55	-0.10179797999	0.0887672608161	0.8826060576536653
5-FU (48H)	YEL053C	UWOP	Y55	1.12045813927	1.11646277	0.8918400653858999
5-FU (48H)	YEL056W	UWOP	Y55	0.62309516298	0.060856055818	0.8826060576536653
5-FU (48H)	YEL057C	UWOP	Y55	-1.0747422967799998	0.411962670865	0.8826060576536653
5-FU (48H)	YEL059W	UWOP	Y55	-0.173928110147	0.656476482712	0.8826060576536653
5-FU (48H)	YEL060C	UWOP	Y55	0.0582391427938	0.5471856808259999	0.8826060576536653
5-FU (48H)	YEL061C	UWOP	Y55	1.1325405362899998	0.424207239213	0.8826060576536653
5-FU (48H)	YEL064C	UWOP	Y55	-0.23229204884100002	-0.203894329875	0.8826060576536653
5-FU (48H)	YEL065W	UWOP	Y55	-0.446814935172	0.160898657936	0.8826060576536653
5-FU (48H)	YEL066W	UWOP	Y55	0.07735318701550001	0.119928227086	0.8826060576536653
5-FU (48H)	YEL068C	UWOP	Y55	-0.477954996545	0.522902425692	0.8826060576536653
5-FU (48H)	YEL071W	UWOP	Y55	0.022903531927	0.6805886977779999	0.8826060576536653
5-FU (48H)	YER001W	UWOP	Y55	0.716681952794	0.528800140593	0.8826060576536653
5-FU (48H)	YER002W	UWOP	Y55	-2.22638737507	-1.17515485223	0.8826060576536653
5-FU (48H)	YER004W	UWOP	Y55	-0.22734392305300002	0.29373407525899997	0.8826060576536653
5-FU (48H)	YER005W	UWOP	Y55	1.0075995682799999	3.11348731575	0.8826060576536653
5-FU (48H)	YER007C-A	UWOP	Y55	0.466932414453	1.33771830015	0.8826060576536653
5-FU (48H)	YER007W	UWOP	Y55	-0.278467799062	-0.21385202918	0.8826060576536653
5-FU (48H)	YER010C	UWOP	Y55	1.09523923162	0.09714569016930001	0.8826060576536653
5-FU (48H)	YER011W	UWOP	Y55	0.8116567010760001	-0.585724175317	0.8826060576536653
5-FU (48H)	YER016W	UWOP	Y55	0.34898698518	-0.27142284874899997	0.8826060576536653
5-FU (48H)	YER019C-A	UWOP	Y55	-0.506662488077	0.49621447391400003	0.8826060576536653
5-FU (48H)	YER019W	UWOP	Y55	0.849356465757	0.0341510000328	0.8826060576536653
5-FU (48H)	YER020W	UWOP	Y55	-0.21258569920200002	-0.601039229607	0.8826060576536653
5-FU (48H)	YER024W	UWOP	Y55	0.39239315328	-0.741444120115	0.8826060576536653
5-FU (48H)	YER027C	UWOP	Y55	0.212872666426	-0.07355736449280001	0.8826060576536653
5-FU (48H)	YER028C	UWOP	Y55	2.19630459471	-0.0889224638398	0.8826060576536653
5-FU (48H)	YER030W	UWOP	Y55	2.7749046345	-0.183090789881	0.8826060576536653
5-FU (48H)	YER031C	UWOP	Y55	-0.273156054761	2.75863935761	0.8826060576536653
5-FU (48H)	YER032W	UWOP	Y55	-0.251387088611	0.17992781560600002	0.8826060576536653
5-FU (48H)	YER033C	UWOP	Y55	0.829665953162	-0.35617383539999997	0.8826060576536653
5-FU (48H)	YER034W	UWOP	Y55	0.44660398575599997	-0.09036110084730001	0.8826060576536653
5-FU (48H)	YER035W	UWOP	Y55	-0.887075868372	-0.570052470813	0.8826060576536653
5-FU (48H)	YER038W-A	UWOP	Y55	-0.05005202492290002	0.0738899424008	0.8826060576536653
5-FU (48H)	YER039C	UWOP	Y55	0.331630852758	0.0166402980683	0.8826060576536653
5-FU (48H)	YER039C-A	UWOP	Y55	0.42302642926899997	-1.55014816285	0.8826060576536653
5-FU (48H)	YER041W	UWOP	Y55	1.04110251651	0.499340072767	0.8826060576536653
5-FU (48H)	YER042W	UWOP	Y55	-0.380432384747	-0.24247716808699998	0.8826060576536653
5-FU (48H)	YER044C-A	UWOP	Y55	0.00637219271619	0.025833384925599997	0.8826060576536653
5-FU (48H)	YER045C	UWOP	Y55	0.08756427901189999	0.145846498563	0.8826060576536653
5-FU (48H)	YER046W-A	UWOP	Y55	-1.02742627945	-0.0257725706795	0.8826060576536653
5-FU (48H)	YER047C	UWOP	Y55	1.21076159328	-0.0828201343403	0.8826060576536653
5-FU (48H)	YER048C	UWOP	Y55	-0.560053595196	-0.709472930713	0.8826060576536653
5-FU (48H)	YER049W	UWOP	Y55	0.973707028796	0.6325112354060001	0.8826060576536653
5-FU (48H)	YER051W	UWOP	Y55	0.369017043983	-0.737571646303	0.8826060576536653
5-FU (48H)	YER052C	UWOP	Y55	0.42365484314499996	-1.36677357315	0.8826060576536653
5-FU (48H)	YER053C	UWOP	Y55	1.21803206309	0.254571601265	0.8826060576536653
5-FU (48H)	YER054C	UWOP	Y55	1.3599813820500002	0.8230701413950001	0.8826060576536653
5-FU (48H)	YER055C	UWOP	Y55	0.184754946384	0.027556455229599996	0.8826060576536653
5-FU (48H)	YER056C	UWOP	Y55	0.385056801371	0.278301193367	0.8826060576536653
5-FU (48H)	YER056C-A	UWOP	Y55	-0.269740321276	2.50970954463	0.8826060576536653
5-FU (48H)	YER059W	UWOP	Y55	0.402050582245	-1.050117595	0.8826060576536653
5-FU (48H)	YER060W	UWOP	Y55	0.799898013215	0.249862298088	0.8826060576536653
5-FU (48H)	YER060W-A	UWOP	Y55	0.6885940063930001	-0.535409255476	0.8826060576536653
5-FU (48H)	YER061C	UWOP	Y55	1.15639745822	2.72888218685	0.8826060576536653
5-FU (48H)	YER062C	UWOP	Y55	-0.08605595901419999	0.102174268137	0.8826060576536653
5-FU (48H)	YER064C	UWOP	Y55	0.7632960723710001	1.30177391334	0.8826060576536653
5-FU (48H)	YER065C	UWOP	Y55	0.9782395905700001	0.08749142861300001	0.8826060576536653
5-FU (48H)	YER066C-A	UWOP	Y55	0.44867103663900004	1.19542056624	0.8826060576536653
5-FU (48H)	YER066W	UWOP	Y55	2.80781337686	0.65913900642	0.8826060576536653
5-FU (48H)	YER067C-A	UWOP	Y55	-0.0428879800449	-0.785652276084	0.8826060576536653
5-FU (48H)	YER067W	UWOP	Y55	-0.304153582744	0.389792077299	0.8826060576536653
5-FU (48H)	YER071C	UWOP	Y55	0.337883317427	-0.507698864186	0.8826060576536653
5-FU (48H)	YER072W	UWOP	Y55	0.20303912954	0.256192047529	0.8826060576536653
5-FU (48H)	YER073W	UWOP	Y55	0.134053602689	-0.461848723575	0.8826060576536653
5-FU (48H)	YER074W	UWOP	Y55	0.0859672715721	0.00986901186257	0.8826060576536653
5-FU (48H)	YER075C	UWOP	Y55	0.312976716272	-0.0802323614757	0.8826060576536653
5-FU (48H)	YER077C	UWOP	Y55	0.9815368629719999	-0.716653446116	0.8826060576536653
5-FU (48H)	YER078C	UWOP	Y55	0.20953548467500002	0.351640640145	0.8826060576536653
5-FU (48H)	YER079W	UWOP	Y55	-0.0678085177984	-0.149399064102	0.8826060576536653
5-FU (48H)	YER080W	UWOP	Y55	0.0240317628871	-0.20288139259	0.8826060576536653
5-FU (48H)	YER081W	UWOP	Y55	0.18718561577999998	0.105316337515	0.8826060576536653
5-FU (48H)	YER084W	UWOP	Y55	0.905448105488	0.9671232531820001	0.8826060576536653
5-FU (48H)	YER085C	UWOP	Y55	-0.625516963632	-1.1372561742899998	0.8826060576536653
5-FU (48H)	YER087C-A	UWOP	Y55	0.0008127570588400001	0.851783967744	0.8826060576536653
5-FU (48H)	YER088C	UWOP	Y55	0.23724397551999998	0.721993697095	0.8826060576536653
5-FU (48H)	YER089C	UWOP	Y55	0.672851351935	0.10694438556	0.8826060576536653
5-FU (48H)	YER090W	UWOP	Y55	0.188892849041	-0.569450029688	0.8826060576536653
5-FU (48H)	YER091C	UWOP	Y55	0.467213046859	-0.136223911094	0.8826060576536653
5-FU (48H)	YER091C-A	UWOP	Y55	-0.0722479577581	-0.0253893142332	0.8826060576536653
5-FU (48H)	YER092W	UWOP	Y55	-0.17073662919399998	0.7278343986399999	0.8826060576536653
5-FU (48H)	YER093C-A	UWOP	Y55	1.49527724241	0.118464884291	0.8826060576536653
5-FU (48H)	YER095W	UWOP	Y55	-1.21664980595	-2.29123563275	0.8826060576536653
5-FU (48H)	YER096W	UWOP	Y55	0.699597584033	0.201471895742	0.8826060576536653
5-FU (48H)	YER097W	UWOP	Y55	0.00169583058965	1.0601171041	0.8826060576536653
5-FU (48H)	YER098W	UWOP	Y55	-0.905949189536	0.169152291389	0.8826060576536653
5-FU (48H)	YER101C	UWOP	Y55	-0.454444589121	1.2554081186	0.8826060576536653
5-FU (48H)	YER106W	UWOP	Y55	-0.519178820087	-0.0323253056886	0.8826060576536653
5-FU (48H)	YER109C	UWOP	Y55	0.5824275363970001	0.0757137362997	0.8826060576536653
5-FU (48H)	YER111C	UWOP	Y55	0.018117577461299997	0.563402179617	0.8826060576536653
5-FU (48H)	YER113C	UWOP	Y55	0.6080550397600001	0.738476258212	0.8826060576536653
5-FU (48H)	YER114C	UWOP	Y55	0.654090157037	0.0637669043647	0.8826060576536653
5-FU (48H)	YER115C	UWOP	Y55	0.184346350669	0.263166047888	0.8826060576536653
5-FU (48H)	YER117W	UWOP	Y55	1.20056823877	-0.381463693002	0.8826060576536653
5-FU (48H)	YER118C	UWOP	Y55	-0.217147401136	1.10651774033	0.8826060576536653
5-FU (48H)	YER119C	UWOP	Y55	0.906988733054	0.23895817708	0.8826060576536653
5-FU (48H)	YER119C-A	UWOP	Y55	0.294982034266	0.103532452965	0.8826060576536653
5-FU (48H)	YER120W	UWOP	Y55	-0.416757494075	-1.03316815785	0.8826060576536653
5-FU (48H)	YER121W	UWOP	Y55	1.30802764498	-0.24429589413199998	0.8826060576536653
5-FU (48H)	YER123W	UWOP	Y55	-1.1099360077399998	-0.497822250543	0.8826060576536653
5-FU (48H)	YER124C	UWOP	Y55	0.585313045674	3.1004787684400004	0.8826060576536653
5-FU (48H)	YER128W	UWOP	Y55	1.22924342273	0.627039853709	0.8826060576536653
5-FU (48H)	YER129W	UWOP	Y55	0.35649247670999995	0.603009991267	0.8826060576536653
5-FU (48H)	YER130C	UWOP	Y55	0.400343982466	0.8673454464270001	0.8826060576536653
5-FU (48H)	YER131W	UWOP	Y55	2.90178785749	0.0540182540307	0.8826060576536653
5-FU (48H)	YER132C	UWOP	Y55	0.213096285476	1.0044879060299998	0.8826060576536653
5-FU (48H)	YER134C	UWOP	Y55	0.5655173751120001	-0.0112284636539	0.8826060576536653
5-FU (48H)	YER135C	UWOP	Y55	1.3858242691999998	-0.47062054508199996	0.8826060576536653
5-FU (48H)	YER137C	UWOP	Y55	-0.0565642171012	0.258620816479	0.8826060576536653
5-FU (48H)	YER139C	UWOP	Y55	-0.390468635786	0.563293854242	0.8826060576536653
5-FU (48H)	YER140W	UWOP	Y55	-0.532075874616	-0.37681013621799997	0.8826060576536653
5-FU (48H)	YER142C	UWOP	Y55	0.0844431145311	0.776832309965	0.8826060576536653
5-FU (48H)	YER143W	UWOP	Y55	0.939170871872	0.49692967478600003	0.8826060576536653
5-FU (48H)	YER144C	UWOP	Y55	1.30257780166	0.430618074314	0.8826060576536653
5-FU (48H)	YER145C	UWOP	Y55	0.965032763475	0.913263369584	0.8826060576536653
5-FU (48H)	YER149C	UWOP	Y55	0.549993271851	0.789611536893	0.8826060576536653
5-FU (48H)	YER150W	UWOP	Y55	0.353577827273	-0.275893329313	0.8826060576536653
5-FU (48H)	YER151C	UWOP	Y55	0.335619253726	0.271447554536	0.8826060576536653
5-FU (48H)	YER152C	UWOP	Y55	-0.5855677053289999	-0.459822215522	0.8826060576536653
5-FU (48H)	YER153C	UWOP	Y55	-1.49812727671	1.9215071887900002	0.5938428047323127
5-FU (48H)	YER155C	UWOP	Y55	2.8887888124	-1.13505609224	0.19874382224727905
5-FU (48H)	YER156C	UWOP	Y55	0.065102917332	1.77911253217	0.8826060576536653
5-FU (48H)	YER158C	UWOP	Y55	-0.036423932477899996	-0.915630057325	0.8826060576536653
5-FU (48H)	YER161C	UWOP	Y55	-0.465332873086	-0.595272645424	0.8826060576536653
5-FU (48H)	YER162C	UWOP	Y55	0.167052932937	1.3894724904799998	0.8826060576536653
5-FU (48H)	YER163C	UWOP	Y55	0.769943829639	0.840580209878	0.8826060576536653
5-FU (48H)	YER164W	UWOP	Y55	1.77818701536	1.35603922525	0.8841847286134071
5-FU (48H)	YER166W	UWOP	Y55	-0.20856372370200002	0.0539910143164	0.8826060576536653
5-FU (48H)	YER167W	UWOP	Y55	-1.39813281921	-0.8945496858149999	0.8826060576536653
5-FU (48H)	YER170W	UWOP	Y55	-0.527170192103	-0.931717959325	0.8826060576536653
5-FU (48H)	YER173W	UWOP	Y55	-1.12172066836	-5.433751615269999	0.8826060576536653
5-FU (48H)	YER174C	UWOP	Y55	0.39883376202299997	0.040553599871999996	0.8826060576536653
5-FU (48H)	YER175C	UWOP	Y55	-0.178883204234	-0.10163707563100001	0.8826060576536653
5-FU (48H)	YER176W	UWOP	Y55	0.06548997466869999	2.55519986762	0.8826060576536653
5-FU (48H)	YER177W	UWOP	Y55	1.61553171259	1.42078992674	0.9054609068299599
5-FU (48H)	YER178W	UWOP	Y55	0.766315879775	0.354028232783	0.8826060576536653
5-FU (48H)	YER179W	UWOP	Y55	-1.17879483825	-0.3718879831800001	0.8826060576536653
5-FU (48H)	YER180C	UWOP	Y55	-0.808861146204	-0.531397415684	0.8826060576536653
5-FU (48H)	YER181C	UWOP	Y55	-0.262851207468	0.10172449610999999	0.8826060576536653
5-FU (48H)	YER182W	UWOP	Y55	-0.169413919343	0.0556070262081	0.8826060576536653
5-FU (48H)	YER183C	UWOP	Y55	0.12127310879799999	0.23495267210499998	0.8826060576536653
5-FU (48H)	YER184C	UWOP	Y55	0.445156480005	-1.2616795877299998	0.8826060576536653
5-FU (48H)	YER185W	UWOP	Y55	0.330117464906	-0.36077861409199996	0.8826060576536653
5-FU (48H)	YER186C	UWOP	Y55	-0.351035031611	0.143517819726	0.8826060576536653
5-FU (48H)	YER187W	UWOP	Y55	1.88801500975	0.0642755901934	0.8826060576536653
5-FU (48H)	YER188W	UWOP	Y55	0.5972187012969999	1.02716591846	0.8826060576536653
5-FU (48H)	YFL001W	UWOP	Y55	0.193280343499	-0.775635662978	0.8826060576536653
5-FU (48H)	YFL003C	UWOP	Y55	0.779560082292	-0.103833990269	0.8826060576536653
5-FU (48H)	YFL004W	UWOP	Y55	-1.1956720584799998	0.268000146965	0.8826060576536653
5-FU (48H)	YFL006W	UWOP	Y55	-0.034225750876899996	0.38260396011500003	0.8826060576536653
5-FU (48H)	YFL007W	UWOP	Y55	-0.059011990503699985	-0.899217812679	0.8826060576536653
5-FU (48H)	YFL010C	UWOP	Y55	0.28114679329500003	0.09033702854160001	0.8826060576536653
5-FU (48H)	YFL010W-A	UWOP	Y55	0.501391286606	-0.0267994445629	0.8826060576536653
5-FU (48H)	YFL012W	UWOP	Y55	0.136451331034	0.826996461154	0.8826060576536653
5-FU (48H)	YFL013C	UWOP	Y55	-0.765922487621	-0.4125207682680001	0.8826060576536653
5-FU (48H)	YFL013W-A	UWOP	Y55	0.225468817134	0.451000348958	0.8826060576536653
5-FU (48H)	YFL014W	UWOP	Y55	-0.6613694955899999	0.434844030931	0.8826060576536653
5-FU (48H)	YFL015C	UWOP	Y55	-0.102467570178	0.09999572447	0.8826060576536653
5-FU (48H)	YFL018C	UWOP	Y55	-0.231223365164	1.5355286715	0.8826060576536653
5-FU (48H)	YFL019C	UWOP	Y55	0.244874896433	-0.7866804169310001	0.8826060576536653
5-FU (48H)	YFL020C	UWOP	Y55	0.333168312915	0.239746861833	0.8826060576536653
5-FU (48H)	YFL021W	UWOP	Y55	-0.189702438691	-0.266125674527	0.8826060576536653
5-FU (48H)	YFL023W	UWOP	Y55	0.9383581148129999	2.22935650394	0.8826060576536653
5-FU (48H)	YFL025C	UWOP	Y55	-0.9885476052709999	-0.383081605339	0.8826060576536653
5-FU (48H)	YFL026W	UWOP	Y55	1.03995591458	0.183647620321	0.8826060576536653
5-FU (48H)	YFL027C	UWOP	Y55	-0.847664436058	0.228587447687	0.8826060576536653
5-FU (48H)	YFL028C	UWOP	Y55	-0.20610771503699998	-0.569625504127	0.8826060576536653
5-FU (48H)	YFL030W	UWOP	Y55	-0.709312659835	0.572492642434	0.8826060576536653
5-FU (48H)	YFL031W	UWOP	Y55	0.16905853609299998	0.510638852892	0.8826060576536653
5-FU (48H)	YFL032W	UWOP	Y55	-0.235838913044	0.034061045627200005	0.8826060576536653
5-FU (48H)	YFL033C	UWOP	Y55	0.691485850488	0.257163808501	0.8826060576536653
5-FU (48H)	YFL034C-A	UWOP	Y55	1.13673608579	0.497887499161	0.8826060576536653
5-FU (48H)	YFL034W	UWOP	Y55	-0.085522567398	0.26293989491	0.8826060576536653
5-FU (48H)	YFL035C-B	UWOP	Y55	-0.0793809620313	1.01266742212	0.8826060576536653
5-FU (48H)	YFL036W	UWOP	Y55	0.555279676883	-0.07277311411180001	0.8826060576536653
5-FU (48H)	YFL040W	UWOP	Y55	0.08737930234689999	0.969231480378	0.8826060576536653
5-FU (48H)	YFL041W	UWOP	Y55	-0.719507914788	-0.17198078731	0.8826060576536653
5-FU (48H)	YFL042C	UWOP	Y55	1.04190450438	0.9539867425599999	0.8826060576536653
5-FU (48H)	YFL043C	UWOP	Y55	-0.9437389086229999	0.6917240396179999	0.8826060576536653
5-FU (48H)	YFL044C	UWOP	Y55	0.644529017295	0.444005443702	0.8826060576536653
5-FU (48H)	YFL046W	UWOP	Y55	1.3506945399	-1.06309510171	0.8826060576536653
5-FU (48H)	YFL047W	UWOP	Y55	0.010869279513299999	-1.1251135965	0.8826060576536653
5-FU (48H)	YFL048C	UWOP	Y55	0.17382611958799998	0.660355291341	0.8826060576536653
5-FU (48H)	YFL049W	UWOP	Y55	-1.32296577764	-1.1215318908	0.8826060576536653
5-FU (48H)	YFL050C	UWOP	Y55	0.0707364703517	-0.09315412179230001	0.8826060576536653
5-FU (48H)	YFL051C	UWOP	Y55	0.0766664928208	0.0168233742881	0.8826060576536653
5-FU (48H)	YFL052W	UWOP	Y55	-0.448631760772	0.472526058124	0.8826060576536653
5-FU (48H)	YFL053W	UWOP	Y55	0.27782608207	1.0103020013400001	0.8826060576536653
5-FU (48H)	YFL054C	UWOP	Y55	-0.645751003551	0.498790210625	0.8826060576536653
5-FU (48H)	YFL055W	UWOP	Y55	-0.7138997010379999	-0.41936110398299997	0.8826060576536653
5-FU (48H)	YFL056C	UWOP	Y55	0.29101960604800003	0.489058664298	0.8826060576536653
5-FU (48H)	YFL063W	UWOP	Y55	0.841266270591	0.774251505399	0.8826060576536653
5-FU (48H)	YFR006W	UWOP	Y55	0.42212625173199997	0.423275387589	0.8826060576536653
5-FU (48H)	YFR007W	UWOP	Y55	0.20959059758600002	0.258874842653	0.8826060576536653
5-FU (48H)	YFR008W	UWOP	Y55	1.09809813467	-0.8154670936789999	0.8826060576536653
5-FU (48H)	YFR009W	UWOP	Y55	0.0693668828527	0.813673706903	0.8826060576536653
5-FU (48H)	YFR010W	UWOP	Y55	0.678339837639	0.647631810806	0.8826060576536653
5-FU (48H)	YFR011C	UWOP	Y55	0.31988926890299996	2.91159605511	0.8826060576536653
5-FU (48H)	YFR012W	UWOP	Y55	0.392262022562	0.312286854668	0.8826060576536653
5-FU (48H)	YFR013W	UWOP	Y55	-0.0653290703094	0.769036683803	0.8826060576536653
5-FU (48H)	YFR014C	UWOP	Y55	-0.4078716458560001	-0.26549282628000004	0.8826060576536653
5-FU (48H)	YFR015C	UWOP	Y55	1.54373416034	-0.811519235541	0.8826060576536653
5-FU (48H)	YFR016C	UWOP	Y55	-0.804096096636	1.88730360977	0.8826060576536653
5-FU (48H)	YFR017C	UWOP	Y55	0.5230519273800001	-0.08999431492599999	0.8826060576536653
5-FU (48H)	YFR018C	UWOP	Y55	0.863655415354	0.388673348565	0.8826060576536653
5-FU (48H)	YFR019W	UWOP	Y55	-1.07784445681	2.46834192073	0.4839124258899705
5-FU (48H)	YFR020W	UWOP	Y55	-1.52599857236	0.40276958400799995	0.8826060576536653
5-FU (48H)	YFR021W	UWOP	Y55	0.713251015747	2.24918638252	0.8826060576536653
5-FU (48H)	YFR022W	UWOP	Y55	0.285761707694	-0.0629066361762	0.8826060576536653
5-FU (48H)	YFR023W	UWOP	Y55	0.19635399685	0.193832106085	0.8826060576536653
5-FU (48H)	YFR024C	UWOP	Y55	0.148038345347	1.7522915492200002	0.8826060576536653
5-FU (48H)	YFR024C-A	UWOP	Y55	0.150992270651	0.0681721363111	0.8826060576536653
5-FU (48H)	YFR026C	UWOP	Y55	-0.5698415213970001	-0.654308708234	0.8826060576536653
5-FU (48H)	YFR031C-A	UWOP	Y55	0.872398096701	1.136035455	0.8826060576536653
5-FU (48H)	YFR032C	UWOP	Y55	-0.160168886984	0.41189868920999995	0.8826060576536653
5-FU (48H)	YFR032C-A	UWOP	Y55	-6.07612362728	-6.357757568019999	0.9375503780122236
5-FU (48H)	YFR033C	UWOP	Y55	0.284722164176	0.23634063057399998	0.8826060576536653
5-FU (48H)	YFR034C	UWOP	Y55	0.162546343914	0.08669767600610001	0.8826060576536653
5-FU (48H)	YFR035C	UWOP	Y55	-0.8694745785200001	-0.409894353018	0.8826060576536653
5-FU (48H)	YFR038W	UWOP	Y55	-1.2549887537	0.0958312155808	0.8826060576536653
5-FU (48H)	YFR039C	UWOP	Y55	0.011525566584999999	-0.82870939575	0.8826060576536653
5-FU (48H)	YFR040W	UWOP	Y55	-2.08990436995	-0.755760807199	0.8826060576536653
5-FU (48H)	YFR041C	UWOP	Y55	-0.441500656944	-0.84829158297	0.8826060576536653
5-FU (48H)	YFR043C	UWOP	Y55	-0.5193289552570001	-1.7345268210900002	0.8826060576536653
5-FU (48H)	YFR044C	UWOP	Y55	-0.605375412045	-0.655754947022	0.8826060576536653
5-FU (48H)	YFR046C	UWOP	Y55	-0.283515381482	-1.42344548215	0.8826060576536653
5-FU (48H)	YFR047C	UWOP	Y55	-1.4970281859099999	0.590318184818	0.8826060576536653
5-FU (48H)	YFR048W	UWOP	Y55	-1.3167190143	-0.892367341258	0.8826060576536653
5-FU (48H)	YFR049W	UWOP	Y55	-2.00574948961	-0.444630056687	0.8826060576536653
5-FU (48H)	YFR053C	UWOP	Y55	1.06637653707	0.328172675997	0.8826060576536653
5-FU (48H)	YFR054C	UWOP	Y55	-0.834634983847	0.155943563848	0.8826060576536653
5-FU (48H)	YFR055W	UWOP	Y55	-0.415221300881	-0.136004726415	0.8826060576536653
5-FU (48H)	YFR056C	UWOP	Y55	0.0175126024097	0.506246290581	0.8826060576536653
5-FU (48H)	YFR057W	UWOP	Y55	-0.0245930276994	0.291264129996	0.8826060576536653
5-FU (48H)	YGL002W	UWOP	Y55	-0.290788385217	1.94449624075	0.8826060576536653
5-FU (48H)	YGL004C	UWOP	Y55	-0.427376548305	0.687872470703	0.8826060576536653
5-FU (48H)	YGL005C	UWOP	Y55	-1.2591500951799999	-0.408259970156	0.8826060576536653
5-FU (48H)	YGL006W	UWOP	Y55	-0.523662603768	0.37864153189800004	0.8826060576536653
5-FU (48H)	YGL007W	UWOP	Y55	-0.441735045184	-0.286938083266	0.8826060576536653
5-FU (48H)	YGL009C	UWOP	Y55	-0.0488104007332	0.35818767381800004	0.8826060576536653
5-FU (48H)	YGL010W	UWOP	Y55	-0.538825622443	-1.02147725253	0.8826060576536653
5-FU (48H)	YGL013C	UWOP	Y55	-0.45201328624399995	0.12264396325999999	0.8826060576536653
5-FU (48H)	YGL014W	UWOP	Y55	-1.50424797718	-1.01049141238	0.8826060576536653
5-FU (48H)	YGL015C	UWOP	Y55	-0.5036648525330001	-1.11915380039	0.8826060576536653
5-FU (48H)	YGL016W	UWOP	Y55	-0.0828347044201	-0.514957931324	0.8826060576536653
5-FU (48H)	YGL017W	UWOP	Y55	0.0591336189958	0.408343589745	0.8826060576536653
5-FU (48H)	YGL019W	UWOP	Y55	-1.52292745294	2.62911704973	0.14453111716609465
5-FU (48H)	YGL020C	UWOP	Y55	2.4473153951700004	1.98367265134	0.9203358066185056
5-FU (48H)	YGL021W	UWOP	Y55	0.460948546037	0.7449181339190001	0.8826060576536653
5-FU (48H)	YGL023C	UWOP	Y55	-1.00993078105	0.16559465799599998	0.8826060576536653
5-FU (48H)	YGL024W	UWOP	Y55	-0.10555642709100001	0.400685429118	0.8826060576536653
5-FU (48H)	YGL027C	UWOP	Y55	-1.34762278699	-1.3488428728	0.9112365423490232
5-FU (48H)	YGL028C	UWOP	Y55	-0.599555615397	-0.6241885524449999	0.8826060576536653
5-FU (48H)	YGL029W	UWOP	Y55	1.65510404926	1.8933508263599999	0.9136500343441276
5-FU (48H)	YGL031C	UWOP	Y55	0.030333639131299998	-0.512150340299	0.8826060576536653
5-FU (48H)	YGL032C	UWOP	Y55	-0.6682282022739999	-0.141199910078	0.8826060576536653
5-FU (48H)	YGL034C	UWOP	Y55	-0.043362457860199995	-0.261902885319	0.8826060576536653
5-FU (48H)	YGL035C	UWOP	Y55	-0.8582416804940001	0.201420583722	0.8826060576536653
5-FU (48H)	YGL036W	UWOP	Y55	0.06885502961539999	0.174189104619	0.8826060576536653
5-FU (48H)	YGL037C	UWOP	Y55	1.12296672692	0.593780795951	0.8826060576536653
5-FU (48H)	YGL039W	UWOP	Y55	0.141865065894	-0.6758996660169999	0.8826060576536653
5-FU (48H)	YGL041C	UWOP	Y55	0.568955913939	-0.10326322322999999	0.8826060576536653
5-FU (48H)	YGL042C	UWOP	Y55	1.067349565	0.311956810687	0.8826060576536653
5-FU (48H)	YGL043W	UWOP	Y55	0.884509633886	-0.8292655927089999	0.8826060576536653
5-FU (48H)	YGL045W	UWOP	Y55	0.0588840271944	0.3975515950020001	0.8826060576536653
5-FU (48H)	YGL046W	UWOP	Y55	0.453516538388	0.255994401229	0.8826060576536653
5-FU (48H)	YGL049C	UWOP	Y55	1.40997069228	0.773055491894	0.8826060576536653
5-FU (48H)	YGL050W	UWOP	Y55	-0.540923713931	0.14204877559499998	0.8826060576536653
5-FU (48H)	YGL051W	UWOP	Y55	-0.5069304508479999	-0.0311432287815	0.8826060576536653
5-FU (48H)	YGL053W	UWOP	Y55	0.17964971712699998	0.617932286885	0.8826060576536653
5-FU (48H)	YGL054C	UWOP	Y55	0.281000459016	0.33471210789	0.8826060576536653
5-FU (48H)	YGL056C	UWOP	Y55	-0.592110304631	0.853651471883	0.8826060576536653
5-FU (48H)	YGL057C	UWOP	Y55	0.416271613588	-0.014537772208399996	0.8826060576536653
5-FU (48H)	YGL059W	UWOP	Y55	0.85382631284	-0.48128964436899996	0.8826060576536653
5-FU (48H)	YGL060W	UWOP	Y55	0.47092018193999996	1.81098363146	0.8826060576536653
5-FU (48H)	YGL062W	UWOP	Y55	-0.467596303306	-1.3037161683299998	0.8826060576536653
5-FU (48H)	YGL066W	UWOP	Y55	-0.152410636244	-0.548662326737	0.8826060576536653
5-FU (48H)	YGL067W	UWOP	Y55	-0.505310638066	-0.0205501473022	0.8826060576536653
5-FU (48H)	YGL071W	UWOP	Y55	0.605246181772	0.89850387877	0.8826060576536653
5-FU (48H)	YGL077C	UWOP	Y55	0.794721834004	-0.0926270649934	0.8826060576536653
5-FU (48H)	YGL078C	UWOP	Y55	-2.8482466152	-3.92082367143	0.8826060576536653
5-FU (48H)	YGL079W	UWOP	Y55	-0.9325364177200002	-0.535674050839	0.8826060576536653
5-FU (48H)	YGL080W	UWOP	Y55	0.421877926894	1.7379887987400002	0.8826060576536653
5-FU (48H)	YGL081W	UWOP	Y55	-0.078620783956	-0.332271936268	0.8826060576536653
5-FU (48H)	YGL082W	UWOP	Y55	-0.09078109923389999	-0.17530656639000006	0.8826060576536653
5-FU (48H)	YGL083W	UWOP	Y55	-0.6381080464850001	-0.40055809928999997	0.8826060576536653
5-FU (48H)	YGL084C	UWOP	Y55	-1.30125699225	-0.07324062362810001	0.8826060576536653
5-FU (48H)	YGL085W	UWOP	Y55	0.5830502489370001	0.124728751632	0.8826060576536653
5-FU (48H)	YGL086W	UWOP	Y55	-0.3659300875150001	0.393396588339	0.8826060576536653
5-FU (48H)	YGL087C	UWOP	Y55	0.38058758776999996	0.708993385044	0.8826060576536653
5-FU (48H)	YGL089C	UWOP	Y55	-0.364084755237	0.9671644294949999	0.8826060576536653
5-FU (48H)	YGL090W	UWOP	Y55	-0.194710745244	-0.162095304923	0.8826060576536653
5-FU (48H)	YGL094C	UWOP	Y55	-0.0132372342179	-0.57609525303	0.8826060576536653
5-FU (48H)	YGL096W	UWOP	Y55	0.602521576854	0.0265808933663	0.8826060576536653
5-FU (48H)	YGL101W	UWOP	Y55	-0.711788306434	-1.4275168692200002	0.8826060576536653
5-FU (48H)	YGL104C	UWOP	Y55	-0.358050841765	-1.1957601124400001	0.8826060576536653
5-FU (48H)	YGL108C	UWOP	Y55	0.09844179378769999	0.34845359356399996	0.8826060576536653
5-FU (48H)	YGL109W	UWOP	Y55	-0.068542089641	-0.0660575742983	0.8826060576536653
5-FU (48H)	YGL114W	UWOP	Y55	0.09251367176380004	0.6777817402349999	0.8826060576536653
5-FU (48H)	YGL115W	UWOP	Y55	1.9956315194299998	1.25370912061	0.8826060576536653
5-FU (48H)	YGL117W	UWOP	Y55	-0.553676968107	-0.817242742966	0.8826060576536653
5-FU (48H)	YGL118C	UWOP	Y55	-0.691169109623	1.18812855805	0.8826060576536653
5-FU (48H)	YGL121C	UWOP	Y55	0.054768929880099994	-1.12826326766	0.8826060576536653
5-FU (48H)	YGL124C	UWOP	Y55	-2.04086528232	0.41139317079000004	0.8826060576536653
5-FU (48H)	YGL125W	UWOP	Y55	-1.2894875352	-1.28995757865	0.9049599414138966
5-FU (48H)	YGL126W	UWOP	Y55	-0.484611622558	0.9574360505760001	0.8826060576536653
5-FU (48H)	YGL127C	UWOP	Y55	-0.226502025834	0.0619671827714	0.8826060576536653
5-FU (48H)	YGL131C	UWOP	Y55	-0.44791022508199996	-0.707337463803	0.8826060576536653
5-FU (48H)	YGL132W	UWOP	Y55	1.12553739578	-0.277056401769	0.8826060576536653
5-FU (48H)	YGL133W	UWOP	Y55	1.1988185622299998	-0.322827357164	0.8826060576536653
5-FU (48H)	YGL136C	UWOP	Y55	-0.229341290946	-1.0169294871899999	0.8826060576536653
5-FU (48H)	YGL138C	UWOP	Y55	-0.9854701510299998	-0.162423448459	0.8826060576536653
5-FU (48H)	YGL139W	UWOP	Y55	0.4287436018770001	-0.5789079119080001	0.8826060576536653
5-FU (48H)	YGL140C	UWOP	Y55	-0.668068564878	-0.9811954163200002	0.8826060576536653
5-FU (48H)	YGL141W	UWOP	Y55	-1.06666097036	-0.303824805727	0.8826060576536653
5-FU (48H)	YGL144C	UWOP	Y55	-0.634994483785	-1.3369574886	0.8826060576536653
5-FU (48H)	YGL146C	UWOP	Y55	-0.138507612728	-1.7717394383200002	0.8826060576536653
5-FU (48H)	YGL147C	UWOP	Y55	-0.09512488345249999	0.838312978768	0.8826060576536653
5-FU (48H)	YGL148W	UWOP	Y55	-0.28518333887499997	-1.06525147351	0.8826060576536653
5-FU (48H)	YGL149W	UWOP	Y55	-0.2240206779	-0.440190616728	0.8826060576536653
5-FU (48H)	YGL151W	UWOP	Y55	0.654308708234	1.51276577252	0.8826060576536653
5-FU (48H)	YGL152C	UWOP	Y55	1.0144823472700002	-0.07831671272589999	0.8826060576536653
5-FU (48H)	YGL153W	UWOP	Y55	1.33362030685	-1.7535984220299998	0.8826060576536653
5-FU (48H)	YGL154C	UWOP	Y55	-0.992020352112	-1.6520044231600002	0.8826060576536653
5-FU (48H)	YGL156W	UWOP	Y55	1.13549382812	-0.4464829907460001	0.8826060576536653
5-FU (48H)	YGL157W	UWOP	Y55	0.12101401477	0.813784566205	0.8826060576536653
5-FU (48H)	YGL158W	UWOP	Y55	-1.26755196336	-0.5907090430449999	0.8826060576536653
5-FU (48H)	YGL159W	UWOP	Y55	-0.30365946699499996	-0.22180095791999999	0.8826060576536653
5-FU (48H)	YGL160W	UWOP	Y55	0.446837107033	0.548390563075	0.8826060576536653
5-FU (48H)	YGL161C	UWOP	Y55	-0.752440729456	-1.01080498583	0.8826060576536653
5-FU (48H)	YGL162W	UWOP	Y55	-0.276291155839	-0.251418762697	0.8826060576536653
5-FU (48H)	YGL163C	UWOP	Y55	-2.33394813836	-3.86250851083	0.8826060576536653
5-FU (48H)	YGL164C	UWOP	Y55	0.489590155469	0.25097152459600003	0.8826060576536653
5-FU (48H)	YGL165C	UWOP	Y55	0.530606830485	-0.47456840322	0.8826060576536653
5-FU (48H)	YGL166W	UWOP	Y55	0.302217662579	-0.700061292659	0.8826060576536653
5-FU (48H)	YGL167C	UWOP	Y55	0.9423921264659999	0.41620573148900003	0.8826060576536653
5-FU (48H)	YGL168W	UWOP	Y55	1.40237461287	1.15357086275	0.8826060576536653
5-FU (48H)	YGL170C	UWOP	Y55	-0.344884557501	-0.421903266163	0.8826060576536653
5-FU (48H)	YGL173C	UWOP	Y55	0.144601073483	-0.2597788210800001	0.8826060576536653
5-FU (48H)	YGL175C	UWOP	Y55	-0.34175262383	-0.820543816258	0.8826060576536653
5-FU (48H)	YGL176C	UWOP	Y55	0.0750010693542	-0.32490264331	0.8826060576536653
5-FU (48H)	YGL177W	UWOP	Y55	1.03309657441	2.0213869861	0.8826060576536653
5-FU (48H)	YGL179C	UWOP	Y55	-0.46568002107400003	-0.13329595854	0.8826060576536653
5-FU (48H)	YGL180W	UWOP	Y55	0.103973356249	-0.410751453798	0.8826060576536653
5-FU (48H)	YGL181W	UWOP	Y55	-1.02426457214	-0.943323344608	0.8826060576536653
5-FU (48H)	YGL194C	UWOP	Y55	0.5163028130349999	0.342000948668	0.8826060576536653
5-FU (48H)	YGL196W	UWOP	Y55	-0.6972429324449999	-0.266930196324	0.8826060576536653
5-FU (48H)	YGL197W	UWOP	Y55	-0.9915357385889999	-0.367567637786	0.8826060576536653
5-FU (48H)	YGL198W	UWOP	Y55	0.234010684773	0.018232871136	0.8826060576536653
5-FU (48H)	YGL202W	UWOP	Y55	-0.169942243105	-0.0621863674498	0.8826060576536653
5-FU (48H)	YGL203C	UWOP	Y55	-1.5467989449500001	-0.098909303304	0.8826060576536653
5-FU (48H)	YGL205W	UWOP	Y55	-0.678624270935	-0.493142087526	0.8826060576536653
5-FU (48H)	YGL208W	UWOP	Y55	-0.0907101492802	0.311496902952	0.8826060576536653
5-FU (48H)	YGL209W	UWOP	Y55	-0.634474395286	-0.7839710155740001	0.8826060576536653
5-FU (48H)	YGL210W	UWOP	Y55	-2.13378564935	-1.5245909759600005	0.9045158313983779
5-FU (48H)	YGL211W	UWOP	Y55	-0.647499413124	3.69406761943	0.8826060576536653
5-FU (48H)	YGL213C	UWOP	Y55	-1.56701081301	2.1659424488999997	0.3433769684957176
5-FU (48H)	YGL214W	UWOP	Y55	-2.5784030363999997	1.61634320268	0.13230055972315036
5-FU (48H)	YGL216W	UWOP	Y55	0.295801126142	0.11180889175999999	0.8826060576536653
5-FU (48H)	YGL217C	UWOP	Y55	0.0133911702781	0.551883581331	0.8826060576536653
5-FU (48H)	YGL219C	UWOP	Y55	0.797906980139	1.80462790926	0.8826060576536653
5-FU (48H)	YGL221C	UWOP	Y55	1.21041887966	-0.672200132717	0.8826060576536653
5-FU (48H)	YGL222C	UWOP	Y55	-0.421226707676	-0.401491851359	0.8826060576536653
5-FU (48H)	YGL224C	UWOP	Y55	-0.0975359149147	1.2554492949200002	0.8826060576536653
5-FU (48H)	YGL226C-A	UWOP	Y55	0.466383819276	2.66210117642	0.8826060576536653
5-FU (48H)	YGL226W	UWOP	Y55	-0.744332796801	-0.36832591541599996	0.8826060576536653
5-FU (48H)	YGL227W	UWOP	Y55	-0.216930116903	-0.263048220286	0.8826060576536653
5-FU (48H)	YGL229C	UWOP	Y55	0.23206209497299998	-0.427379082232	0.8826060576536653
5-FU (48H)	YGL230C	UWOP	Y55	-0.414366734028	3.22614633999	0.8826060576536653
5-FU (48H)	YGL231C	UWOP	Y55	-0.053845313518599995	0.623546835453	0.8826060576536653
5-FU (48H)	YGL232W	UWOP	Y55	-1.49912501044	-2.69592783381	0.8826060576536653
5-FU (48H)	YGL234W	UWOP	Y55	0.275364372069	0.428546589059	0.8826060576536653
5-FU (48H)	YGL235W	UWOP	Y55	0.9488010611229999	-0.68262217413	0.8826060576536653
5-FU (48H)	YGL237C	UWOP	Y55	0.630205995393	3.67590063039	0.8826060576536653
5-FU (48H)	YGL241W	UWOP	Y55	0.521402974439	-0.6032551486959999	0.8826060576536653
5-FU (48H)	YGL242C	UWOP	Y55	-0.078960330163	0.780663607465	0.8826060576536653
5-FU (48H)	YGL243W	UWOP	Y55	-0.517519731437	-0.31348666906399997	0.8826060576536653
5-FU (48H)	YGL244W	UWOP	Y55	-0.0156444647896	0.0258891313178	0.8826060576536653
5-FU (48H)	YGL248W	UWOP	Y55	-0.797413497872	0.574830190016	0.8826060576536653
5-FU (48H)	YGL249W	UWOP	Y55	-1.12056836509	-0.110926451711	0.8826060576536653
5-FU (48H)	YGL250W	UWOP	Y55	-0.933869263278	-0.550819965508	0.8826060576536653
5-FU (48H)	YGL251C	UWOP	Y55	-0.588620453784	-0.477685133328	0.8826060576536653
5-FU (48H)	YGL252C	UWOP	Y55	0.972050474074	0.239930571534	0.8826060576536653
5-FU (48H)	YGL253W	UWOP	Y55	-0.491595125143	-0.54786857413	0.8826060576536653
5-FU (48H)	YGL254W	UWOP	Y55	-0.6903652213079999	-0.0201282484705	0.8826060576536653
5-FU (48H)	YGL255W	UWOP	Y55	0.0050254105594499995	0.830381787516	0.8826060576536653
5-FU (48H)	YGL256W	UWOP	Y55	-0.555233432716	-0.451669305665	0.8826060576536653
5-FU (48H)	YGL257C	UWOP	Y55	-0.446227697609	-1.20592369331	0.8826060576536653
5-FU (48H)	YGL258W	UWOP	Y55	-0.21036661270399998	0.730754749413	0.8826060576536653
5-FU (48H)	YGL259W	UWOP	Y55	0.7459576774369999	0.23724460900199998	0.8826060576536653
5-FU (48H)	YGL260W	UWOP	Y55	-0.569554554173	-0.07254949506130001	0.8826060576536653
5-FU (48H)	YGL261C	UWOP	Y55	0.151421137782	-0.28393664683200004	0.8826060576536653
5-FU (48H)	YGL262W	UWOP	Y55	0.626934695742	-0.134483103301	0.8826060576536653
5-FU (48H)	YGL263W	UWOP	Y55	-0.0810058426673	0.41056521017	0.8826060576536653
5-FU (48H)	YGR001C	UWOP	Y55	0.0726831597062	-0.0929970183234	0.8826060576536653
5-FU (48H)	YGR003W	UWOP	Y55	-0.277323731058	0.27515595658	0.8826060576536653
5-FU (48H)	YGR004W	UWOP	Y55	0.747828982465	-0.772905990206	0.8826060576536653
5-FU (48H)	YGR007W	UWOP	Y55	0.757862699578	1.70752276193	0.8826060576536653
5-FU (48H)	YGR008C	UWOP	Y55	-0.1056185083	-1.03701782632	0.8826060576536653
5-FU (48H)	YGR011W	UWOP	Y55	-0.010953532583299999	-0.7597523755769999	0.8826060576536653
5-FU (48H)	YGR012W	UWOP	Y55	-0.6434318269389999	-0.26598377462	0.8826060576536653
5-FU (48H)	YGR014W	UWOP	Y55	0.165148686859	-1.09044187448	0.8826060576536653
5-FU (48H)	YGR015C	UWOP	Y55	-0.301003278104	-0.183427802161	0.8826060576536653
5-FU (48H)	YGR016W	UWOP	Y55	0.635573486086	0.677146358061	0.8826060576536653
5-FU (48H)	YGR017W	UWOP	Y55	-0.267113272544	0.691756980668	0.8826060576536653
5-FU (48H)	YGR018C	UWOP	Y55	-0.0176583032075	0.250116324262	0.8826060576536653
5-FU (48H)	YGR019W	UWOP	Y55	-0.6558651728429999	-0.583500020965	0.8826060576536653
5-FU (48H)	YGR021W	UWOP	Y55	-0.262958899362	-1.02837840249	0.8826060576536653
5-FU (48H)	YGR022C	UWOP	Y55	0.0495211672336	0.302680104242	0.8826060576536653
5-FU (48H)	YGR023W	UWOP	Y55	-0.253645450976	0.473392027648	0.8826060576536653
5-FU (48H)	YGR025W	UWOP	Y55	0.396398658255	0.247901038654	0.8826060576536653
5-FU (48H)	YGR026W	UWOP	Y55	-0.294524660457	-0.0261127503682	0.8826060576536653
5-FU (48H)	YGR027C	UWOP	Y55	0.650415329525	0.758353014436	0.8826060576536653
5-FU (48H)	YGR028W	UWOP	Y55	0.11859918241800001	-0.383379975234	0.8826060576536653
5-FU (48H)	YGR031W	UWOP	Y55	-0.952320685611	0.604769803512	0.8826060576536653
5-FU (48H)	YGR032W	UWOP	Y55	0.471922350036	-0.561956574311	0.8826060576536653
5-FU (48H)	YGR033C	UWOP	Y55	0.022094575758599997	0.29347814864	0.8826060576536653
5-FU (48H)	YGR034W	UWOP	Y55	3.00480972418	0.286030937429	0.8826060576536653
5-FU (48H)	YGR037C	UWOP	Y55	-0.742875155341	1.2233830832600001	0.8826060576536653
5-FU (48H)	YGR038W	UWOP	Y55	-0.705806338463	-0.6152792654029999	0.8826060576536653
5-FU (48H)	YGR039W	UWOP	Y55	0.0412732351166	0.19577119365899998	0.8826060576536653
5-FU (48H)	YGR040W	UWOP	Y55	-0.146568667735	-1.84725869573	0.8826060576536653
5-FU (48H)	YGR041W	UWOP	Y55	-0.452618261295	0.18302997563499998	0.8826060576536653
5-FU (48H)	YGR042W	UWOP	Y55	-0.139508513861	-0.6455558911779999	0.8826060576536653
5-FU (48H)	YGR043C	UWOP	Y55	-0.627613154674	0.17485742784400002	0.8826060576536653
5-FU (48H)	YGR044C	UWOP	Y55	-0.291093089929	-0.835662491212	0.8826060576536653
5-FU (48H)	YGR045C	UWOP	Y55	2.47002318124	-0.26770557796100003	0.8826060576536653
5-FU (48H)	YGR049W	UWOP	Y55	0.407650560733	-0.7933997576340001	0.8826060576536653
5-FU (48H)	YGR050C	UWOP	Y55	0.740319690045	-0.103397521357	0.8826060576536653
5-FU (48H)	YGR051C	UWOP	Y55	0.532310262856	-0.927319695678	0.8826060576536653
5-FU (48H)	YGR052W	UWOP	Y55	-0.7676468248880001	-0.16103548999000006	0.8826060576536653
5-FU (48H)	YGR053C	UWOP	Y55	0.494941809119	-0.175881134318	0.8826060576536653
5-FU (48H)	YGR054W	UWOP	Y55	0.304330324147	0.7075978247939999	0.8826060576536653
5-FU (48H)	YGR055W	UWOP	Y55	1.3634984726100001	-1.04841733004	0.8826060576536653
5-FU (48H)	YGR058W	UWOP	Y55	0.565910767266	0.370508259974	0.8826060576536653
5-FU (48H)	YGR059W	UWOP	Y55	0.0826237550042	0.273524107645	0.8826060576536653
5-FU (48H)	YGR061C	UWOP	Y55	1.0407781738600002	1.13169990604	0.8826060576536653
5-FU (48H)	YGR066C	UWOP	Y55	1.0091142231	0.0272720219331	0.8826060576536653
5-FU (48H)	YGR067C	UWOP	Y55	0.759023238106	0.47926883765199996	0.8826060576536653
5-FU (48H)	YGR068C	UWOP	Y55	0.14025538882000002	0.008240963817970001	0.8826060576536653
5-FU (48H)	YGR069W	UWOP	Y55	-0.0597899060674	1.04127355657	0.8826060576536653
5-FU (48H)	YGR070W	UWOP	Y55	-1.31958932002	-0.548233459606	0.8826060576536653
5-FU (48H)	YGR071C	UWOP	Y55	0.501295630865	0.927736526656	0.8826060576536653
5-FU (48H)	YGR072W	UWOP	Y55	-0.6736786790739999	1.4260775987399998	0.8826060576536653
5-FU (48H)	YGR077C	UWOP	Y55	0.08187434611830001	-0.262250666789	0.8826060576536653
5-FU (48H)	YGR078C	UWOP	Y55	0.445699373847	-1.38383323613	0.8826060576536653
5-FU (48H)	YGR079W	UWOP	Y55	0.49211014578900003	1.04532530572	0.8826060576536653
5-FU (48H)	YGR080W	UWOP	Y55	-0.347237942125	0.290865669988	0.8826060576536653
5-FU (48H)	YGR081C	UWOP	Y55	0.327946523019	-0.8292731944889999	0.8826060576536653
5-FU (48H)	YGR084C	UWOP	Y55	-1.0853353782600001	1.13258868091	0.8826060576536653
5-FU (48H)	YGR085C	UWOP	Y55	0.528361137755	1.3923548323500001	0.8826060576536653
5-FU (48H)	YGR086C	UWOP	Y55	-0.996472461706	1.41265982222	0.8826060576536653
5-FU (48H)	YGR087C	UWOP	Y55	-0.3927010254	-0.843610786471	0.8826060576536653
5-FU (48H)	YGR088W	UWOP	Y55	-0.347187263587	-0.11665122609999999	0.8826060576536653
5-FU (48H)	YGR089W	UWOP	Y55	-0.299592514293	-0.544247592565	0.8826060576536653
5-FU (48H)	YGR093W	UWOP	Y55	0.849386239398	2.21558461114	0.8826060576536653
5-FU (48H)	YGR096W	UWOP	Y55	0.573988926279	0.106770811566	0.8826060576536653
5-FU (48H)	YGR097W	UWOP	Y55	0.09705636924550001	-0.0880773992128	0.8826060576536653
5-FU (48H)	YGR100W	UWOP	Y55	-0.134906902578	0.457933806487	0.8826060576536653
5-FU (48H)	YGR101W	UWOP	Y55	1.05932145105	0.0267139245295	0.8826060576536653
5-FU (48H)	YGR105W	UWOP	Y55	-1.17809484094	-1.5185057504700001	0.8826060576536653
5-FU (48H)	YGR106C	UWOP	Y55	0.642143958584	-0.9534489165710001	0.8826060576536653
5-FU (48H)	YGR107W	UWOP	Y55	0.551969101365	2.0328314670200003	0.8826060576536653
5-FU (48H)	YGR108W	UWOP	Y55	-0.29089924452	-0.7906434786300001	0.8826060576536653
5-FU (48H)	YGR109C	UWOP	Y55	0.17704990810899998	0.10299589394	0.8826060576536653
5-FU (48H)	YGR110W	UWOP	Y55	-0.40504885126999995	1.57575222739	0.8826060576536653
5-FU (48H)	YGR111W	UWOP	Y55	-0.0392948716756	-0.945767950602	0.8826060576536653
5-FU (48H)	YGR117C	UWOP	Y55	-0.374612588099	-0.49316615983199996	0.8826060576536653
5-FU (48H)	YGR118W	UWOP	Y55	0.581553965092	1.11524458464	0.8826060576536653
5-FU (48H)	YGR121C	UWOP	Y55	0.241534547273	0.43786003744499996	0.8826060576536653
5-FU (48H)	YGR122C-A	UWOP	Y55	-0.7244199321179999	0.247754070893	0.8826060576536653
5-FU (48H)	YGR122W	UWOP	Y55	1.0393414373	-0.5086440189270001	0.8826060576536653
5-FU (48H)	YGR123C	UWOP	Y55	-0.326028340343	-0.19283057147100002	0.8826060576536653
5-FU (48H)	YGR124W	UWOP	Y55	-0.772466353886	-0.38752547967100004	0.8826060576536653
5-FU (48H)	YGR125W	UWOP	Y55	0.613383888068	0.33498893940499996	0.8826060576536653
5-FU (48H)	YGR126W	UWOP	Y55	0.09959029616319999	-0.827401255979	0.8826060576536653
5-FU (48H)	YGR127W	UWOP	Y55	-0.6257405826820001	0.350267885237	0.8826060576536653
5-FU (48H)	YGR129W	UWOP	Y55	-0.5817167698960001	-0.820401916351	0.8826060576536653
5-FU (48H)	YGR130C	UWOP	Y55	0.180788083794	0.5931637847469999	0.8826060576536653
5-FU (48H)	YGR131W	UWOP	Y55	-0.7797589955550001	-0.511305275672	0.8826060576536653
5-FU (48H)	YGR132C	UWOP	Y55	-0.130272983727	1.42553723882	0.8826060576536653
5-FU (48H)	YGR133W	UWOP	Y55	-0.451783332376	-0.6172018824509999	0.8826060576536653
5-FU (48H)	YGR134W	UWOP	Y55	-0.0298141841132	-1.3226648738200002	0.8826060576536653
5-FU (48H)	YGR135W	UWOP	Y55	-0.17026911967799999	0.115567338861	0.8826060576536653
5-FU (48H)	YGR136W	UWOP	Y55	-0.20494590954599998	0.236418548827	0.8826060576536653
5-FU (48H)	YGR138C	UWOP	Y55	-0.392039670475	-0.306351130864	0.8826060576536653
5-FU (48H)	YGR139W	UWOP	Y55	0.14123348461	0.07024108763930001	0.8826060576536653
5-FU (48H)	YGR141W	UWOP	Y55	0.14025032096599999	-0.578926282878	0.8826060576536653
5-FU (48H)	YGR142W	UWOP	Y55	1.0984281786499999	-0.546058716829	0.8826060576536653
5-FU (48H)	YGR143W	UWOP	Y55	-0.817737492197	-0.42922441451	0.8826060576536653
5-FU (48H)	YGR144W	UWOP	Y55	-0.32148627634300003	-0.554292712348	0.8826060576536653
5-FU (48H)	YGR146C	UWOP	Y55	-0.430772010375	0.625622121599	0.8826060576536653
5-FU (48H)	YGR148C	UWOP	Y55	1.30079961844	-0.381580887122	0.8826060576536653
5-FU (48H)	YGR149W	UWOP	Y55	-0.4502097637600001	0.444474220182	0.8826060576536653
5-FU (48H)	YGR151C	UWOP	Y55	0.224547734699	0.842281108321	0.8826060576536653
5-FU (48H)	YGR152C	UWOP	Y55	-0.67727052048	1.22991554685	0.8826060576536653
5-FU (48H)	YGR153W	UWOP	Y55	0.666444951206	-0.947048217177	0.8826060576536653
5-FU (48H)	YGR154C	UWOP	Y55	-0.277284455191	-0.602515875518	0.8826060576536653
5-FU (48H)	YGR161C	UWOP	Y55	-0.12408450071299999	0.31812248836	0.8826060576536653
5-FU (48H)	YGR163W	UWOP	Y55	1.58432386867	2.379311765	0.8826440456143267
5-FU (48H)	YGR164W	UWOP	Y55	-0.15901848416300002	-0.72293695139	0.8826060576536653
5-FU (48H)	YGR166W	UWOP	Y55	-0.266258705691	-0.10787116933	0.8826060576536653
5-FU (48H)	YGR168C	UWOP	Y55	-0.557595052604	-0.145383423419	0.8826060576536653
5-FU (48H)	YGR169C	UWOP	Y55	0.404758716638	-0.0883916061505	0.8826060576536653
5-FU (48H)	YGR170W	UWOP	Y55	0.51394182663	0.11396779749399999	0.8826060576536653
5-FU (48H)	YGR173W	UWOP	Y55	-0.754188505547	-0.057478331236800004	0.8826060576536653
5-FU (48H)	YGR174C	UWOP	Y55	0.367471982045	2.69316965436	0.8826060576536653
5-FU (48H)	YGR176W	UWOP	Y55	0.409789195051	-0.573122323273	0.8826060576536653
5-FU (48H)	YGR177C	UWOP	Y55	-0.685396190623	-0.29914717663699997	0.8826060576536653
5-FU (48H)	YGR181W	UWOP	Y55	0.661174383217	-0.23537330397300002	0.8826060576536653
5-FU (48H)	YGR182C	UWOP	Y55	0.444047886978	0.0381064599513	0.8826060576536653
5-FU (48H)	YGR183C	UWOP	Y55	0.29395389341899997	1.06985435176	0.8826060576536653
5-FU (48H)	YGR187C	UWOP	Y55	0.653209617433	-0.552986473022	0.8826060576536653
5-FU (48H)	YGR188C	UWOP	Y55	0.850325059321	0.775804169118	0.8826060576536653
5-FU (48H)	YGR189C	UWOP	Y55	-0.633210599235	-0.49874269949600003	0.8826060576536653
5-FU (48H)	YGR192C	UWOP	Y55	-0.348903999074	-1.02478149323	0.8826060576536653
5-FU (48H)	YGR193C	UWOP	Y55	0.37455620822499996	2.7078930367100003	0.8826060576536653
5-FU (48H)	YGR194C	UWOP	Y55	-0.0218456174389	-0.202760397579	0.8826060576536653
5-FU (48H)	YGR196C	UWOP	Y55	0.629929163877	1.5153662150100002	0.8826060576536653
5-FU (48H)	YGR197C	UWOP	Y55	0.0264351925685	-1.04425852248	0.8826060576536653
5-FU (48H)	YGR199W	UWOP	Y55	0.35070372066699995	0.39425052170999997	0.8826060576536653
5-FU (48H)	YGR200C	UWOP	Y55	-0.6592416304609999	-0.558433148932	0.8826060576536653
5-FU (48H)	YGR201C	UWOP	Y55	-0.020141551586799998	0.969956183476	0.8826060576536653
5-FU (48H)	YGR202C	UWOP	Y55	-0.0319749902923	-0.4569899187100001	0.8826060576536653
5-FU (48H)	YGR203W	UWOP	Y55	-0.667116441839	-0.896616736698	0.8826060576536653
5-FU (48H)	YGR205W	UWOP	Y55	-0.35625112017099997	-0.0342770628969	0.8826060576536653
5-FU (48H)	YGR206W	UWOP	Y55	-0.804650393149	0.30648796291700003	0.8826060576536653
5-FU (48H)	YGR207C	UWOP	Y55	-0.5595746830080001	-1.09942464541	0.8826060576536653
5-FU (48H)	YGR208W	UWOP	Y55	-0.248654881912	0.356431028983	0.8826060576536653
5-FU (48H)	YGR209C	UWOP	Y55	0.0155215693341	-0.192382066406	0.8826060576536653
5-FU (48H)	YGR210C	UWOP	Y55	0.481889551566	-0.163376838461	0.8826060576536653
5-FU (48H)	YGR212W	UWOP	Y55	1.71665376757	0.69795559939	0.8826060576536653
5-FU (48H)	YGR213C	UWOP	Y55	0.230269975161	0.6974538818610001	0.8826060576536653
5-FU (48H)	YGR214W	UWOP	Y55	0.377724250353	1.37466738898	0.8826060576536653
5-FU (48H)	YGR217W	UWOP	Y55	-0.580129898164	0.615841163697	0.8826060576536653
5-FU (48H)	YGR221C	UWOP	Y55	-1.11206133895	0.08013353832589999	0.8826060576536653
5-FU (48H)	YGR223C	UWOP	Y55	-0.379674740598	-1.12199940032	0.8826060576536653
5-FU (48H)	YGR224W	UWOP	Y55	0.30535719803000005	0.688810023663	0.8826060576536653
5-FU (48H)	YGR225W	UWOP	Y55	-0.853052831648	-0.684660718335	0.8826060576536653
5-FU (48H)	YGR226C	UWOP	Y55	-0.685972658997	0.538233317026	0.8826060576536653
5-FU (48H)	YGR227W	UWOP	Y55	-0.418790970426	-0.210614937542	0.8826060576536653
5-FU (48H)	YGR228W	UWOP	Y55	-0.657499555705	-0.105191541615	0.8826060576536653
5-FU (48H)	YGR230W	UWOP	Y55	-0.38727208697899995	0.0892772136083	0.8826060576536653
5-FU (48H)	YGR231C	UWOP	Y55	0.268284580261	1.07364003858	0.8826060576536653
5-FU (48H)	YGR232W	UWOP	Y55	-0.21869753092799998	-0.006073189339909999	0.8826060576536653
5-FU (48H)	YGR233C	UWOP	Y55	-0.18924506488200002	0.582431970769	0.8826060576536653
5-FU (48H)	YGR234W	UWOP	Y55	-0.598426117473	-0.330454477186	0.8826060576536653
5-FU (48H)	YGR235C	UWOP	Y55	-1.0007826713899999	1.3703502109999999	0.8826060576536653
5-FU (48H)	YGR236C	UWOP	Y55	-0.39017723419	0.5364735047820001	0.8826060576536653
5-FU (48H)	YGR237C	UWOP	Y55	0.309168224114	0.704229602438	0.8826060576536653
5-FU (48H)	YGR238C	UWOP	Y55	0.7419369689	2.6079182171400004	0.8826060576536653
5-FU (48H)	YGR239C	UWOP	Y55	1.04635851442	-0.282849592184	0.8826060576536653
5-FU (48H)	YGR241C	UWOP	Y55	0.90645977581	2.96643276753	0.8826060576536653
5-FU (48H)	YGR242W	UWOP	Y55	1.26138185131	0.32612336260200003	0.8826060576536653
5-FU (48H)	YGR243W	UWOP	Y55	-0.57808058477	0.21191040767900002	0.8826060576536653
5-FU (48H)	YGR244C	UWOP	Y55	-0.798797655451	-0.0193668034317	0.8826060576536653
5-FU (48H)	YGR247W	UWOP	Y55	-0.25955393506700003	1.10845429398	0.8826060576536653
5-FU (48H)	YGR248W	UWOP	Y55	-0.40385663865500004	-0.16761419775	0.8826060576536653
5-FU (48H)	YGR249W	UWOP	Y55	-1.66896652995	-1.1533871530500002	0.8826060576536653
5-FU (48H)	YGR250C	UWOP	Y55	-0.45771842269900004	-0.101162597816	0.8826060576536653
5-FU (48H)	YGR254W	UWOP	Y55	-1.00880761794	0.14426596164799999	0.8826060576536653
5-FU (48H)	YGR255C	UWOP	Y55	0.966199636821	0.652788985565	0.8826060576536653
5-FU (48H)	YGR256W	UWOP	Y55	2.59236814113	-0.9744634059810001	0.4737833175620874
5-FU (48H)	YGR259C	UWOP	Y55	0.306102172544	0.0907380224763	0.8826060576536653
5-FU (48H)	YGR260W	UWOP	Y55	-0.434961225051	0.503538789669	0.8826060576536653
5-FU (48H)	YGR261C	UWOP	Y55	1.8129867006799998	1.15812622986	0.8826060576536653
5-FU (48H)	YGR263C	UWOP	Y55	0.233524170805	0.477445677235	0.8826060576536653
5-FU (48H)	YGR266W	UWOP	Y55	0.862166733289	-0.560249974532	0.8826060576536653
5-FU (48H)	YGR268C	UWOP	Y55	-0.66023049544	-0.348129250919	0.8826060576536653
5-FU (48H)	YGR269W	UWOP	Y55	-0.35109394541199995	-0.185206618857	0.8826060576536653
5-FU (48H)	YGR270W	UWOP	Y55	-0.632791234331	-0.861367279347	0.8826060576536653
5-FU (48H)	YGR271W	UWOP	Y55	1.2404997595799998	0.556716413445	0.8826060576536653
5-FU (48H)	YGR272C	UWOP	Y55	0.791661483769	0.304471590572	0.8826060576536653
5-FU (48H)	YGR273C	UWOP	Y55	0.731221625447	-0.3774778259610001	0.8826060576536653
5-FU (48H)	YGR275W	UWOP	Y55	0.875007407945	0.372220561088	0.8826060576536653
5-FU (48H)	YGR276C	UWOP	Y55	-0.143993564505	0.4359057463100001	0.8826060576536653
5-FU (48H)	YGR279C	UWOP	Y55	-0.822721726444	1.26077370885	0.8826060576536653
5-FU (48H)	YGR281W	UWOP	Y55	2.14051639273	0.71281264639	0.8826060576536653
5-FU (48H)	YGR283C	UWOP	Y55	1.6714757510799998	0.946443242126	0.8826060576536653
5-FU (48H)	YGR284C	UWOP	Y55	-1.34721292431	1.21134376299	0.8826060576536653
5-FU (48H)	YGR287C	UWOP	Y55	0.604178131576	-0.09504443127289999	0.8826060576536653
5-FU (48H)	YGR288W	UWOP	Y55	0.27525097884	-0.09493103804330001	0.8826060576536653
5-FU (48H)	YGR289C	UWOP	Y55	0.791045106046	-0.349443092025	0.8826060576536653
5-FU (48H)	YGR291C	UWOP	Y55	0.301117304815	-0.056013087996699996	0.8826060576536653
5-FU (48H)	YGR292W	UWOP	Y55	-0.155906188426	0.272685377836	0.8826060576536653
5-FU (48H)	YGR295C	UWOP	Y55	-0.465237217345	-1.25118216199	0.8826060576536653
5-FU (48H)	YHL002W	UWOP	Y55	-0.44346571726899997	1.60650776535	0.8826060576536653
5-FU (48H)	YHL003C	UWOP	Y55	0.568748765414	-0.616620346224	0.8826060576536653
5-FU (48H)	YHL005C	UWOP	Y55	0.194072829142	2.44831059497	0.8826060576536653
5-FU (48H)	YHL006C	UWOP	Y55	-0.0886183926097	-1.29255422025	0.8826060576536653
5-FU (48H)	YHL008C	UWOP	Y55	-0.36296982739399997	-0.447282444688	0.8826060576536653
5-FU (48H)	YHL009C	UWOP	Y55	-0.43033110709100003	-0.29008712094300004	0.8826060576536653
5-FU (48H)	YHL010C	UWOP	Y55	-0.0103396887875	-0.44042563844899996	0.8826060576536653
5-FU (48H)	YHL013C	UWOP	Y55	0.22919685711100002	0.563203266354	0.8826060576536653
5-FU (48H)	YHL014C	UWOP	Y55	0.0652720569538	-0.09300335314069999	0.8826060576536653
5-FU (48H)	YHL016C	UWOP	Y55	0.0600908098889	0.334038716811	0.8826060576536653
5-FU (48H)	YHL017W	UWOP	Y55	-1.0952740731200001	-0.700916492994	0.8826060576536653
5-FU (48H)	YHL019C	UWOP	Y55	-0.0359614908155	0.06850788162759999	0.8826060576536653
5-FU (48H)	YHL021C	UWOP	Y55	0.515821366921	0.0334041250738	0.8826060576536653
5-FU (48H)	YHL023C	UWOP	Y55	1.4094138618399998	1.50193766931	0.9121519120161086
5-FU (48H)	YHL024W	UWOP	Y55	-0.11959058132400001	-0.562679376964	0.8826060576536653
5-FU (48H)	YHL025W	UWOP	Y55	-0.750762636354	-0.34984852033200003	0.8826060576536653
5-FU (48H)	YHL026C	UWOP	Y55	-0.694447377573	-2.21359484503	0.8826060576536653
5-FU (48H)	YHL027W	UWOP	Y55	0.962156122942	-0.675760300037	0.8826060576536653
5-FU (48H)	YHL029C	UWOP	Y55	0.0781653105926	0.46157062509499996	0.8826060576536653
5-FU (48H)	YHL030W	UWOP	Y55	-0.618897079559	-1.2909964886799998	0.8826060576536653
5-FU (48H)	YHL031C	UWOP	Y55	0.10391000807600001	2.49887130572	0.8826060576536653
5-FU (48H)	YHL032C	UWOP	Y55	-0.45588322612899995	0.565803708853	0.8826060576536653
5-FU (48H)	YHL033C	UWOP	Y55	1.30897153275	1.6282735640900001	0.8843307066862512
5-FU (48H)	YHL034C	UWOP	Y55	-0.9245621497100001	-1.5278717778400002	0.8826060576536653
5-FU (48H)	YHL035C	UWOP	Y55	-0.926923136115	-2.1335550619999997	0.8826060576536653
5-FU (48H)	YHL036W	UWOP	Y55	0.522218898906	-0.617117629381	0.8826060576536653
5-FU (48H)	YHL037C	UWOP	Y55	0.7419109961489999	0.41783251257	0.8826060576536653
5-FU (48H)	YHL039W	UWOP	Y55	-1.2661551361399999	0.011146111029100002	0.8826060576536653
5-FU (48H)	YHL041W	UWOP	Y55	-1.2270522094299998	-1.49617171861	0.8826060576536653
5-FU (48H)	YHL042W	UWOP	Y55	0.0672839949264	0.323854231047	0.8826060576536653
5-FU (48H)	YHL043W	UWOP	Y55	-0.564167425546	-1.19085823082	0.8826060576536653
5-FU (48H)	YHL044W	UWOP	Y55	-1.64188075164	0.676073873493	0.8826060576536653
5-FU (48H)	YHL045W	UWOP	Y55	-0.328785252829	-0.6448368894150001	0.8826060576536653
5-FU (48H)	YHL046C	UWOP	Y55	0.08223669766750001	-0.29586257387	0.8826060576536653
5-FU (48H)	YHL047C	UWOP	Y55	-1.0534642789700002	-0.40990512220799996	0.8826060576536653
5-FU (48H)	YHR001W-A	UWOP	Y55	-0.0498017996397	-0.642052103733	0.8826060576536653
5-FU (48H)	YHR003C	UWOP	Y55	-0.28888794002900003	-1.41629980824	0.8826060576536653
5-FU (48H)	YHR004C	UWOP	Y55	-0.599681044779	0.265919792965	0.8826060576536653
5-FU (48H)	YHR005C	UWOP	Y55	-0.00345247542531	1.89068956961	0.8826060576536653
5-FU (48H)	YHR008C	UWOP	Y55	0.7802176363269999	3.30145591495	0.8826060576536653
5-FU (48H)	YHR009C	UWOP	Y55	0.7495140438660001	-0.230981375143	0.8826060576536653
5-FU (48H)	YHR012W	UWOP	Y55	-0.545606410874	-0.9106173164	0.8826060576536653
5-FU (48H)	YHR014W	UWOP	Y55	-0.556978674881	-0.453066132878	0.8826060576536653
5-FU (48H)	YHR015W	UWOP	Y55	-0.320071711641	-0.611617107525	0.8826060576536653
5-FU (48H)	YHR021C	UWOP	Y55	-0.8725146573389999	0.457093809714	0.8826060576536653
5-FU (48H)	YHR021W-A	UWOP	Y55	-0.00692522226597	-0.216059079525	0.8826060576536653
5-FU (48H)	YHR022C	UWOP	Y55	0.053668572116099995	2.0316823311700003	0.8826060576536653
5-FU (48H)	YHR025W	UWOP	Y55	-0.65538436021	-0.366841034242	0.8826060576536653
5-FU (48H)	YHR028C	UWOP	Y55	-0.106133528946	0.21967372627300005	0.8826060576536653
5-FU (48H)	YHR029C	UWOP	Y55	-0.0477265134942	2.36628801413	0.8826060576536653
5-FU (48H)	YHR030C	UWOP	Y55	0.114446709681	0.932196238031	0.8826060576536653
5-FU (48H)	YHR031C	UWOP	Y55	-0.268299150341	1.25188279278	0.8826060576536653
5-FU (48H)	YHR032W	UWOP	Y55	0.0734547404527	-0.43479081846600004	0.8826060576536653
5-FU (48H)	YHR033W	UWOP	Y55	-0.351346071141	-0.0543666689819	0.8826060576536653
5-FU (48H)	YHR037W	UWOP	Y55	-0.785676348389	0.00155456416399	0.8826060576536653
5-FU (48H)	YHR039C	UWOP	Y55	0.0962626166385	0.14243519945	0.8826060576536653
5-FU (48H)	YHR041C	UWOP	Y55	0.5080130711240001	-0.160574948772	0.8826060576536653
5-FU (48H)	YHR045W	UWOP	Y55	-0.053463324035800015	1.4882240568399998	0.8826060576536653
5-FU (48H)	YHR046C	UWOP	Y55	0.850696279615	0.19179166143399998	0.8826060576536653
5-FU (48H)	YHR047C	UWOP	Y55	0.6446297408899999	0.280669781553	0.8826060576536653
5-FU (48H)	YHR048W	UWOP	Y55	-1.8628328440400002	0.6961026653319999	0.8826060576536653
5-FU (48H)	YHR049C-A	UWOP	Y55	-0.39441966133199996	-0.5633584693779999	0.8826060576536653
5-FU (48H)	YHR049W	UWOP	Y55	1.1215439269499998	-0.76197336252	0.8826060576536653
5-FU (48H)	YHR050W	UWOP	Y55	0.0476378260521	0.985635489761	0.8826060576536653
5-FU (48H)	YHR057C	UWOP	Y55	-0.5234991654810001	-2.03627950808	0.8826060576536653
5-FU (48H)	YHR059W	UWOP	Y55	0.0234248873903	-0.5109125170000001	0.8826060576536653
5-FU (48H)	YHR061C	UWOP	Y55	0.309998718662	0.0487122110651	0.8826060576536653
5-FU (48H)	YHR073W	UWOP	Y55	0.030306399416999998	0.5958953579640001	0.8826060576536653
5-FU (48H)	YHR075C	UWOP	Y55	-0.938098387304	1.1289030842	0.8826060576536653
5-FU (48H)	YHR076W	UWOP	Y55	0.114590510034	-0.7973412809550001	0.8826060576536653
5-FU (48H)	YHR077C	UWOP	Y55	0.377266243063	-1.31384110681	0.8826060576536653
5-FU (48H)	YHR078W	UWOP	Y55	-0.749701554458	0.408634357859	0.8826060576536653
5-FU (48H)	YHR079C-B	UWOP	Y55	0.7375387052529999	-0.254804722541	0.8826060576536653
5-FU (48H)	YHR080C	UWOP	Y55	0.8520189894660001	-0.745900664081	0.8826060576536653
5-FU (48H)	YHR082C	UWOP	Y55	-0.647933348109	2.37830136164	0.8826060576536653
5-FU (48H)	YHR087W	UWOP	Y55	-0.08170583997830001	-0.188550768907	0.8826060576536653
5-FU (48H)	YHR093W	UWOP	Y55	0.479391099626	-0.165231672965	0.8826060576536653
5-FU (48H)	YHR094C	UWOP	Y55	0.7554453332979999	0.0241666944955	0.8826060576536653
5-FU (48H)	YHR095W	UWOP	Y55	0.49434126844	1.9316207246000001	0.8826060576536653
5-FU (48H)	YHR096C	UWOP	Y55	-0.409121505308	0.06197225062530001	0.8826060576536653
5-FU (48H)	YHR097C	UWOP	Y55	-0.252425365165	-0.923713284192	0.8826060576536653
5-FU (48H)	YHR103W	UWOP	Y55	0.0273702116011	-0.23101558315600002	0.8826060576536653
5-FU (48H)	YHR104W	UWOP	Y55	-0.493403081999	-0.0581162473383	0.8826060576536653
5-FU (48H)	YHR105W	UWOP	Y55	1.11787226685	-0.272774065278	0.8826060576536653
5-FU (48H)	YHR106W	UWOP	Y55	1.3931042412399999	-0.0294898414678	0.8826060576536653
5-FU (48H)	YHR108W	UWOP	Y55	0.09953011539889996	0.127548378809	0.8826060576536653
5-FU (48H)	YHR109W	UWOP	Y55	-0.41640401127	0.801538097412	0.8826060576536653
5-FU (48H)	YHR110W	UWOP	Y55	-0.328014939046	-0.414333159496	0.8826060576536653
5-FU (48H)	YHR111W	UWOP	Y55	0.084485557807	-0.791575963735	0.8826060576536653
5-FU (48H)	YHR112C	UWOP	Y55	-1.14416302558	-0.045420006517400004	0.8826060576536653
5-FU (48H)	YHR113W	UWOP	Y55	-0.356275825959	-0.9190812657870001	0.8826060576536653
5-FU (48H)	YHR114W	UWOP	Y55	-0.633900460839	0.3587704770090001	0.8826060576536653
5-FU (48H)	YHR115C	UWOP	Y55	0.0570843056011	-0.529718055619	0.8826060576536653
5-FU (48H)	YHR116W	UWOP	Y55	0.155446280691	-0.19678856531599997	0.8826060576536653
5-FU (48H)	YHR117W	UWOP	Y55	-0.552093263784	2.79145497816	0.8826060576536653
5-FU (48H)	YHR121W	UWOP	Y55	0.823276656439	0.379974377456	0.8826060576536653
5-FU (48H)	YHR123W	UWOP	Y55	0.548002238775	0.21238108460400001	0.8826060576536653
5-FU (48H)	YHR124W	UWOP	Y55	-0.38290676438199994	-0.041615948732199995	0.8826060576536653
5-FU (48H)	YHR125W	UWOP	Y55	-0.813330359805	1.66984453562	0.8826060576536653
5-FU (48H)	YHR126C	UWOP	Y55	-0.0721136596315	0.934491342337	0.8826060576536653
5-FU (48H)	YHR127W	UWOP	Y55	-0.09158815495719999	-0.724489615109	0.8826060576536653
5-FU (48H)	YHR129C	UWOP	Y55	-0.544204515807	-0.61592668373	0.8826060576536653
5-FU (48H)	YHR130C	UWOP	Y55	0.394011065617	1.4149143837	0.8826060576536653
5-FU (48H)	YHR131C	UWOP	Y55	0.65750145615	0.540966790688	0.8826060576536653
5-FU (48H)	YHR132C	UWOP	Y55	-0.209992858484	-0.20941258922000008	0.8826060576536653
5-FU (48H)	YHR132W-A	UWOP	Y55	0.207011693465	-1.03520290116	0.8826060576536653
5-FU (48H)	YHR133C	UWOP	Y55	0.562541911429	-0.3694927887610001	0.8826060576536653
5-FU (48H)	YHR134W	UWOP	Y55	1.48570089911	0.08312040468010001	0.8826060576536653
5-FU (48H)	YHR135C	UWOP	Y55	0.0568632204775	0.132991253828	0.8826060576536653
5-FU (48H)	YHR136C	UWOP	Y55	-0.45759489376199997	0.7372979821960001	0.8826060576536653
5-FU (48H)	YHR137W	UWOP	Y55	-0.281907604852	0.412369999617	0.8826060576536653
5-FU (48H)	YHR138C	UWOP	Y55	0.523020886776	-0.644864762611	0.8826060576536653
5-FU (48H)	YHR139C-A	UWOP	Y55	0.177258323598	-0.5196913068060001	0.8826060576536653
5-FU (48H)	YHR140W	UWOP	Y55	-0.155973970972	0.7820781721660001	0.8826060576536653
5-FU (48H)	YHR143W	UWOP	Y55	0.293403397796	0.24063500321800002	0.8826060576536653
5-FU (48H)	YHR146W	UWOP	Y55	-0.8871886281200001	0.251551160379	0.8826060576536653
5-FU (48H)	YHR150W	UWOP	Y55	0.194548573921	1.0215063926899999	0.8826060576536653
5-FU (48H)	YHR151C	UWOP	Y55	0.167809310122	1.55982586323	0.8826060576536653
5-FU (48H)	YHR152W	UWOP	Y55	1.02510330195	-0.42955889286300003	0.8826060576536653
5-FU (48H)	YHR153C	UWOP	Y55	-0.476546133179	-0.0453477896002	0.8826060576536653
5-FU (48H)	YHR154W	UWOP	Y55	0.195993545746	-1.28473958964	0.8826060576536653
5-FU (48H)	YHR155W	UWOP	Y55	-0.0521950936135	-0.08572211414280001	0.8826060576536653
5-FU (48H)	YHR156C	UWOP	Y55	-0.6477984165	0.24949677913	0.8826060576536653
5-FU (48H)	YHR157W	UWOP	Y55	-0.0118499092304	1.44389300541	0.8826060576536653
5-FU (48H)	YHR158C	UWOP	Y55	0.6540857226650001	0.522770028011	0.8826060576536653
5-FU (48H)	YHR159W	UWOP	Y55	1.2313845909799999	0.462856593006	0.8826060576536653
5-FU (48H)	YHR160C	UWOP	Y55	-1.2506715757100002	0.7665394988249999	0.8826060576536653
5-FU (48H)	YHR161C	UWOP	Y55	0.571149661168	-0.23474932446999996	0.8826060576536653
5-FU (48H)	YHR162W	UWOP	Y55	0.504720233095	-0.5890575561770001	0.8826060576536653
5-FU (48H)	YHR163W	UWOP	Y55	0.42088019317	-0.73170243808	0.8826060576536653
5-FU (48H)	YHR167W	UWOP	Y55	0.695829001225	-0.479133272562	0.8826060576536653
5-FU (48H)	YHR171W	UWOP	Y55	0.376464255194	0.377664703071	0.8826060576536653
5-FU (48H)	YHR176W	UWOP	Y55	2.05974683874	-0.664596451519	0.8826060576536653
5-FU (48H)	YHR178W	UWOP	Y55	1.15967192528	-2.9598565937	0.15684992534636044
5-FU (48H)	YHR179W	UWOP	Y55	1.2233723140700001	-0.675249713763	0.8826060576536653
5-FU (48H)	YHR180W	UWOP	Y55	0.069836926296	-0.359756808062	0.8826060576536653
5-FU (48H)	YHR181W	UWOP	Y55	1.4112078821	-2.36761579183	0.3247825412013325
5-FU (48H)	YHR182W	UWOP	Y55	0.21398759427	0.217937352853	0.8826060576536653
5-FU (48H)	YHR184W	UWOP	Y55	0.11747411886600001	-0.0324583368518	0.8826060576536653
5-FU (48H)	YHR185C	UWOP	Y55	0.9673107637739999	-0.758605773646	0.8826060576536653
5-FU (48H)	YHR189W	UWOP	Y55	2.02994595775	0.789107918918	0.8826060576536653
5-FU (48H)	YHR191C	UWOP	Y55	0.895788142596	1.8082811984	0.8826060576536653
5-FU (48H)	YHR193C	UWOP	Y55	0.424997190929	0.508367820893	0.8826060576536653
5-FU (48H)	YHR194W	UWOP	Y55	2.1950623370400004	0.031869198843400004	0.8826060576536653
5-FU (48H)	YHR198C	UWOP	Y55	0.511143737831	-0.387665479133	0.8826060576536653
5-FU (48H)	YHR199C	UWOP	Y55	-0.12026333892100001	0.738641596944	0.8826060576536653
5-FU (48H)	YHR200W	UWOP	Y55	-0.617435637209	-0.603657409595	0.8826060576536653
5-FU (48H)	YHR202W	UWOP	Y55	0.492953309971	0.7082826185430001	0.8826060576536653
5-FU (48H)	YHR204W	UWOP	Y55	-0.321721298064	-0.30469837703200003	0.8826060576536653
5-FU (48H)	YHR206W	UWOP	Y55	-0.16905853609299998	-1.11839425579	0.8826060576536653
5-FU (48H)	YHR207C	UWOP	Y55	0.0688974728912	-0.281353308339	0.8826060576536653
5-FU (48H)	YHR209W	UWOP	Y55	0.7558722999840001	-0.902007666216	0.8826060576536653
5-FU (48H)	YHR210C	UWOP	Y55	-1.70503507917	-0.633985980872	0.8826060576536653
5-FU (48H)	YIL001W	UWOP	Y55	-0.027501975800799997	-0.39533504243100004	0.8826060576536653
5-FU (48H)	YIL002C	UWOP	Y55	-0.42887599955899997	1.04296368583	0.8826060576536653
5-FU (48H)	YIL005W	UWOP	Y55	-0.595963773991	-0.277893231133	0.8826060576536653
5-FU (48H)	YIL006W	UWOP	Y55	3.6463708795699996	-0.27317125832199995	0.8826060576536653
5-FU (48H)	YIL007C	UWOP	Y55	-0.344084470076	0.918767058849	0.8826060576536653
5-FU (48H)	YIL008W	UWOP	Y55	0.434281499156	-0.250746005101	0.8826060576536653
5-FU (48H)	YIL010W	UWOP	Y55	-0.702463455377	-0.35759726884599996	0.8826060576536653
5-FU (48H)	YIL011W	UWOP	Y55	-0.037273431477099994	0.402585874306	0.8826060576536653
5-FU (48H)	YIL012W	UWOP	Y55	-1.0715267435299998	0.14478731711200002	0.8826060576536653
5-FU (48H)	YIL013C	UWOP	Y55	-0.533205372539	-0.139011864185	0.8826060576536653
5-FU (48H)	YIL015C-A	UWOP	Y55	-0.446081363329	0.502159699944	0.8826060576536653
5-FU (48H)	YIL015W	UWOP	Y55	-0.0711121250173	0.40373057579099997	0.8826060576536653
5-FU (48H)	YIL016W	UWOP	Y55	0.329535295197	-0.20868155130399998	0.8826060576536653
5-FU (48H)	YIL017C	UWOP	Y55	-0.845534037002	1.3126774008700002	0.8826060576536653
5-FU (48H)	YIL020C	UWOP	Y55	0.948685133966	0.341670904687	0.8826060576536653
5-FU (48H)	YIL023C	UWOP	Y55	-0.845894488106	-0.275467629591	0.8826060576536653
5-FU (48H)	YIL024C	UWOP	Y55	0.80810856991	1.14907187551	0.8826060576536653
5-FU (48H)	YIL025C	UWOP	Y55	-0.240512107762	-0.39840046052	0.8826060576536653
5-FU (48H)	YIL027C	UWOP	Y55	-0.293979232688	-0.785830917931	0.8826060576536653
5-FU (48H)	YIL030C	UWOP	Y55	0.687964325554	-1.43698552063	0.8826060576536653
5-FU (48H)	YIL032C	UWOP	Y55	-0.54549491809	0.221440506816	0.8826060576536653
5-FU (48H)	YIL034C	UWOP	Y55	0.194910291988	1.29533013719	0.8826060576536653
5-FU (48H)	YIL035C	UWOP	Y55	0.0258061452112	0.340477425109	0.8826060576536653
5-FU (48H)	YIL036W	UWOP	Y55	-0.460607099385	-0.35363990848300003	0.8826060576536653
5-FU (48H)	YIL037C	UWOP	Y55	0.00223302309619	-0.35702460136299996	0.8826060576536653
5-FU (48H)	YIL038C	UWOP	Y55	-0.8699173822490001	-0.11956967642699999	0.8826060576536653
5-FU (48H)	YIL040W	UWOP	Y55	-0.131112980501	-0.612519818989	0.8826060576536653
5-FU (48H)	YIL041W	UWOP	Y55	-0.46100555939300003	-0.717806382863	0.8826060576536653
5-FU (48H)	YIL042C	UWOP	Y55	-0.392065643226	-0.751597565274	0.8826060576536653
5-FU (48H)	YIL044C	UWOP	Y55	-0.558307086068	2.2570611938900003	0.8826060576536653
5-FU (48H)	YIL047C	UWOP	Y55	-1.04787823708	0.9505969818250001	0.8826060576536653
5-FU (48H)	YIL049W	UWOP	Y55	0.54958657658	0.574840959205	0.8826060576536653
5-FU (48H)	YIL050W	UWOP	Y55	-1.34831898341	-0.6794611003000001	0.8826060576536653
5-FU (48H)	YIL052C	UWOP	Y55	-0.202370806316	0.147177443677	0.8826060576536653
5-FU (48H)	YIL053W	UWOP	Y55	0.133560120421	-1.1832019706399999	0.8826060576536653
5-FU (48H)	YIL054W	UWOP	Y55	0.288097354831	0.456686480962	0.8826060576536653
5-FU (48H)	YIL055C	UWOP	Y55	-0.287490479334	0.660248232929	0.8826060576536653
5-FU (48H)	YIL056W	UWOP	Y55	0.04421259034109999	1.01377918255	0.8826060576536653
5-FU (48H)	YIL057C	UWOP	Y55	-1.0871737422399999	2.5517093832900004	0.4166371153312262
5-FU (48H)	YIL058W	UWOP	Y55	-0.7761323126540001	0.548095360589	0.8826060576536653
5-FU (48H)	YIL059C	UWOP	Y55	-0.24695651739500002	-0.517218827616	0.8826060576536653
5-FU (48H)	YIL060W	UWOP	Y55	-0.970996360476	-0.26818639059300003	0.8826060576536653
5-FU (48H)	YIL064W	UWOP	Y55	0.228334688477	0.198913263036	0.8826060576536653
5-FU (48H)	YIL066C	UWOP	Y55	0.676144189965	0.66697390845	0.8826060576536653
5-FU (48H)	YIL067C	UWOP	Y55	-0.026279356063099998	-0.510351252187	0.8826060576536653
5-FU (48H)	YIL070C	UWOP	Y55	0.600908098889	-0.21303167034	0.8826060576536653
5-FU (48H)	YIL071C	UWOP	Y55	-0.759787217072	-0.655268433054	0.8826060576536653
5-FU (48H)	YIL072W	UWOP	Y55	0.9356417451569999	0.156850076203	0.8826060576536653
5-FU (48H)	YIL073C	UWOP	Y55	2.6228842230000002	0.656061552179	0.8826060576536653
5-FU (48H)	YIL074C	UWOP	Y55	0.311558984161	-0.394381652428	0.8826060576536653
5-FU (48H)	YIL079C	UWOP	Y55	-1.59303107504	-1.20707599658	0.8826060576536653
5-FU (48H)	YIL085C	UWOP	Y55	1.9575668692700001	0.224297509416	0.8826060576536653
5-FU (48H)	YIL087C	UWOP	Y55	0.022003354389499998	0.597992182489	0.8826060576536653
5-FU (48H)	YIL088C	UWOP	Y55	-0.335369661925	0.188821265605	0.8826060576536653
5-FU (48H)	YIL089W	UWOP	Y55	-0.399392492908	-0.130649905356	0.8826060576536653
5-FU (48H)	YIL090W	UWOP	Y55	0.632676574137	0.536508979758	0.8826060576536653
5-FU (48H)	YIL093C	UWOP	Y55	-0.610741635775	-0.525815808166	0.8826060576536653
5-FU (48H)	YIL094C	UWOP	Y55	2.23540055312	0.611200276547	0.8826060576536653
5-FU (48H)	YIL095W	UWOP	Y55	0.07330397180110003	0.548929022545	0.8826060576536653
5-FU (48H)	YIL096C	UWOP	Y55	-0.21425112266899998	-1.6163590397299998	0.8826060576536653
5-FU (48H)	YIL097W	UWOP	Y55	2.39884137324	-0.6969287255069999	0.8826060576536653
5-FU (48H)	YIL098C	UWOP	Y55	-0.4400594860100001	0.1024390635	0.8826060576536653
5-FU (48H)	YIL099W	UWOP	Y55	-0.7832684843359999	0.403244061823	0.8826060576536653
5-FU (48H)	YIL100W	UWOP	Y55	-0.0258390862611	0.330036379245	0.8826060576536653
5-FU (48H)	YIL101C	UWOP	Y55	0.693087925781	0.720075514418	0.8826060576536653
5-FU (48H)	YIL102C	UWOP	Y55	0.547812194256	-0.61883499835	0.8826060576536653
5-FU (48H)	YIL103W	UWOP	Y55	1.2031883192	0.38272495512500004	0.8826060576536653
5-FU (48H)	YIL105C	UWOP	Y55	-0.109290801886	1.15578234746	0.8826060576536653
5-FU (48H)	YIL107C	UWOP	Y55	-1.82418349025	1.08066598444	0.8826060576536653
5-FU (48H)	YIL108W	UWOP	Y55	0.007954630076270001	0.0336644860646	0.8826060576536653
5-FU (48H)	YIL111W	UWOP	Y55	0.9360674448799999	0.721851163706	0.8826060576536653
5-FU (48H)	YIL112W	UWOP	Y55	1.78432418635	-0.007174180585630002	0.8826060576536653
5-FU (48H)	YIL113W	UWOP	Y55	-0.0729827965642	0.359452736832	0.8826060576536653
5-FU (48H)	YIL114C	UWOP	Y55	2.0571191565299998	0.226299945163	0.8826060576536653
5-FU (48H)	YIL116W	UWOP	Y55	-0.401142169445	0.025829584035200002	0.8826060576536653
5-FU (48H)	YIL117C	UWOP	Y55	-0.08661342293610001	0.169234010532	0.8826060576536653
5-FU (48H)	YIL119C	UWOP	Y55	-0.396517119338	0.449781530111	0.8826060576536653
5-FU (48H)	YIL120W	UWOP	Y55	-0.683925246047	-0.16320896580299998	0.8826060576536653
5-FU (48H)	YIL122W	UWOP	Y55	0.282021631564	0.41361922558700004	0.8826060576536653
5-FU (48H)	YIL123W	UWOP	Y55	-0.09952378058160001	0.573633543029	0.8826060576536653
5-FU (48H)	YIL124W	UWOP	Y55	-0.0735307582602	0.202877591699	0.8826060576536653
5-FU (48H)	YIL125W	UWOP	Y55	-0.147216086062	-0.9528933530949999	0.8826060576536653
5-FU (48H)	YIL128W	UWOP	Y55	-0.127225936609	1.32998222127	0.8826060576536653
5-FU (48H)	YIL130W	UWOP	Y55	-0.509005736994	-1.04234667462	0.8826060576536653
5-FU (48H)	YIL131C	UWOP	Y55	-0.374304082496	0.0901241786805	0.8826060576536653
5-FU (48H)	YIL133C	UWOP	Y55	1.8938208697999999	1.24649313023	0.8826060576536653
5-FU (48H)	YIL134W	UWOP	Y55	1.22193367706	-0.4247818071410001	0.8826060576536653
5-FU (48H)	YIL135C	UWOP	Y55	-1.1489540479	-0.967017461734	0.8826060576536653
5-FU (48H)	YIL136W	UWOP	Y55	0.0490409880827	0.7708452741399999	0.8826060576536653
5-FU (48H)	YIL137C	UWOP	Y55	1.6942905955599998	-0.6847424374779999	0.8826060576536653
5-FU (48H)	YIL138C	UWOP	Y55	-0.372660197408	-0.316987289101	0.8826060576536653
5-FU (48H)	YIL139C	UWOP	Y55	-0.20495857918	0.22768283577799997	0.8826060576536653
5-FU (48H)	YIL140W	UWOP	Y55	1.0891920150299998	0.504979327122	0.8826060576536653
5-FU (48H)	YIL141W	UWOP	Y55	1.10573158951	1.26059126611	0.8826060576536653
5-FU (48H)	YIL148W	UWOP	Y55	0.273209900708	1.02159634709	0.8826060576536653
5-FU (48H)	YIL149C	UWOP	Y55	0.05235219708240002	0.86613042847	0.8826060576536653
5-FU (48H)	YIL151C	UWOP	Y55	0.386330099648	0.62701451444	0.8826060576536653
5-FU (48H)	YIL152W	UWOP	Y55	0.0291179876926	-0.161910328258	0.8826060576536653
5-FU (48H)	YIL153W	UWOP	Y55	-0.742055429984	0.6912634984010001	0.8826060576536653
5-FU (48H)	YIL154C	UWOP	Y55	-1.15145566725	1.4762043745	0.8826060576536653
5-FU (48H)	YIL155C	UWOP	Y55	-0.522093469524	1.66960571301	0.8826060576536653
5-FU (48H)	YIL156W	UWOP	Y55	1.00886779871	0.758107223525	0.8826060576536653
5-FU (48H)	YIL157C	UWOP	Y55	1.26330256792	0.137136124784	0.8826060576536653
5-FU (48H)	YIL158W	UWOP	Y55	0.24593344440200002	2.8807448613999997	0.8826060576536653
5-FU (48H)	YIL159W	UWOP	Y55	1.26394175098	0.41322456647	0.8826060576536653
5-FU (48H)	YIL160C	UWOP	Y55	0.386251547913	-0.543276465074	0.8826060576536653
5-FU (48H)	YIL161W	UWOP	Y55	0.194181787999	0.787538784674	0.8826060576536653
5-FU (48H)	YIL162W	UWOP	Y55	-0.0682082447696	-0.0392650980344	0.8826060576536653
5-FU (48H)	YIL163C	UWOP	Y55	0.983584275921	-0.233557111855	0.8826060576536653
5-FU (48H)	YIL165C	UWOP	Y55	-0.1839916009	-0.262038450409	0.8826060576536653
5-FU (48H)	YIL167W	UWOP	Y55	1.09323046106	-0.7817975397600001	0.8826060576536653
5-FU (48H)	YIL168W	UWOP	Y55	0.0967446962346	0.08296520165639999	0.8826060576536653
5-FU (48H)	YIL170W	UWOP	Y55	-0.048937097079099996	1.1294820865000001	0.8826060576536653
5-FU (48H)	YIR003W	UWOP	Y55	0.489382373462	0.21323311753	0.8826060576536653
5-FU (48H)	YIR004W	UWOP	Y55	0.993726318409	0.536193505857	0.8826060576536653
5-FU (48H)	YIR009W	UWOP	Y55	-0.40445717933499997	0.7115969949519999	0.8826060576536653
5-FU (48H)	YIR013C	UWOP	Y55	0.8538769913779999	0.301912324386	0.8826060576536653
5-FU (48H)	YIR016W	UWOP	Y55	-0.08682373887019999	-1.46164949829	0.8826060576536653
5-FU (48H)	YIR017C	UWOP	Y55	1.7056584252000002	0.601309726305	0.8826060576536653
5-FU (48H)	YIR018W	UWOP	Y55	0.45059808806	-0.163589688323	0.8826060576536653
5-FU (48H)	YIR020W-B	UWOP	Y55	0.96824324888	0.378562346681	0.8826060576536653
5-FU (48H)	YIR023W	UWOP	Y55	1.41954703559	0.46457586242	0.8826060576536653
5-FU (48H)	YIR024C	UWOP	Y55	1.51047256866	0.07522215447769999	0.8826060576536653
5-FU (48H)	YIR025W	UWOP	Y55	-0.44611113697099997	0.857868559755	0.8826060576536653
5-FU (48H)	YIR028W	UWOP	Y55	0.841818033177	-0.259990403978	0.8826060576536653
5-FU (48H)	YIR029W	UWOP	Y55	1.7212027998700001	1.21250556848	0.8826060576536653
5-FU (48H)	YIR030C	UWOP	Y55	0.47918205065499997	0.705849415221	0.8826060576536653
5-FU (48H)	YIR032C	UWOP	Y55	0.13469151879000002	0.115146073511	0.8826060576536653
5-FU (48H)	YIR033W	UWOP	Y55	-0.831923682045	0.243023229337	0.8826060576536653
5-FU (48H)	YIR034C	UWOP	Y55	0.925824045315	1.50388562563	0.8826060576536653
5-FU (48H)	YIR035C	UWOP	Y55	-0.121771025437	-0.445674034577	0.8826060576536653
5-FU (48H)	YIR036C	UWOP	Y55	-0.023467964147900002	0.375735117723	0.8826060576536653
5-FU (48H)	YIR039C	UWOP	Y55	-0.28355655779399996	0.81765450609	0.8826060576536653
5-FU (48H)	YIR042C	UWOP	Y55	0.292996069044	1.48835138666	0.8826060576536653
5-FU (48H)	YIR043C	UWOP	Y55	-0.160678839776	0.274157589375	0.8826060576536653
5-FU (48H)	YIR044C	UWOP	Y55	0.345294420179	1.14091453128	0.8826060576536653
5-FU (48H)	YJL007C	UWOP	Y55	-0.3370287505740001	-0.992541074093	0.8826060576536653
5-FU (48H)	YJL012C	UWOP	Y55	0.4589004996060001	0.738188657507	0.8826060576536653
5-FU (48H)	YJL013C	UWOP	Y55	-0.643780875372	-0.234611225453	0.8826060576536653
5-FU (48H)	YJL016W	UWOP	Y55	-1.1053407312799999	-0.749266985991	0.8826060576536653
5-FU (48H)	YJL017W	UWOP	Y55	-1.1154320952299999	0.215915912654	0.8826060576536653
5-FU (48H)	YJL020C	UWOP	Y55	0.16620153349300001	-0.062010259529	0.8826060576536653
5-FU (48H)	YJL021C	UWOP	Y55	0.00166922435701	0.844395036852	0.8826060576536653
5-FU (48H)	YJL022W	UWOP	Y55	-0.934123289452	0.346655772416	0.8826060576536653
5-FU (48H)	YJL023C	UWOP	Y55	-0.411076429925	-1.2214953077	0.8826060576536653
5-FU (48H)	YJL024C	UWOP	Y55	-1.12494572384	1.86813762005	0.8826060576536653
5-FU (48H)	YJL027C	UWOP	Y55	-2.63307314313	-0.109105825221	0.8826060576536653
5-FU (48H)	YJL028W	UWOP	Y55	-0.26170903991	-0.132160125799	0.8826060576536653
5-FU (48H)	YJL029C	UWOP	Y55	0.240827581663	-0.9270384297900001	0.8826060576536653
5-FU (48H)	YJL030W	UWOP	Y55	0.05713245021250001	0.107926282241	0.8826060576536653
5-FU (48H)	YJL036W	UWOP	Y55	-0.346415049359	0.949551736972	0.8826060576536653
5-FU (48H)	YJL037W	UWOP	Y55	-0.340923396246	-0.154945830125	0.8826060576536653
5-FU (48H)	YJL038C	UWOP	Y55	-0.703218565598	-0.235166788929	0.8826060576536653
5-FU (48H)	YJL042W	UWOP	Y55	0.8132885500110001	-0.15218891763800002	0.8826060576536653
5-FU (48H)	YJL043W	UWOP	Y55	-0.0458229008973	-0.138510146655	0.8826060576536653
5-FU (48H)	YJL044C	UWOP	Y55	0.009378697004	-1.45847765527	0.8826060576536653
5-FU (48H)	YJL045W	UWOP	Y55	-0.414856415405	-0.790749270079	0.8826060576536653
5-FU (48H)	YJL047C	UWOP	Y55	-0.367004472528	-0.736865947656	0.8826060576536653
5-FU (48H)	YJL048C	UWOP	Y55	-0.027875096539500002	0.832285400113	0.8826060576536653
5-FU (48H)	YJL049W	UWOP	Y55	0.443698205063	0.61557130048	0.8826060576536653
5-FU (48H)	YJL051W	UWOP	Y55	0.305499097938	0.199062764725	0.8826060576536653
5-FU (48H)	YJL055W	UWOP	Y55	-1.05476988482	0.048002711528199994	0.8826060576536653
5-FU (48H)	YJL057C	UWOP	Y55	-0.580035509387	0.604752699505	0.8826060576536653
5-FU (48H)	YJL058C	UWOP	Y55	-0.411839775409	0.639358539419	0.8826060576536653
5-FU (48H)	YJL059W	UWOP	Y55	-0.196150649215	-0.15451189514	0.8826060576536653
5-FU (48H)	YJL064W	UWOP	Y55	-0.128540411197	0.0558135412519	0.8826060576536653
5-FU (48H)	YJL065C	UWOP	Y55	-0.144632114088	0.0885455422108	0.8826060576536653
5-FU (48H)	YJL066C	UWOP	Y55	-1.1239492570799998	0.77603919084	0.8826060576536653
5-FU (48H)	YJL067W	UWOP	Y55	-0.06151741074350001	0.28311945540100003	0.8826060576536653
5-FU (48H)	YJL068C	UWOP	Y55	-0.198675073906	0.768490622552	0.8826060576536653
5-FU (48H)	YJL070C	UWOP	Y55	-0.39028999393799996	-0.0117491856355	0.8826060576536653
5-FU (48H)	YJL073W	UWOP	Y55	-1.28134476105	-0.134905002133	0.8826060576536653
5-FU (48H)	YJL077C	UWOP	Y55	1.1942555933399999	0.185507522679	0.8826060576536653
5-FU (48H)	YJL082W	UWOP	Y55	-0.5477133711069999	0.118388233002	0.8826060576536653
5-FU (48H)	YJL092W	UWOP	Y55	-1.10572905558	-3.13180760737	0.8826060576536653
5-FU (48H)	YJL093C	UWOP	Y55	-1.39620893519	0.00044407069232	0.8826060576536653
5-FU (48H)	YJL094C	UWOP	Y55	0.66877236308	0.977469276787	0.8826060576536653
5-FU (48H)	YJL095W	UWOP	Y55	-1.35071481131	-0.09478343680029999	0.8826060576536653
5-FU (48H)	YJL098W	UWOP	Y55	2.9589272760000003	0.805783691963	0.8826060576536653
5-FU (48H)	YJL099W	UWOP	Y55	1.63270476879	0.26945525449700003	0.8826060576536653
5-FU (48H)	YJL100W	UWOP	Y55	-0.0938509516946	-1.4275593125	0.8826060576536653
5-FU (48H)	YJL101C	UWOP	Y55	-0.600043396328	-1.03828225585	0.8826060576536653
5-FU (48H)	YJL103C	UWOP	Y55	-0.308928134539	0.154428909033	0.8826060576536653
5-FU (48H)	YJL105W	UWOP	Y55	-0.496455830453	2.5351520713299998	0.8826060576536653
5-FU (48H)	YJL106W	UWOP	Y55	1.90784425485	-1.39008189991	0.7149505595155259
5-FU (48H)	YJL107C	UWOP	Y55	0.3681308030430001	-0.615336278758	0.8826060576536653
5-FU (48H)	YJL108C	UWOP	Y55	-1.4197358131400002	-0.704741455676	0.8826060576536653
5-FU (48H)	YJL110C	UWOP	Y55	-0.319984291162	0.041553867522699996	0.8826060576536653
5-FU (48H)	YJL112W	UWOP	Y55	0.573980057535	0.640597629682	0.8826060576536653
5-FU (48H)	YJL115W	UWOP	Y55	-0.562030691673	0.442177848913	0.8826060576536653
5-FU (48H)	YJL116C	UWOP	Y55	-0.534797945607	0.07956150432419999	0.8826060576536653
5-FU (48H)	YJL117W	UWOP	Y55	-1.17060455297	-0.827163700331	0.8826060576536653
5-FU (48H)	YJL119C	UWOP	Y55	0.45426087942000004	-0.754260722464	0.8826060576536653
5-FU (48H)	YJL120W	UWOP	Y55	0.14322641813	-0.131285921013	0.8826060576536653
5-FU (48H)	YJL121C	UWOP	Y55	1.24718996013	2.6570554944499998	0.8826060576536653
5-FU (48H)	YJL122W	UWOP	Y55	-0.7902570547750001	1.62818741058	0.8826060576536653
5-FU (48H)	YJL123C	UWOP	Y55	0.378879087546	-0.295106196685	0.8826060576536653
5-FU (48H)	YJL124C	UWOP	Y55	1.2412928787100002	4.65229488868	0.8826060576536653
5-FU (48H)	YJL126W	UWOP	Y55	-0.229478756481	-0.642189569268	0.8826060576536653
5-FU (48H)	YJL128C	UWOP	Y55	0.9735353552480001	0.93590654052	0.8826060576536653
5-FU (48H)	YJL131C	UWOP	Y55	0.873089225268	-0.655620015413	0.8826060576536653
5-FU (48H)	YJL133W	UWOP	Y55	-1.18156948822	-0.64505480713	0.8826060576536653
5-FU (48H)	YJL136C	UWOP	Y55	0.589295745307	0.561164088667	0.8826060576536653
5-FU (48H)	YJL137C	UWOP	Y55	-0.6536182131480001	-0.270592987683	0.8826060576536653
5-FU (48H)	YJL138C	UWOP	Y55	0.802883612605	0.13832326954500002	0.8826060576536653
5-FU (48H)	YJL145W	UWOP	Y55	-0.0737182688521	0.434054079215	0.8826060576536653
5-FU (48H)	YJL146W	UWOP	Y55	0.0556038587995	-0.100204773441	0.8826060576536653
5-FU (48H)	YJL147C	UWOP	Y55	0.39727856437700004	-0.277280020819	0.8826060576536653
5-FU (48H)	YJL148W	UWOP	Y55	-0.832384856744	0.21927336581999998	0.8826060576536653
5-FU (48H)	YJL149W	UWOP	Y55	-1.03633049864	0.19549626258799999	0.8826060576536653
5-FU (48H)	YJL150W	UWOP	Y55	-0.37880180277500003	1.2576386077700001	0.8826060576536653
5-FU (48H)	YJL151C	UWOP	Y55	-0.7211017548199999	0.904879872377	0.8826060576536653
5-FU (48H)	YJL152W	UWOP	Y55	-0.281666248314	1.0592967452600002	0.8826060576536653
5-FU (48H)	YJL153C	UWOP	Y55	1.01313556512	0.4521399825899999	0.8826060576536653
5-FU (48H)	YJL154C	UWOP	Y55	0.681663082791	-0.9244658604870001	0.8826060576536653
5-FU (48H)	YJL155C	UWOP	Y55	0.128928102016	0.35750414703199995	0.8826060576536653
5-FU (48H)	YJL157C	UWOP	Y55	-0.661514562906	0.0975460506223	0.8826060576536653
5-FU (48H)	YJL158C	UWOP	Y55	-0.940332043882	0.163275481385	0.8826060576536653
5-FU (48H)	YJL159W	UWOP	Y55	-1.10816289238	0.415328992775	0.8826060576536653
5-FU (48H)	YJL160C	UWOP	Y55	-0.310855819442	-0.6284284456600001	0.8826060576536653
5-FU (48H)	YJL161W	UWOP	Y55	-0.297063021747	0.047967236551299995	0.8826060576536653
5-FU (48H)	YJL162C	UWOP	Y55	-1.00967168702	-0.258216655136	0.8826060576536653
5-FU (48H)	YJL163C	UWOP	Y55	-0.295670628906	-0.766897416003	0.8826060576536653
5-FU (48H)	YJL164C	UWOP	Y55	-1.59800770751	1.38048528519	0.8826060576536653
5-FU (48H)	YJL165C	UWOP	Y55	-0.24341155363800002	0.122943600118	0.8826060576536653
5-FU (48H)	YJL168C	UWOP	Y55	0.35248570477200003	0.113163909179	0.8826060576536653
5-FU (48H)	YJL169W	UWOP	Y55	1.3680589075799998	1.8139229866799997	0.8826060576536653
5-FU (48H)	YJL171C	UWOP	Y55	0.7069383703129999	-0.0123180522285	0.8826060576536653
5-FU (48H)	YJL172W	UWOP	Y55	0.908467279411	0.953397604551	0.8826060576536653
5-FU (48H)	YJL176C	UWOP	Y55	-0.621758516531	0.0829461972045	0.8826060576536653
5-FU (48H)	YJL177W	UWOP	Y55	3.9109882341000004	3.38402709097	0.9137963363531619
5-FU (48H)	YJL178C	UWOP	Y55	-0.274495235137	0.0886076234203	0.8826060576536653
5-FU (48H)	YJL181W	UWOP	Y55	-0.41505849607699996	-0.21902820839099998	0.8826060576536653
5-FU (48H)	YJL182C	UWOP	Y55	-0.980982566459	1.06805019579	0.8826060576536653
5-FU (48H)	YJL185C	UWOP	Y55	0.33923960181	0.118696105122	0.8826060576536653
5-FU (48H)	YJL186W	UWOP	Y55	-0.0170793009068	-0.757074014825	0.8826060576536653
5-FU (48H)	YJL188C	UWOP	Y55	0.08556564415560003	0.000523889390227	0.8826060576536653
5-FU (48H)	YJL191W	UWOP	Y55	0.37514724667800003	0.520340625578	0.8826060576536653
5-FU (48H)	YJL193W	UWOP	Y55	0.176457602692	0.27529025470699997	0.8826060576536653
5-FU (48H)	YJL196C	UWOP	Y55	-1.1671641137	-0.276283554059	0.8826060576536653
5-FU (48H)	YJL197W	UWOP	Y55	-0.00466369249196	0.0194447216844	0.8826060576536653
5-FU (48H)	YJL198W	UWOP	Y55	-0.466236851514	0.196378069155	0.8826060576536653
5-FU (48H)	YJL199C	UWOP	Y55	1.4873314810799998	1.00827485981	0.8826060576536653
5-FU (48H)	YJL201W	UWOP	Y55	-0.04620932475219999	-0.241117716295	0.8826060576536653
5-FU (48H)	YJL204C	UWOP	Y55	-1.29870532785	-0.0313085675129	0.8826060576536653
5-FU (48H)	YJL207C	UWOP	Y55	-0.326633315394	-0.147574003239	0.8826060576536653
5-FU (48H)	YJL208C	UWOP	Y55	1.7197432579700005	-0.107805920712	0.8826060576536653
5-FU (48H)	YJL210W	UWOP	Y55	1.9164234979099999	2.8847750721599996	0.8826060576536653
5-FU (48H)	YJL211C	UWOP	Y55	0.09198091362939999	-0.15890382397	0.8826060576536653
5-FU (48H)	YJL212C	UWOP	Y55	-0.24797135512600002	0.8239931242749999	0.8826060576536653
5-FU (48H)	YJL213W	UWOP	Y55	-1.13662269256	-0.174992992934	0.8826060576536653
5-FU (48H)	YJL214W	UWOP	Y55	-0.0686440801995	0.464347175515	0.8826060576536653
5-FU (48H)	YJL215C	UWOP	Y55	4.387550837809997	-0.540195209942	0.8826060576536653
5-FU (48H)	YJL216C	UWOP	Y55	-0.451927132729	-0.780772566322	0.8826060576536653
5-FU (48H)	YJL217W	UWOP	Y55	0.442810697161	0.362295802834	0.8826060576536653
5-FU (48H)	YJL218W	UWOP	Y55	0.8299478525309999	-0.518836106471	0.8826060576536653
5-FU (48H)	YJR001W	UWOP	Y55	-0.17918157412900002	0.198739055561	0.8826060576536653
5-FU (48H)	YJR003C	UWOP	Y55	-0.5433809895589999	0.908837866222	0.8826060576536653
5-FU (48H)	YJR005W	UWOP	Y55	0.0811205028603	-0.891477932909	0.8826060576536653
5-FU (48H)	YJR008W	UWOP	Y55	-0.21932151043099998	1.31748742764	0.8826060576536653
5-FU (48H)	YJR009C	UWOP	Y55	-0.231507164978	0.998247477512	0.8826060576536653
5-FU (48H)	YJR010C-A	UWOP	Y55	-1.19228103079	0.9857077066779999	0.8826060576536653
5-FU (48H)	YJR010W	UWOP	Y55	-0.617922784659	-0.290462142126	0.8826060576536653
5-FU (48H)	YJR011C	UWOP	Y55	-0.207465899865	-0.6458884690860001	0.8826060576536653
5-FU (48H)	YJR014W	UWOP	Y55	0.7390666631839999	0.464537220034	0.8826060576536653
5-FU (48H)	YJR015W	UWOP	Y55	-0.710743695062	-0.08894210177339999	0.8826060576536653
5-FU (48H)	YJR019C	UWOP	Y55	-0.152911720292	0.6243019456750001	0.8826060576536653
5-FU (48H)	YJR020W	UWOP	Y55	-0.530815245974	-0.692759782246	0.8826060576536653
5-FU (48H)	YJR021C	UWOP	Y55	-1.36971292838	-0.424042533963	0.8826060576536653
5-FU (48H)	YJR024C	UWOP	Y55	-0.36956944005099995	-0.662496459586	0.8826060576536653
5-FU (48H)	YJR025C	UWOP	Y55	-0.7910520743449999	-0.132436957315	0.8826060576536653
5-FU (48H)	YJR026W	UWOP	Y55	-0.040429437453	1.5567446081	0.8826060576536653
5-FU (48H)	YJR030C	UWOP	Y55	-0.057529643256900014	1.1602369909899999	0.8826060576536653
5-FU (48H)	YJR031C	UWOP	Y55	1.92792942656	-0.4593249323650001	0.8826060576536653
5-FU (48H)	YJR033C	UWOP	Y55	-0.149556167571	-0.911472516735	0.8826060576536653
5-FU (48H)	YJR034W	UWOP	Y55	0.288648483935	0.188613483598	0.8826060576536653
5-FU (48H)	YJR035W	UWOP	Y55	-0.245159329729	-0.052748123163199996	0.8826060576536653
5-FU (48H)	YJR036C	UWOP	Y55	-0.844386168108	-0.526667841092	0.8826060576536653
5-FU (48H)	YJR037W	UWOP	Y55	-0.120183520223	-0.8163495337279999	0.8826060576536653
5-FU (48H)	YJR038C	UWOP	Y55	-0.771982373845	-0.42113295238000004	0.8826060576536653
5-FU (48H)	YJR039W	UWOP	Y55	-0.565241810559	0.125103139334	0.8826060576536653
5-FU (48H)	YJR043C	UWOP	Y55	-0.946859439622	-1.69184852349	0.8826060576536653
5-FU (48H)	YJR044C	UWOP	Y55	0.710115281186	0.347355769727	0.8826060576536653
5-FU (48H)	YJR047C	UWOP	Y55	-0.24505227131700005	-1.08787564	0.8826060576536653
5-FU (48H)	YJR048W	UWOP	Y55	0.704919464042	0.641328034116	0.8826060576536653
5-FU (48H)	YJR049C	UWOP	Y55	-0.722857132692	-0.26696440433699997	0.8826060576536653
5-FU (48H)	YJR051W	UWOP	Y55	-0.15790482328299998	-0.0425661713263	0.8826060576536653
5-FU (48H)	YJR052W	UWOP	Y55	0.845004446276	0.238661074149	0.8826060576536653
5-FU (48H)	YJR053W	UWOP	Y55	-0.5074226661519999	0.0918010048183	0.8826060576536653
5-FU (48H)	YJR054W	UWOP	Y55	-0.628764824458	0.10914320064300001	0.8826060576536653
