## Supplementary material for "The impact of the genetic background on gene deletion phenotypes in *Saccharomyces cerevisiae*": deviating.tsv (part 42 of 78)

condition	gene	strain1	strain2	scores1	scores2	qvalue
5-FU (48H)	YJR058C	UWOP	Y55	-0.821418021045	-0.684817188322	0.8826060576536653
5-FU (48H)	YJR059W	UWOP	Y55	0.146130298378	-0.569406319449	0.8826060576536653
5-FU (48H)	YJR060W	UWOP	Y55	-0.8540885742759999	-0.27435016782	0.8826060576536653
5-FU (48H)	YJR061W	UWOP	Y55	-0.232017117771	-0.419165358128	0.8826060576536653
5-FU (48H)	YJR062C	UWOP	Y55	0.106710630802	-0.54857173885	0.8826060576536653
5-FU (48H)	YJR066W	UWOP	Y55	0.171083777182	1.92537712867	0.8826060576536653
5-FU (48H)	YJR069C	UWOP	Y55	0.0622136071642	-0.494719457032	0.8826060576536653
5-FU (48H)	YJR070C	UWOP	Y55	0.31299065286999994	2.5589868214	0.8826060576536653
5-FU (48H)	YJR074W	UWOP	Y55	2.22479606897	0.14429573529	0.8826060576536653
5-FU (48H)	YJR075W	UWOP	Y55	1.37828266921	-0.060357505697	0.8826060576536653
5-FU (48H)	YJR077C	UWOP	Y55	0.356644512325	0.627008179623	0.8826060576536653
5-FU (48H)	YJR078W	UWOP	Y55	-1.01454569545	-0.12128831235899999	0.8826060576536653
5-FU (48H)	YJR079W	UWOP	Y55	-0.254833862701	-0.19193292786	0.8826060576536653
5-FU (48H)	YJR082C	UWOP	Y55	-0.537257755163	-0.5400311381740001	0.8826060576536653
5-FU (48H)	YJR083C	UWOP	Y55	-0.22585080661600002	-0.354698456453	0.8826060576536653
5-FU (48H)	YJR084W	UWOP	Y55	-0.890721555725	-0.5044503698780001	0.8826060576536653
5-FU (48H)	YJR087W	UWOP	Y55	0.327761546354	-0.618677894881	0.8826060576536653
5-FU (48H)	YJR088C	UWOP	Y55	0.104214712788	-0.010238331710799999	0.8826060576536653
5-FU (48H)	YJR091C	UWOP	Y55	0.229236132978	1.16036115341	0.8826060576536653
5-FU (48H)	YJR092W	UWOP	Y55	3.9934175102199996	3.04819625435	0.8826060576536653
5-FU (48H)	YJR094C	UWOP	Y55	-0.7986532216159999	-0.232498563885	0.8826060576536653
5-FU (48H)	YJR095W	UWOP	Y55	0.7415619477159999	-0.364563667425	0.8826060576536653
5-FU (48H)	YJR096W	UWOP	Y55	-0.147644953193	-0.375792131079	0.8826060576536653
5-FU (48H)	YJR098C	UWOP	Y55	1.1029493377500001	-0.344168089665	0.8826060576536653
5-FU (48H)	YJR099W	UWOP	Y55	0.023449593177799998	0.356375916072	0.8826060576536653
5-FU (48H)	YJR103W	UWOP	Y55	0.06257279130480001	-0.41130891772	0.8826060576536653
5-FU (48H)	YJR106W	UWOP	Y55	-0.341720316262	-0.390329903287	0.8826060576536653
5-FU (48H)	YJR107W	UWOP	Y55	0.0416457223735	1.39473482321	0.8826060576536653
5-FU (48H)	YJR108W	UWOP	Y55	-0.7369578025069999	-0.0829911744073	0.8826060576536653
5-FU (48H)	YJR109C	UWOP	Y55	-0.7267277060590001	-1.1666370569	0.8826060576536653
5-FU (48H)	YJR111C	UWOP	Y55	-0.25662218162300005	-0.678041467744	0.8826060576536653
5-FU (48H)	YJR118C	UWOP	Y55	-0.366039679854	2.26999435688	0.8826060576536653
5-FU (48H)	YJR119C	UWOP	Y55	0.15837993458	0.499994459393	0.8826060576536653
5-FU (48H)	YJR120W	UWOP	Y55	2.97790258772	1.74612587155	0.8826060576536653
5-FU (48H)	YJR121W	UWOP	Y55	0.07178108172349999	-0.181173874168	0.8826060576536653
5-FU (48H)	YJR124C	UWOP	Y55	0.042260833132800005	3.2321112039599997	0.8826060576536653
5-FU (48H)	YJR125C	UWOP	Y55	-0.8315119189210001	-0.8224410940379999	0.8826060576536653
5-FU (48H)	YJR126C	UWOP	Y55	-0.859319866397	-0.9616176634720001	0.8826060576536653
5-FU (48H)	YJR127C	UWOP	Y55	-1.08450931809	1.83877510841	0.8826060576536653
5-FU (48H)	YJR131W	UWOP	Y55	0.8558977980949999	0.169023694597	0.8826060576536653
5-FU (48H)	YJR133W	UWOP	Y55	-0.274413515993	0.137922909092	0.8826060576536653
5-FU (48H)	YJR134C	UWOP	Y55	0.26800394785500004	0.28145339845199996	0.8826060576536653
5-FU (48H)	YJR135C	UWOP	Y55	0.785882863433	0.242807845549	0.8826060576536653
5-FU (48H)	YJR137C	UWOP	Y55	-0.0332115466281	0.5133089783820001	0.8826060576536653
5-FU (48H)	YJR139C	UWOP	Y55	-0.710696817414	0.7018812856669999	0.8826060576536653
5-FU (48H)	YJR140C	UWOP	Y55	0.4011111288400001	0.8937172908230001	0.8826060576536653
5-FU (48H)	YJR142W	UWOP	Y55	-0.400897645497	-0.19359961829	0.8826060576536653
5-FU (48H)	YJR145C	UWOP	Y55	0.558764459876	0.18967393201299998	0.8826060576536653
5-FU (48H)	YJR146W	UWOP	Y55	-0.740797968751	-0.967389315509	0.8826060576536653
5-FU (48H)	YJR147W	UWOP	Y55	1.16043843818	0.968848223932	0.8826060576536653
5-FU (48H)	YJR148W	UWOP	Y55	0.618532194083	-0.263364327669	0.8826060576536653
5-FU (48H)	YJR149W	UWOP	Y55	-1.1104301234899998	0.50682846029	0.8826060576536653
5-FU (48H)	YJR150C	UWOP	Y55	-0.017491697512599998	-0.3800446939280001	0.8826060576536653
5-FU (48H)	YJR152W	UWOP	Y55	-0.421072771616	-0.437635151431	0.8826060576536653
5-FU (48H)	YJR153W	UWOP	Y55	-0.556371165902	0.0777953572626	0.8826060576536653
5-FU (48H)	YKL005C	UWOP	Y55	-0.183144635828	-1.04227319074	0.8826060576536653
5-FU (48H)	YKL007W	UWOP	Y55	0.125650467548	-0.103788379584	0.8826060576536653
5-FU (48H)	YKL008C	UWOP	Y55	-0.039643920108599996	-0.310718353906	0.8826060576536653
5-FU (48H)	YKL010C	UWOP	Y55	-0.19080089601	-0.821593495484	0.8826060576536653
5-FU (48H)	YKL015W	UWOP	Y55	0.795405994271	0.126536708487	0.8826060576536653
5-FU (48H)	YKL017C	UWOP	Y55	-0.7743420932870001	-0.102700691455	0.8826060576536653
5-FU (48H)	YKL023W	UWOP	Y55	0.127735889401	-0.026788041891799997	0.8826060576536653
5-FU (48H)	YKL025C	UWOP	Y55	-0.39425178867399996	-0.21175963902699999	0.8826060576536653
5-FU (48H)	YKL026C	UWOP	Y55	-0.677703188501	-0.5090298093	0.8826060576536653
5-FU (48H)	YKL027W	UWOP	Y55	-0.323756041379	0.0604550618833	0.8826060576536653
5-FU (48H)	YKL030W	UWOP	Y55	-2.0550185311099995	-0.34233479354	0.8826060576536653
5-FU (48H)	YKL031W	UWOP	Y55	-0.583793323005	0.6570909599889999	0.8826060576536653
5-FU (48H)	YKL032C	UWOP	Y55	-0.277221107018	-0.031966121548	0.8826060576536653
5-FU (48H)	YKL033W-A	UWOP	Y55	-1.9252136903900001	-0.30766877286100003	0.8826060576536653
5-FU (48H)	YKL034W	UWOP	Y55	-0.23636850376999996	-0.772263006251	0.8826060576536653
5-FU (48H)	YKL037W	UWOP	Y55	-0.504775979487	-0.298855141559	0.8826060576536653
5-FU (48H)	YKL038W	UWOP	Y55	2.57532684912	-0.252113692155	0.8826060576536653
5-FU (48H)	YKL039W	UWOP	Y55	0.155253702245	-0.290492549249	0.8826060576536653
5-FU (48H)	YKL040C	UWOP	Y55	0.185481549928	0.104441499247	0.8826060576536653
5-FU (48H)	YKL041W	UWOP	Y55	-0.732729311963	0.858997424197	0.8826060576536653
5-FU (48H)	YKL043W	UWOP	Y55	0.0746773601904	0.33910150279299994	0.8826060576536653
5-FU (48H)	YKL046C	UWOP	Y55	0.556079764307	-0.12014487783700001	0.8826060576536653
5-FU (48H)	YKL047W	UWOP	Y55	-0.07458107096760001	-0.5395357554619999	0.8826060576536653
5-FU (48H)	YKL048C	UWOP	Y55	0.152304211313	0.179724467971	0.8826060576536653
5-FU (48H)	YKL050C	UWOP	Y55	0.296461847586	-0.14014579648	0.8826060576536653
5-FU (48H)	YKL051W	UWOP	Y55	-0.725572868866	0.280478470071	0.8826060576536653
5-FU (48H)	YKL053C-A	UWOP	Y55	-0.07741843563360001	0.010180051391700001	0.8826060576536653
5-FU (48H)	YKL053W	UWOP	Y55	-1.0272311670799998	-0.7696473601899999	0.8826060576536653
5-FU (48H)	YKL055C	UWOP	Y55	-0.13568988599600001	0.06734417569069999	0.8826060576536653
5-FU (48H)	YKL056C	UWOP	Y55	-0.820469698896	-1.8901371735499999	0.8826060576536653
5-FU (48H)	YKL061W	UWOP	Y55	0.662314016848	0.9496347230779999	0.8826060576536653
5-FU (48H)	YKL063C	UWOP	Y55	-0.912970067543	0.36833478416	0.8826060576536653
5-FU (48H)	YKL064W	UWOP	Y55	-0.9790377775489999	-0.298641024735	0.8826060576536653
5-FU (48H)	YKL065C	UWOP	Y55	0.0952142043763	-0.292174443241	0.8826060576536653
5-FU (48H)	YKL066W	UWOP	Y55	-0.10150214402300001	0.590092031841	0.8826060576536653
5-FU (48H)	YKL067W	UWOP	Y55	0.0016806270281400002	1.31604182234	0.8826060576536653
5-FU (48H)	YKL069W	UWOP	Y55	-0.46323414811700003	0.19428314507599997	0.8826060576536653
5-FU (48H)	YKL070W	UWOP	Y55	0.485048724951	0.37449159308799995	0.8826060576536653
5-FU (48H)	YKL071W	UWOP	Y55	-0.303893221754	0.171547485807	0.8826060576536653
5-FU (48H)	YKL073W	UWOP	Y55	1.3538537132799997	2.19414568897	0.8826060576536653
5-FU (48H)	YKL074C	UWOP	Y55	-1.07763730829	-0.8516363665009999	0.8826060576536653
5-FU (48H)	YKL075C	UWOP	Y55	0.069904708841	2.05938512068	0.8826060576536653
5-FU (48H)	YKL076C	UWOP	Y55	-0.667685941914	0.058846018290599995	0.8826060576536653
5-FU (48H)	YKL077W	UWOP	Y55	-0.100408121076	0.624749183776	0.8826060576536653
5-FU (48H)	YKL081W	UWOP	Y55	-2.7110724815099996	-2.51197867618	0.9445725985081064
5-FU (48H)	YKL084W	UWOP	Y55	-0.111123464529	1.10167097162	0.8826060576536653
5-FU (48H)	YKL085W	UWOP	Y55	0.278306261221	0.7887183276540001	0.8826060576536653
5-FU (48H)	YKL087C	UWOP	Y55	2.4404459193	1.09455950573	0.8826060576536653
5-FU (48H)	YKL092C	UWOP	Y55	0.8155171387350001	1.42322059614	0.8826060576536653
5-FU (48H)	YKL093W	UWOP	Y55	-0.08835739813719999	1.36772949708	0.8826060576536653
5-FU (48H)	YKL094W	UWOP	Y55	0.126482229059	-0.062148358546	0.8826060576536653
5-FU (48H)	YKL096W-A	UWOP	Y55	-7.96148688251	-0.104020867379	0.006475015840591736
5-FU (48H)	YKL097C	UWOP	Y55	-0.052805770000599994	0.005636086946609999	0.8826060576536653
5-FU (48H)	YKL100C	UWOP	Y55	0.8988915695890001	1.19473513901	0.8826060576536653
5-FU (48H)	YKL101W	UWOP	Y55	0.749268886436	0.139104985999	0.8826060576536653
5-FU (48H)	YKL102C	UWOP	Y55	-0.18304644616000001	-0.230371332238	0.8826060576536653
5-FU (48H)	YKL103C	UWOP	Y55	-0.0725982731545	1.7864932278	0.8826060576536653
5-FU (48H)	YKL105C	UWOP	Y55	-0.492733491811	0.4793891991800001	0.8826060576536653
5-FU (48H)	YKL106W	UWOP	Y55	1.59632771396	-0.634078469205	0.8826060576536653
5-FU (48H)	YKL107W	UWOP	Y55	-0.8694574745129999	-0.0971051473387	0.8826060576536653
5-FU (48H)	YKL109W	UWOP	Y55	1.27127746941	0.349302459081	0.8826060576536653
5-FU (48H)	YKL110C	UWOP	Y55	-0.695676332128	1.5507487035299998	0.8826060576536653
5-FU (48H)	YKL113C	UWOP	Y55	-3.25745997536	-4.81094722041	0.8826060576536653
5-FU (48H)	YKL114C	UWOP	Y55	2.6482120895	-8.09778491097	1.413264624217092e-07
5-FU (48H)	YKL115C	UWOP	Y55	-1.45339903224	0.8520107542030001	0.8826060576536653
5-FU (48H)	YKL116C	UWOP	Y55	0.13939828804	0.74664373815	0.8826060576536653
5-FU (48H)	YKL117W	UWOP	Y55	-0.36600357139600004	-1.05997710463	0.8826060576536653
5-FU (48H)	YKL120W	UWOP	Y55	-1.3966808790799998	-0.016265910366200002	0.8826060576536653
5-FU (48H)	YKL121W	UWOP	Y55	-0.454266580755	-0.010620321193699999	0.8826060576536653
5-FU (48H)	YKL124W	UWOP	Y55	-0.6159260502480001	0.0480774623723	0.8826060576536653
5-FU (48H)	YKL127W	UWOP	Y55	0.0906816426024	-0.904558063658	0.8826060576536653
5-FU (48H)	YKL129C	UWOP	Y55	-0.5246381656310001	-0.279298293609	0.8826060576536653
5-FU (48H)	YKL132C	UWOP	Y55	-0.9581284461059999	0.38820077119499996	0.8826060576536653
5-FU (48H)	YKL133C	UWOP	Y55	-0.126234537702	-0.92247799482	0.8826060576536653
5-FU (48H)	YKL136W	UWOP	Y55	0.42871826260799994	-0.891939107608	0.8826060576536653
5-FU (48H)	YKL137W	UWOP	Y55	-0.683403257102	-0.596552278518	0.8826060576536653
5-FU (48H)	YKL139W	UWOP	Y55	-0.39661974337800004	1.9254626487	0.8826060576536653
5-FU (48H)	YKL140W	UWOP	Y55	0.358868033196	-0.115297475644	0.8826060576536653
5-FU (48H)	YKL146W	UWOP	Y55	0.00415754059015	1.07417723108	0.8826060576536653
5-FU (48H)	YKL147C	UWOP	Y55	-0.520129042681	1.07460103036	0.8826060576536653
5-FU (48H)	YKL148C	UWOP	Y55	1.0961989564399999	-0.576199144033	0.8826060576536653
5-FU (48H)	YKL151C	UWOP	Y55	-0.0992000714178	0.210171500332	0.8826060576536653
5-FU (48H)	YKL156W	UWOP	Y55	0.875630120485	0.667563046458	0.8826060576536653
5-FU (48H)	YKL157W	UWOP	Y55	-0.851044694566	0.233777563497	0.8826060576536653
5-FU (48H)	YKL159C	UWOP	Y55	-0.18879846026299998	1.33685043018	0.8826060576536653
5-FU (48H)	YKL160W	UWOP	Y55	-0.293191814898	0.5511715478670001	0.8826060576536653
5-FU (48H)	YKL161C	UWOP	Y55	0.210025799534	0.4798497403980001	0.8826060576536653
5-FU (48H)	YKL162C	UWOP	Y55	-0.306502532997	-0.05991786937680001	0.8826060576536653
5-FU (48H)	YKL164C	UWOP	Y55	-0.0458032629637	-0.044175214919099995	0.8826060576536653
5-FU (48H)	YKL166C	UWOP	Y55	-0.33000913953	1.95427719865	0.8826060576536653
5-FU (48H)	YKL167C	UWOP	Y55	0.665273643488	0.0992064062351	0.8826060576536653
5-FU (48H)	YKL168C	UWOP	Y55	0.320962386953	-0.22745921672699998	0.8826060576536653
5-FU (48H)	YKL174C	UWOP	Y55	0.0419859020622	0.091340463601	0.8826060576536653
5-FU (48H)	YKL175W	UWOP	Y55	-0.7792173686759999	-2.0405054646900003	0.8826060576536653
5-FU (48H)	YKL176C	UWOP	Y55	-1.1890775136799998	-1.5782418105899998	0.8826060576536653
5-FU (48H)	YKL177W	UWOP	Y55	-1.0321260804	-2.0174784038299998	0.8826060576536653
5-FU (48H)	YKL178C	UWOP	Y55	-0.14076027375800002	-0.0197868018183	0.8826060576536653
5-FU (48H)	YKL179C	UWOP	Y55	-0.608040469681	0.230994678259	0.8826060576536653
5-FU (48H)	YKL183W	UWOP	Y55	0.619579972864	0.716609102395	0.8826060576536653
5-FU (48H)	YKL184W	UWOP	Y55	-0.6415434179039999	0.702067529296	0.8826060576536653
5-FU (48H)	YKL185W	UWOP	Y55	2.01139191137	0.331748046878	0.8826060576536653
5-FU (48H)	YKL187C	UWOP	Y55	1.0912609663600001	0.678708524005	0.8826060576536653
5-FU (48H)	YKL188C	UWOP	Y55	-0.41060195210999995	0.975216615757	0.8826060576536653
5-FU (48H)	YKL191W	UWOP	Y55	0.311707852368	-0.045645526013	0.8826060576536653
5-FU (48H)	YKL197C	UWOP	Y55	-0.252358216102	0.0179104289358	0.8826060576536653
5-FU (48H)	YKL198C	UWOP	Y55	0.8830855669580001	-0.549013275615	0.8826060576536653
5-FU (48H)	YKL199C	UWOP	Y55	-0.52980991047	0.06164157316250001	0.8826060576536653
5-FU (48H)	YKL200C	UWOP	Y55	-0.0608269156585	-0.256553765596	0.8826060576536653
5-FU (48H)	YKL202W	UWOP	Y55	1.0411151861399999	-0.651036775101	0.8826060576536653
5-FU (48H)	YKL204W	UWOP	Y55	-0.923712650711	-0.054369836390500005	0.8826060576536653
5-FU (48H)	YKL205W	UWOP	Y55	-3.42600602473	-1.899153519	0.8826060576536653
5-FU (48H)	YKL206C	UWOP	Y55	-0.103489376208	0.7486822823549999	0.8826060576536653
5-FU (48H)	YKL207W	UWOP	Y55	1.12497803141	-0.188917554828	0.8826060576536653
5-FU (48H)	YKL208W	UWOP	Y55	-0.0292921951682	0.8409539640979999	0.8826060576536653
5-FU (48H)	YKL211C	UWOP	Y55	-0.138446165	-0.630166086044	0.8826060576536653
5-FU (48H)	YKL212W	UWOP	Y55	-0.282574027632	-0.463469169838	0.8826060576536653
5-FU (48H)	YKL214C	UWOP	Y55	-0.290427934113	0.621643856338	0.8826060576536653
5-FU (48H)	YKL215C	UWOP	Y55	-0.87267619518	1.43417792961	0.8826060576536653
5-FU (48H)	YKL216W	UWOP	Y55	-0.551566840467	-0.0652226453789	0.8826060576536653
5-FU (48H)	YKL217W	UWOP	Y55	-1.22727202759	0.27166230484299997	0.8826060576536653
5-FU (48H)	YKL218C	UWOP	Y55	-0.221930188193	1.25030922416	0.8826060576536653
5-FU (48H)	YKL220C	UWOP	Y55	0.19734412879299998	0.285204243772	0.8826060576536653
5-FU (48H)	YKL221W	UWOP	Y55	-0.424011493358	0.43777388393	0.8826060576536653
5-FU (48H)	YKL222C	UWOP	Y55	-0.43412059479599996	-0.165673209731	0.8826060576536653
5-FU (48H)	YKR001C	UWOP	Y55	-0.17037681157200002	0.17083608582499998	0.8826060576536653
5-FU (48H)	YKR003W	UWOP	Y55	-1.61895251393	0.261012843489	0.8826060576536653
5-FU (48H)	YKR005C	UWOP	Y55	-0.249693791948	-1.4520959603299999	0.8826060576536653
5-FU (48H)	YKR007W	UWOP	Y55	-0.292391727474	-0.054431284118300005	0.8826060576536653
5-FU (48H)	YKR009C	UWOP	Y55	-0.663124873462	0.0502756439733	0.8826060576536653
5-FU (48H)	YKR010C	UWOP	Y55	0.08305578954369999	1.0347829027700002	0.8826060576536653
5-FU (48H)	YKR012C	UWOP	Y55	0.13054474738900002	-0.0945281436634	0.8826060576536653
5-FU (48H)	YKR013W	UWOP	Y55	-0.086515233268	0.163127880142	0.8826060576536653
5-FU (48H)	YKR014C	UWOP	Y55	-0.49674849901199997	0.0556272976234	0.8826060576536653
5-FU (48H)	YKR015C	UWOP	Y55	0.193063692747	0.0537217845814	0.8826060576536653
5-FU (48H)	YKR016W	UWOP	Y55	0.797219652463	-0.39383495769599997	0.8826060576536653
5-FU (48H)	YKR017C	UWOP	Y55	-0.502098885698	-0.704190960053	0.8826060576536653
5-FU (48H)	YKR018C	UWOP	Y55	-0.608910873577	0.141310769381	0.8826060576536653
5-FU (48H)	YKR019C	UWOP	Y55	0.7442396749869999	-1.44200142897	0.8826060576536653
5-FU (48H)	YKR020W	UWOP	Y55	-0.7806617070190001	1.8753713479099998	0.8826060576536653
5-FU (48H)	YKR021W	UWOP	Y55	-1.2459692408399998	-0.5888662446949999	0.8826060576536653
5-FU (48H)	YKR023W	UWOP	Y55	0.352970318295	-0.437658590255	0.8826060576536653
5-FU (48H)	YKR024C	UWOP	Y55	0.0458311361598	-0.9781711745430001	0.8826060576536653
5-FU (48H)	YKR026C	UWOP	Y55	0.720033071142	0.644364312045	0.8826060576536653
5-FU (48H)	YKR027W	UWOP	Y55	-0.132719490166	-0.7150912801710001	0.8826060576536653
5-FU (48H)	YKR028W	UWOP	Y55	0.620435173198	1.91858493757	0.8826060576536653
5-FU (48H)	YKR029C	UWOP	Y55	0.0703101371478	-0.807056990239	0.8826060576536653
5-FU (48H)	YKR030W	UWOP	Y55	-0.71452684795	-0.0905986564958	0.8826060576536653
5-FU (48H)	YKR031C	UWOP	Y55	0.613225517636	-0.521617724745	0.8826060576536653
5-FU (48H)	YKR032W	UWOP	Y55	0.18405368211	1.71813104697	0.8826060576536653
5-FU (48H)	YKR033C	UWOP	Y55	0.033701861486599996	-0.407510561271	0.8826060576536653
5-FU (48H)	YKR034W	UWOP	Y55	0.6324953983630001	-0.17946854135200002	0.8826060576536653
5-FU (48H)	YKR035C	UWOP	Y55	0.504680323746	1.76225304942	0.8826060576536653
5-FU (48H)	YKR036C	UWOP	Y55	-0.164593123382	-0.346460026562	0.8826060576536653
5-FU (48H)	YKR042W	UWOP	Y55	-0.269232268929	-0.682515749199	0.8826060576536653
5-FU (48H)	YKR043C	UWOP	Y55	0.229637126913	1.43389349631	0.8826060576536653
5-FU (48H)	YKR044W	UWOP	Y55	-0.43479271891099996	-0.409466752851	0.8826060576536653
5-FU (48H)	YKR045C	UWOP	Y55	1.11372802938	-0.192120438452	0.8826060576536653
5-FU (48H)	YKR047W	UWOP	Y55	1.42831252228	-0.568440893293	0.8826060576536653
5-FU (48H)	YKR048C	UWOP	Y55	1.1880639429100002	0.9515757110969999	0.8826060576536653
5-FU (48H)	YKR050W	UWOP	Y55	-0.359973458813	0.377035655714	0.8826060576536653
5-FU (48H)	YKR051W	UWOP	Y55	-1.04518467277	0.168027227837	0.8826060576536653
5-FU (48H)	YKR052C	UWOP	Y55	-0.55876952773	-0.151147473675	0.8826060576536653
5-FU (48H)	YKR053C	UWOP	Y55	-0.263796362208	-0.5191382772559999	0.8826060576536653
5-FU (48H)	YKR054C	UWOP	Y55	1.29811682332	0.702083366339	0.8826060576536653
5-FU (48H)	YKR055W	UWOP	Y55	3.64046239548	0.25794995932799997	0.8826060576536653
5-FU (48H)	YKR056W	UWOP	Y55	-0.243570557552	2.2616140270800003	0.8826060576536653
5-FU (48H)	YKR057W	UWOP	Y55	0.534578760929	0.8725963764820001	0.8826060576536653
5-FU (48H)	YKR058W	UWOP	Y55	1.7556166948199998	2.98418355907	0.8826060576536653
5-FU (48H)	YKR059W	UWOP	Y55	1.0778932349099999	1.2206141346200001	0.8826060576536653
5-FU (48H)	YKR060W	UWOP	Y55	0.516082361393	0.251246455667	0.8826060576536653
5-FU (48H)	YKR061W	UWOP	Y55	-0.205134687101	0.676390614358	0.8826060576536653
5-FU (48H)	YKR064W	UWOP	Y55	0.164301721786	0.356814285429	0.8826060576536653
5-FU (48H)	YKR065C	UWOP	Y55	-0.707212034421	-0.23450036614999997	0.8826060576536653
5-FU (48H)	YKR066C	UWOP	Y55	-0.059449726378699996	0.44588815140199994	0.8826060576536653
5-FU (48H)	YKR067W	UWOP	Y55	-0.566494203939	1.81355049942	0.8826060576536653
5-FU (48H)	YKR069W	UWOP	Y55	0.225751983467	0.77373521779	0.8826060576536653
5-FU (48H)	YKR070W	UWOP	Y55	-0.439129534831	-0.645381050221	0.8826060576536653
5-FU (48H)	YKR072C	UWOP	Y55	-0.152247831439	-0.188873844589	0.8826060576536653
5-FU (48H)	YKR074W	UWOP	Y55	0.526648203158	0.9664226223899999	0.8826060576536653
5-FU (48H)	YKR076W	UWOP	Y55	1.0150303089700001	0.145638716556	0.8826060576536653
5-FU (48H)	YKR077W	UWOP	Y55	0.45734783588699995	0.478217257981	0.8826060576536653
5-FU (48H)	YKR078W	UWOP	Y55	0.18311549566799998	0.695280406047	0.8826060576536653
5-FU (48H)	YKR080W	UWOP	Y55	0.31269418341999994	0.086737585355	0.8826060576536653
5-FU (48H)	YKR082W	UWOP	Y55	-0.681682087243	1.15006517486	0.8826060576536653
5-FU (48H)	YKR084C	UWOP	Y55	0.382225138041	-0.21000679508200001	0.8826060576536653
5-FU (48H)	YKR087C	UWOP	Y55	0.0615053745907	-0.316254984221	0.8826060576536653
5-FU (48H)	YKR088C	UWOP	Y55	0.0549139971961	0.576299867628	0.8826060576536653
5-FU (48H)	YKR089C	UWOP	Y55	-0.570182334567	-0.47631998020099997	0.8826060576536653
5-FU (48H)	YKR090W	UWOP	Y55	0.0913651693884	0.3916177716430001	0.8826060576536653
5-FU (48H)	YKR091W	UWOP	Y55	1.76863094347	2.86308402427	0.8826060576536653
5-FU (48H)	YKR092C	UWOP	Y55	-2.2106624581	-2.18446925556	0.9567560601793972
5-FU (48H)	YKR093W	UWOP	Y55	-0.401580538801	-0.312514274609	0.8826060576536653
5-FU (48H)	YKR094C	UWOP	Y55	0.738995079749	0.461750533907	0.8826060576536653
5-FU (48H)	YKR095W	UWOP	Y55	0.0020562816936800002	0.27038077130399996	0.8826060576536653
5-FU (48H)	YKR096W	UWOP	Y55	0.18056066385400002	0.883822939691	0.8826060576536653
5-FU (48H)	YKR097W	UWOP	Y55	-0.332907318442	1.0966607646200002	0.8826060576536653
5-FU (48H)	YKR098C	UWOP	Y55	0.0386987653683	-1.4982603078799999	0.8826060576536653
5-FU (48H)	YKR100C	UWOP	Y55	0.667947569868	-0.206519478162	0.8826060576536653
5-FU (48H)	YKR101W	UWOP	Y55	-0.766103663396	1.6332869385	0.8826060576536653
5-FU (48H)	YKR102W	UWOP	Y55	0.008735713048639999	-0.09774813129399999	0.8826060576536653
5-FU (48H)	YKR103W	UWOP	Y55	0.068713129708	0.14832531257099998	0.8826060576536653
5-FU (48H)	YKR104W	UWOP	Y55	0.319158230987	0.313717256413	0.8826060576536653
5-FU (48H)	YKR105C	UWOP	Y55	0.0262464150131	-0.252567898555	0.8826060576536653
5-FU (48H)	YKR106W	UWOP	Y55	0.456813810789	-0.027515912398900003	0.8826060576536653
5-FU (48H)	YLL001W	UWOP	Y55	0.229587715338	0.257175211173	0.8826060576536653
5-FU (48H)	YLL002W	UWOP	Y55	-0.867634947578	2.20320321074	0.8826060576536653
5-FU (48H)	YLL005C	UWOP	Y55	0.20902426491999998	0.0682766607964	0.8826060576536653
5-FU (48H)	YLL006W	UWOP	Y55	0.518243801054	0.222111363968	0.8826060576536653
5-FU (48H)	YLL007C	UWOP	Y55	-0.392336773406	-0.67282727963	0.8826060576536653
5-FU (48H)	YLL009C	UWOP	Y55	0.07094045146860001	-0.549133003662	0.8826060576536653
5-FU (48H)	YLL010C	UWOP	Y55	0.171529114837	-0.06394871362099999	0.8826060576536653
5-FU (48H)	YLL012W	UWOP	Y55	0.539178471766	-1.15988540863	0.8826060576536653
5-FU (48H)	YLL013C	UWOP	Y55	-0.37458091401199994	0.789685654255	0.8826060576536653
5-FU (48H)	YLL014W	UWOP	Y55	-0.23707293545299998	-0.23163132739700001	0.8826060576536653
5-FU (48H)	YLL015W	UWOP	Y55	-0.0794671155465	0.622372360327	0.8826060576536653
5-FU (48H)	YLL016W	UWOP	Y55	0.45563870218099994	-0.272954607571	0.8826060576536653
5-FU (48H)	YLL017W	UWOP	Y55	-0.28324741871	-0.634099374102	0.8826060576536653
5-FU (48H)	YLL019C	UWOP	Y55	1.28170964653	1.13946259115	0.8826060576536653
5-FU (48H)	YLL020C	UWOP	Y55	-0.323417762136	0.0722175506351	0.8826060576536653
5-FU (48H)	YLL021W	UWOP	Y55	-0.622072723469	0.0536888435314	0.8826060576536653
5-FU (48H)	YLL023C	UWOP	Y55	0.300270973225	-0.214073747785	0.8826060576536653
5-FU (48H)	YLL024C	UWOP	Y55	0.455986483651	-0.24118929973099998	0.8826060576536653
5-FU (48H)	YLL025W	UWOP	Y55	-0.008842771460909999	-0.190926325392	0.8826060576536653
5-FU (48H)	YLL026W	UWOP	Y55	-1.30026876076	0.254773048455	0.8826060576536653
5-FU (48H)	YLL028W	UWOP	Y55	-0.00373690872182	0.0666213730374	0.8826060576536653
5-FU (48H)	YLL029W	UWOP	Y55	-0.7041504172220001	-0.305845612444	0.8826060576536653
5-FU (48H)	YLL032C	UWOP	Y55	0.331359089096	-0.0113627617805	0.8826060576536653
5-FU (48H)	YLL038C	UWOP	Y55	-0.256089423488	0.742215700861	0.8826060576536653
5-FU (48H)	YLL039C	UWOP	Y55	-0.5036547168259999	-1.07896255207	0.8826060576536653
5-FU (48H)	YLL040C	UWOP	Y55	0.850497999834	-0.950531099726	0.8826060576536653
5-FU (48H)	YLL041C	UWOP	Y55	-0.9666582775929999	-0.396703362967	0.8826060576536653
5-FU (48H)	YLL042C	UWOP	Y55	0.0369471883864	1.14016575587	0.8826060576536653
5-FU (48H)	YLL043W	UWOP	Y55	-1.2834276489799998	2.1505520102799998	0.5795742153296904
5-FU (48H)	YLL044W	UWOP	Y55	0.128696247703	2.19503319688	0.8826060576536653
5-FU (48H)	YLL046C	UWOP	Y55	1.4817657106	-0.9402300533239999	0.8826060576536653
5-FU (48H)	YLL047W	UWOP	Y55	0.47905218689999995	1.00786689757	0.8826060576536653
5-FU (48H)	YLL048C	UWOP	Y55	-0.744209901345	0.251934416825	0.8826060576536653
5-FU (48H)	YLL049W	UWOP	Y55	1.5476883532899999	2.289978805	0.8889539065096589
5-FU (48H)	YLL051C	UWOP	Y55	0.425026964571	0.961765898197	0.8826060576536653
5-FU (48H)	YLL052C	UWOP	Y55	2.24139899162	0.5975436774239999	0.8826060576536653
5-FU (48H)	YLL053C	UWOP	Y55	-1.23187743977	2.2888195334400003	0.5094656524733785
5-FU (48H)	YLL054C	UWOP	Y55	0.597280782506	0.625389633804	0.8826060576536653
5-FU (48H)	YLL055W	UWOP	Y55	0.6958784128	1.0411234214	0.8826060576536653
5-FU (48H)	YLL056C	UWOP	Y55	0.043617117515400004	-0.308075468131	0.8826060576536653
5-FU (48H)	YLL058W	UWOP	Y55	0.08246538457189999	0.299211791773	0.8826060576536653
5-FU (48H)	YLL059C	UWOP	Y55	0.09450597180289999	-0.341570181092	0.8826060576536653
5-FU (48H)	YLL060C	UWOP	Y55	-0.23826768199499998	0.368439308645	0.8826060576536653
5-FU (48H)	YLL061W	UWOP	Y55	-0.287737537208	-0.7631928148489999	0.8826060576536653
5-FU (48H)	YLL062C	UWOP	Y55	-0.36756003600500003	0.4890960397199999	0.8826060576536653
5-FU (48H)	YLL063C	UWOP	Y55	1.06135809481	0.31933497239	0.8826060576536653
5-FU (48H)	YLR001C	UWOP	Y55	0.382337264307	-0.4658402919520001	0.8826060576536653
5-FU (48H)	YLR003C	UWOP	Y55	0.324050610384	0.61046163685	0.8826060576536653
5-FU (48H)	YLR004C	UWOP	Y55	-1.24949963451	-0.5825707032680001	0.8826060576536653
5-FU (48H)	YLR006C	UWOP	Y55	-0.26101601089800003	1.3354941458	0.8826060576536653
5-FU (48H)	YLR011W	UWOP	Y55	-0.45185871670199995	-0.613393390294	0.8826060576536653
5-FU (48H)	YLR012C	UWOP	Y55	-0.36066205345299995	0.186481817578	0.8826060576536653
5-FU (48H)	YLR013W	UWOP	Y55	-0.43437968882399997	0.00506025205457	0.8826060576536653
5-FU (48H)	YLR014C	UWOP	Y55	-0.0384181329621	0.114204086179	0.8826060576536653
5-FU (48H)	YLR015W	UWOP	Y55	-0.257851136178	1.4441153575	0.8826060576536653
5-FU (48H)	YLR016C	UWOP	Y55	0.494581358015	-0.31733443708799997	0.8826060576536653
5-FU (48H)	YLR017W	UWOP	Y55	-0.058171360248800014	-0.26520142468400004	0.8826060576536653
5-FU (48H)	YLR018C	UWOP	Y55	0.239995186671	-2.05669979162	0.8826060576536653
5-FU (48H)	YLR019W	UWOP	Y55	-0.128537877271	-0.176437964759	0.8826060576536653
5-FU (48H)	YLR020C	UWOP	Y55	-0.154321850621	-1.28564356807	0.8826060576536653
5-FU (48H)	YLR021W	UWOP	Y55	2.9734074013700003	2.5950465018799997	0.9286827075475076
5-FU (48H)	YLR023C	UWOP	Y55	0.451916997021	-0.164598191236	0.8826060576536653
5-FU (48H)	YLR024C	UWOP	Y55	0.9474688490459999	1.9484326962099998	0.8826060576536653
5-FU (48H)	YLR028C	UWOP	Y55	0.627788629113	-0.8146562370649999	0.8826060576536653
5-FU (48H)	YLR030W	UWOP	Y55	0.441826266553	-0.7908632967899999	0.8826060576536653
5-FU (48H)	YLR031W	UWOP	Y55	1.11854059007	-0.342201762376	0.8826060576536653
5-FU (48H)	YLR032W	UWOP	Y55	1.13188361574	-1.18590567066	0.8826060576536653
5-FU (48H)	YLR034C	UWOP	Y55	0.611504981259	0.0346330796289	0.8826060576536653
5-FU (48H)	YLR035C	UWOP	Y55	-0.525564315919	-0.45364513517899996	0.8826060576536653
5-FU (48H)	YLR036C	UWOP	Y55	-0.9381959434899999	-1.29050744079	0.8826060576536653
5-FU (48H)	YLR037C	UWOP	Y55	2.07089294977	2.85585979862	0.8838936091192761
5-FU (48H)	YLR038C	UWOP	Y55	2.3375374458400002	2.73343945441	0.9270873730240212
5-FU (48H)	YLR039C	UWOP	Y55	-0.22954780598900001	-0.9635295113310001	0.8826060576536653
5-FU (48H)	YLR040C	UWOP	Y55	-0.0636573120255	-0.544607410187	0.8826060576536653
5-FU (48H)	YLR041W	UWOP	Y55	-0.871185612671	-0.45249536584	0.8826060576536653
5-FU (48H)	YLR042C	UWOP	Y55	0.363560232365	1.22409131583	0.8826060576536653
5-FU (48H)	YLR043C	UWOP	Y55	0.192283243256	0.429927579229	0.8826060576536653
5-FU (48H)	YLR044C	UWOP	Y55	-0.016958939378200002	0.32516110385499997	0.8826060576536653
5-FU (48H)	YLR046C	UWOP	Y55	-0.044602181604699996	-0.9349411143649999	0.8826060576536653
5-FU (48H)	YLR047C	UWOP	Y55	0.793505549083	0.08310646808199999	0.8826060576536653
5-FU (48H)	YLR048W	UWOP	Y55	1.3635174770700005	-1.11148613754	0.8826060576536653
5-FU (48H)	YLR049C	UWOP	Y55	0.550717974949	0.6749405746789999	0.8826060576536653
5-FU (48H)	YLR050C	UWOP	Y55	0.21819898080699998	0.23606126513099998	0.8826060576536653
5-FU (48H)	YLR053C	UWOP	Y55	-0.714383681079	0.602864923951	0.8826060576536653
5-FU (48H)	YLR054C	UWOP	Y55	-0.542979995624	0.701710245601	0.8826060576536653
5-FU (48H)	YLR055C	UWOP	Y55	0.622208922041	2.30699412425	0.8826060576536653
5-FU (48H)	YLR056W	UWOP	Y55	0.16873419344700002	-0.046986606834199994	0.8826060576536653
5-FU (48H)	YLR057W	UWOP	Y55	-0.386096978371	-0.32266771976799996	0.8826060576536653
5-FU (48H)	YLR058C	UWOP	Y55	0.0866970425244	0.709441256626	0.8826060576536653
5-FU (48H)	YLR059C	UWOP	Y55	-0.501391920088	-0.965597829178	0.8826060576536653
5-FU (48H)	YLR061W	UWOP	Y55	1.51666675301	-0.22610863368	0.8826060576536653
5-FU (48H)	YLR062C	UWOP	Y55	-0.5721955395030001	-0.180011435194	0.8826060576536653
5-FU (48H)	YLR063W	UWOP	Y55	1.8470116378499999	0.004609213063229999	0.8826060576536653
5-FU (48H)	YLR064W	UWOP	Y55	1.13132298441	0.167336732752	0.8826060576536653
5-FU (48H)	YLR065C	UWOP	Y55	1.0203312840799998	0.301068526722	0.8826060576536653
5-FU (48H)	YLR070C	UWOP	Y55	-0.797830962332	0.23673909058200002	0.8826060576536653
5-FU (48H)	YLR072W	UWOP	Y55	0.300944997785	1.15526479289	0.8826060576536653
5-FU (48H)	YLR073C	UWOP	Y55	-0.18959918116900001	-0.06324681586480001	0.8826060576536653
5-FU (48H)	YLR077W	UWOP	Y55	-0.0633507068685	0.047878549109199996	0.8826060576536653
5-FU (48H)	YLR079W	UWOP	Y55	-0.349374675999	0.218752643838	0.8826060576536653
5-FU (48H)	YLR080W	UWOP	Y55	-1.16771144191	2.00117258411	0.8472371334062466
5-FU (48H)	YLR081W	UWOP	Y55	-0.167743428022	0.732050853031	0.8826060576536653
5-FU (48H)	YLR082C	UWOP	Y55	-0.0828207678221	-0.171795810645	0.8826060576536653
5-FU (48H)	YLR083C	UWOP	Y55	1.3741796080500002	1.2869814814799998	0.8958076267654904
5-FU (48H)	YLR084C	UWOP	Y55	-1.04150731133	-0.567618000526	0.8826060576536653
5-FU (48H)	YLR089C	UWOP	Y55	0.617761246818	-0.832611643204	0.8826060576536653
5-FU (48H)	YLR090W	UWOP	Y55	-0.0375813035976	-0.31706647431699997	0.8826060576536653
5-FU (48H)	YLR091W	UWOP	Y55	-0.318182669124	-0.5395047148569999	0.8826060576536653
5-FU (48H)	YLR092W	UWOP	Y55	1.42638103648	0.918643529912	0.8826060576536653
5-FU (48H)	YLR093C	UWOP	Y55	-0.21051484742899998	-0.882217696989	0.8826060576536653
5-FU (48H)	YLR094C	UWOP	Y55	0.20685205607	-0.0459933074825	0.8826060576536653
5-FU (48H)	YLR095C	UWOP	Y55	-0.497917272802	-0.9718819679340001	0.8826060576536653
5-FU (48H)	YLR096W	UWOP	Y55	1.13095556501	0.594672738226	0.8826060576536653
5-FU (48H)	YLR097C	UWOP	Y55	2.72066466186	-0.192852743331	0.8826060576536653
5-FU (48H)	YLR098C	UWOP	Y55	0.965695385364	-0.708811575787	0.8826060576536653
5-FU (48H)	YLR099C	UWOP	Y55	0.662448314975	-0.391403021337	0.8826060576536653
5-FU (48H)	YLR102C	UWOP	Y55	0.277471965783	-1.13093275967	0.8826060576536653
5-FU (48H)	YLR104W	UWOP	Y55	0.17845116969500002	-0.12445762145099999	0.8826060576536653
5-FU (48H)	YLR107W	UWOP	Y55	0.480053088033	0.607570426237	0.8826060576536653
5-FU (48H)	YLR108C	UWOP	Y55	-0.540900275107	0.508210083942	0.8826060576536653
5-FU (48H)	YLR109W	UWOP	Y55	1.09905469208	0.236008686148	0.8826060576536653
5-FU (48H)	YLR110C	UWOP	Y55	-0.566429588802	0.595422147112	0.8826060576536653
5-FU (48H)	YLR111W	UWOP	Y55	0.23163259436099998	1.0899097498299999	0.8826060576536653
5-FU (48H)	YLR112W	UWOP	Y55	0.7656380543250001	0.505833893975	0.8826060576536653
5-FU (48H)	YLR113W	UWOP	Y55	0.6884261337350001	0.550080058848	0.8826060576536653
5-FU (48H)	YLR114C	UWOP	Y55	3.0097154066900003	1.4969299962399998	0.8826060576536653
5-FU (48H)	YLR118C	UWOP	Y55	0.8821543488160001	0.553755519842	0.8826060576536653
5-FU (48H)	YLR119W	UWOP	Y55	0.649804653137	0.29530637691100003	0.8826060576536653
5-FU (48H)	YLR120C	UWOP	Y55	-0.047063258123500006	0.155644560472	0.8826060576536653
5-FU (48H)	YLR121C	UWOP	Y55	0.493501271667	0.704345529595	0.8826060576536653
5-FU (48H)	YLR122C	UWOP	Y55	0.23525991074299998	0.306283348319	0.8826060576536653
5-FU (48H)	YLR123C	UWOP	Y55	-0.0114527161861	0.10777488010700001	0.8826060576536653
5-FU (48H)	YLR124W	UWOP	Y55	0.0316816882515	0.361441235981	0.8826060576536653
5-FU (48H)	YLR125W	UWOP	Y55	-0.7424976002310001	1.58939615688	0.8826060576536653
5-FU (48H)	YLR126C	UWOP	Y55	-0.268046391131	-1.02059734641	0.8826060576536653
5-FU (48H)	YLR128W	UWOP	Y55	-0.176261856838	0.0523914729496	0.8826060576536653
5-FU (48H)	YLR130C	UWOP	Y55	0.52817616109	0.33417744931	0.8826060576536653
5-FU (48H)	YLR131C	UWOP	Y55	-0.533254150633	0.501848026933	0.8826060576536653
5-FU (48H)	YLR133W	UWOP	Y55	-0.18704244890900001	-1.0504191323	0.8826060576536653
5-FU (48H)	YLR134W	UWOP	Y55	0.46360030055600004	0.380779532734	0.8826060576536653
5-FU (48H)	YLR135W	UWOP	Y55	0.238585689823	-0.44736543079499996	0.8826060576536653
5-FU (48H)	YLR136C	UWOP	Y55	1.0377152897	1.30716610983	0.8826060576536653
5-FU (48H)	YLR137W	UWOP	Y55	0.250766909998	0.547898981253	0.8826060576536653
5-FU (48H)	YLR138W	UWOP	Y55	0.5499672991	0.435338780162	0.8826060576536653
5-FU (48H)	YLR142W	UWOP	Y55	-1.08357746646	-0.5581632857150001	0.8826060576536653
5-FU (48H)	YLR143W	UWOP	Y55	0.28527772765299997	0.250842927805	0.8826060576536653
5-FU (48H)	YLR144C	UWOP	Y55	0.780643336049	0.629466722215	0.8826060576536653
5-FU (48H)	YLR146C	UWOP	Y55	-0.486109806848	1.5391882954499998	0.8826060576536653
5-FU (48H)	YLR149C	UWOP	Y55	0.1194423466	0.338538971017	0.8826060576536653
5-FU (48H)	YLR150W	UWOP	Y55	0.325215583284	1.62205530744	0.8826060576536653
5-FU (48H)	YLR151C	UWOP	Y55	-0.155773157263	-0.25445630759	0.8826060576536653
5-FU (48H)	YLR152C	UWOP	Y55	0.4202739511550001	-0.42536270988700003	0.8826060576536653
5-FU (48H)	YLR154C	UWOP	Y55	0.051139079570500005	-0.346788803579	0.8826060576536653
5-FU (48H)	YLR164W	UWOP	Y55	-0.013581848278700001	0.412428279936	0.8826060576536653
5-FU (48H)	YLR165C	UWOP	Y55	0.0915077027775	-0.12325654009199999	0.8826060576536653
5-FU (48H)	YLR168C	UWOP	Y55	0.321512882575	-0.22492528980999998	0.8826060576536653
5-FU (48H)	YLR169W	UWOP	Y55	1.3409522243799998	1.2079210612	0.8865380692704378
5-FU (48H)	YLR170C	UWOP	Y55	0.43054332346999996	0.9182602734659999	0.8826060576536653
5-FU (48H)	YLR171W	UWOP	Y55	0.831525855519	0.37445105025799996	0.8826060576536653
5-FU (48H)	YLR172C	UWOP	Y55	0.665271109561	0.43859931062299995	0.8826060576536653
5-FU (48H)	YLR173W	UWOP	Y55	-0.345161389016	-0.513431240356	0.8826060576536653
5-FU (48H)	YLR174W	UWOP	Y55	0.455592458015	0.505187109129	0.8826060576536653
5-FU (48H)	YLR176C	UWOP	Y55	0.14603084174699998	0.365125565719	0.8826060576536653
5-FU (48H)	YLR177W	UWOP	Y55	-0.562380373588	1.02740410759	0.8826060576536653
5-FU (48H)	YLR178C	UWOP	Y55	1.1242197537799998	-0.214081983047	0.8826060576536653
5-FU (48H)	YLR179C	UWOP	Y55	-0.487510434952	-0.0575594168982	0.8826060576536653
5-FU (48H)	YLR180W	UWOP	Y55	0.181543827498	0.433401593033	0.8826060576536653
5-FU (48H)	YLR181C	UWOP	Y55	0.166862254937	-0.339369465564	0.8826060576536653
5-FU (48H)	YLR183C	UWOP	Y55	0.41689432612800004	-0.8907076191259999	0.8826060576536653
5-FU (48H)	YLR184W	UWOP	Y55	1.43248906732	1.94291443687	0.8849364558903148
5-FU (48H)	YLR185W	UWOP	Y55	1.3950490301499998	1.12428310195	0.8826060576536653
5-FU (48H)	YLR187W	UWOP	Y55	-0.4199863504500001	-1.4746175027700001	0.8826060576536653
5-FU (48H)	YLR188W	UWOP	Y55	0.348952777167	0.08973015304479999	0.8826060576536653
5-FU (48H)	YLR189C	UWOP	Y55	-0.485995780136	2.8878411237299995	0.8826060576536653
5-FU (48H)	YLR190W	UWOP	Y55	-1.1661834839799998	1.38436092641	0.8826060576536653
5-FU (48H)	YLR191W	UWOP	Y55	0.622457246879	0.173890734725	0.8826060576536653
5-FU (48H)	YLR192C	UWOP	Y55	-1.1812204397900001	0.219716169549	0.8826060576536653
5-FU (48H)	YLR193C	UWOP	Y55	0.988336655855	0.517315750321	0.8826060576536653
5-FU (48H)	YLR194C	UWOP	Y55	0.950496891712	0.028697989306	0.8826060576536653
5-FU (48H)	YLR199C	UWOP	Y55	0.225347822123	2.51590246202	0.8826060576536653
5-FU (48H)	YLR205C	UWOP	Y55	0.971822420651	0.49841772336900003	0.8826060576536653
5-FU (48H)	YLR206W	UWOP	Y55	-1.02150195832	-0.799776384723	0.8826060576536653
5-FU (48H)	YLR207W	UWOP	Y55	0.817800206888	-0.241896265341	0.8826060576536653
5-FU (48H)	YLR209C	UWOP	Y55	0.09493800634230001	0.748516310142	0.8826060576536653
5-FU (48H)	YLR210W	UWOP	Y55	0.6689358013660001	0.411804933914	0.8826060576536653
5-FU (48H)	YLR211C	UWOP	Y55	0.227186186102	0.448520901469	0.8826060576536653
5-FU (48H)	YLR213C	UWOP	Y55	0.259443075764	2.44104772694	0.8826060576536653
5-FU (48H)	YLR214W	UWOP	Y55	-1.32119139531	0.48865703688199996	0.8826060576536653
5-FU (48H)	YLR216C	UWOP	Y55	-0.392065643226	0.262702339262	0.8826060576536653
5-FU (48H)	YLR217W	UWOP	Y55	1.69116056234	2.36881433926	0.8966069054817828
5-FU (48H)	YLR218C	UWOP	Y55	0.603900666579	0.453094006074	0.8826060576536653
5-FU (48H)	YLR219W	UWOP	Y55	0.309288585643	0.00637599360657	0.8826060576536653
5-FU (48H)	YLR220W	UWOP	Y55	1.8860664199500001	0.976784483038	0.8826060576536653
5-FU (48H)	YLR221C	UWOP	Y55	-1.34046127604	-2.60412112765	0.8826060576536653
5-FU (48H)	YLR224W	UWOP	Y55	0.2103355721	0.8298426945640001	0.8826060576536653
5-FU (48H)	YLR225C	UWOP	Y55	0.853785770009	0.925087939545	0.8826060576536653
5-FU (48H)	YLR227C	UWOP	Y55	0.994430116611	-0.08026340208039999	0.8826060576536653
5-FU (48H)	YLR228C	UWOP	Y55	-0.12853407638	0.7975693343770001	0.8826060576536653
5-FU (48H)	YLR231C	UWOP	Y55	0.0828625776162	-0.687948488511	0.8826060576536653
5-FU (48H)	YLR232W	UWOP	Y55	-0.805620253677	-1.5305330345800001	0.8826060576536653
5-FU (48H)	YLR233C	UWOP	Y55	2.8786442359900004	3.8134187446599994	0.8826060576536653
5-FU (48H)	YLR234W	UWOP	Y55	-1.6641907111899998	-0.061238045300900004	0.8826060576536653
5-FU (48H)	YLR235C	UWOP	Y55	0.741351631782	-0.8975460543960001	0.8826060576536653
5-FU (48H)	YLR236C	UWOP	Y55	0.419329429896	-0.878909655398	0.8826060576536653
5-FU (48H)	YLR237W	UWOP	Y55	1.54873613208	1.17739611059	0.8826060576536653
5-FU (48H)	YLR238W	UWOP	Y55	1.4391469602899998	2.26191809831	0.8826060576536653
5-FU (48H)	YLR239C	UWOP	Y55	0.369640390004	1.8436617864700002	0.8826060576536653
5-FU (48H)	YLR241W	UWOP	Y55	0.21931200820500002	2.8974352045300003	0.8826060576536653
5-FU (48H)	YLR246W	UWOP	Y55	-0.336029116405	4.58324538018	0.8826060576536653
5-FU (48H)	YLR247C	UWOP	Y55	0.214234652144	2.22535289941	0.8826060576536653
5-FU (48H)	YLR248W	UWOP	Y55	-0.365377057965	-0.164146518763	0.8826060576536653
5-FU (48H)	YLR250W	UWOP	Y55	0.7652110876389999	0.9756492837790001	0.8826060576536653
5-FU (48H)	YLR251W	UWOP	Y55	0.32682906124899996	1.8555484376400002	0.8826060576536653
5-FU (48H)	YLR252W	UWOP	Y55	0.5371342262250001	2.1604552301599997	0.8826060576536653
5-FU (48H)	YLR253W	UWOP	Y55	-0.0716157429922	1.35626601171	0.8826060576536653
5-FU (48H)	YLR254C	UWOP	Y55	1.5365150025499998	1.47315859435	0.9194191774372638
5-FU (48H)	YLR255C	UWOP	Y55	0.39805267905	0.41865983970799997	0.8826060576536653
5-FU (48H)	YLR257W	UWOP	Y55	0.49084381581200004	1.8451447672	0.8826060576536653
5-FU (48H)	YLR258W	UWOP	Y55	-0.122377900934	0.810031186958	0.8826060576536653
5-FU (48H)	YLR261C	UWOP	Y55	0.899511748202	0.143061712881	0.8826060576536653
5-FU (48H)	YLR262C	UWOP	Y55	1.68862156756	-0.675627268874	0.8826060576536653
5-FU (48H)	YLR262C-A	UWOP	Y55	0.693934890854	-0.251478943462	0.8826060576536653
5-FU (48H)	YLR263W	UWOP	Y55	1.7377841841400001	0.6573734928399999	0.8826060576536653
5-FU (48H)	YLR264W	UWOP	Y55	-0.644537886039	2.91248419649	0.8826060576536653
5-FU (48H)	YLR265C	UWOP	Y55	0.161280013937	3.28396738485	0.8826060576536653
5-FU (48H)	YLR266C	UWOP	Y55	-1.43508887634	0.273011620926	0.8826060576536653
5-FU (48H)	YLR267W	UWOP	Y55	2.3674637562200003	1.72415672518	0.9005879060406853
5-FU (48H)	YLR268W	UWOP	Y55	0.5233813378800001	0.197745756209	0.8826060576536653
5-FU (48H)	YLR269C	UWOP	Y55	0.971050206423	0.0838216689545	0.8826060576536653
5-FU (48H)	YLR271W	UWOP	Y55	0.673437956017	-0.41418745869900003	0.8826060576536653
5-FU (48H)	YLR273C	UWOP	Y55	-0.283407689588	0.547217988394	0.8826060576536653
5-FU (48H)	YLR278C	UWOP	Y55	-0.6981545126530001	-0.307578184974	0.8826060576536653
5-FU (48H)	YLR279W	UWOP	Y55	-0.48498284285099996	-0.192530934613	0.8826060576536653
5-FU (48H)	YLR280C	UWOP	Y55	2.0554885745599996	1.90282264518	0.948180514312108
5-FU (48H)	YLR281C	UWOP	Y55	0.3472955889630001	0.208483271523	0.8826060576536653
5-FU (48H)	YLR282C	UWOP	Y55	0.00767273070668	1.75155671042	0.8826060576536653
5-FU (48H)	YLR283W	UWOP	Y55	1.1431855632799999	-0.339698242582	0.8826060576536653
5-FU (48H)	YLR284C	UWOP	Y55	-0.24703887001999997	-0.460766736781	0.8826060576536653
5-FU (48H)	YLR285W	UWOP	Y55	0.242416987322	0.0871797556022	0.8826060576536653
5-FU (48H)	YLR286C	UWOP	Y55	0.046200456008000004	-0.234443352794	0.8826060576536653
5-FU (48H)	YLR287C	UWOP	Y55	0.0714250649916	1.4507776848500002	0.8826060576536653
5-FU (48H)	YLR287C-A	UWOP	Y55	0.490463093292	-0.048756554786199995	0.8826060576536653
5-FU (48H)	YLR289W	UWOP	Y55	0.8872386731759999	-1.00693948032	0.8826060576536653
5-FU (48H)	YLR290C	UWOP	Y55	2.48689913452	2.60943350544	0.9503535508974472
5-FU (48H)	YLR292C	UWOP	Y55	2.17420051672	2.42033920921	0.9407138618771436
5-FU (48H)	YLR294C	UWOP	Y55	-0.539775845037	0.6662707437300001	0.8826060576536653
5-FU (48H)	YLR296W	UWOP	Y55	-0.169358172951	0.417928168311	0.8826060576536653
5-FU (48H)	YLR297W	UWOP	Y55	-0.144953922807	0.5010701113699999	0.8826060576536653
5-FU (48H)	YLR299W	UWOP	Y55	0.5844781167549999	0.231093501409	0.8826060576536653
5-FU (48H)	YLR300W	UWOP	Y55	-0.0275494869306	1.30311562765	0.8826060576536653
5-FU (48H)	YLR303W	UWOP	Y55	0.273942205587	-0.661575377152	0.8826060576536653
5-FU (48H)	YLR306W	UWOP	Y55	-0.291080420294	0.971957985741	0.8826060576536653
5-FU (48H)	YLR307W	UWOP	Y55	-0.531595695465	-0.00892068971363	0.8826060576536653
5-FU (48H)	YLR308W	UWOP	Y55	-0.509289536809	1.2480299569	0.8826060576536653
5-FU (48H)	YLR309C	UWOP	Y55	-0.257412133339	0.639112115027	0.8826060576536653
5-FU (48H)	YLR311C	UWOP	Y55	-0.205986086545	0.0345805006453	0.8826060576536653
5-FU (48H)	YLR312C	UWOP	Y55	0.0916622723195	0.586892949107	0.8826060576536653
5-FU (48H)	YLR313C	UWOP	Y55	0.398568333178	-0.0194934997776	0.8826060576536653
5-FU (48H)	YLR319C	UWOP	Y55	0.45995334624	1.13779083287	0.8826060576536653
5-FU (48H)	YLR320W	UWOP	Y55	0.611277561318	0.793150799315	0.8826060576536653
5-FU (48H)	YLR324W	UWOP	Y55	0.10547344098400001	-0.151866475438	0.8826060576536653
5-FU (48H)	YLR325C	UWOP	Y55	0.509418767082	0.6351952974939999	0.8826060576536653
5-FU (48H)	YLR326W	UWOP	Y55	0.409496526492	-0.0283502078365	0.8826060576536653
5-FU (48H)	YLR327C	UWOP	Y55	0.391795146527	-0.10352991903799999	0.8826060576536653
5-FU (48H)	YLR328W	UWOP	Y55	0.7903831176389999	0.484445016863	0.8826060576536653
5-FU (48H)	YLR329W	UWOP	Y55	0.811967740605	0.5592395711729999	0.8826060576536653
5-FU (48H)	YLR330W	UWOP	Y55	1.01684396716	1.4871338347799998	0.8826060576536653
5-FU (48H)	YLR332W	UWOP	Y55	-0.07128443204769999	1.79444785787	0.8826060576536653
5-FU (48H)	YLR333C	UWOP	Y55	0.596858883675	-0.22288547864100008	0.8826060576536653
5-FU (48H)	YLR334C	UWOP	Y55	1.0052955952299998	1.25328152044	0.8826060576536653
5-FU (48H)	YLR335W	UWOP	Y55	0.8220407335850001	-0.011964569423499999	0.8826060576536653
5-FU (48H)	YLR337C	UWOP	Y55	0.944268499349	0.00014126642566	0.8826060576536653
5-FU (48H)	YLR341W	UWOP	Y55	0.18844497745799998	-0.05889669682900001	0.8826060576536653
5-FU (48H)	YLR342W	UWOP	Y55	-0.42683618839000004	1.1970549491	0.8826060576536653
5-FU (48H)	YLR343W	UWOP	Y55	0.643593998262	0.848637463994	0.8826060576536653
5-FU (48H)	YLR344W	UWOP	Y55	2.62980944526	0.32364644904	0.8826060576536653
5-FU (48H)	YLR345W	UWOP	Y55	2.36404168791	0.401256196156	0.8826060576536653
5-FU (48H)	YLR346C	UWOP	Y55	-0.868642183527	0.545808491546	0.8826060576536653
5-FU (48H)	YLR348C	UWOP	Y55	1.17314734863	0.555807367163	0.8826060576536653
5-FU (48H)	YLR349W	UWOP	Y55	-0.150498154902	-0.11313476902000001	0.8826060576536653
5-FU (48H)	YLR350W	UWOP	Y55	0.035805020828300005	-0.8780126452689999	0.8826060576536653
5-FU (48H)	YLR351C	UWOP	Y55	0.628894054731	-0.132308994006	0.8826060576536653
5-FU (48H)	YLR352W	UWOP	Y55	0.23097820773400002	0.664121973704	0.8826060576536653
5-FU (48H)	YLR353W	UWOP	Y55	-0.65135858382	-0.660755018312	0.8826060576536653
5-FU (48H)	YLR354C	UWOP	Y55	-0.746397313757	0.330904882696	0.8826060576536653
5-FU (48H)	YLR356W	UWOP	Y55	-0.17916510360399998	-0.51709593216	0.8826060576536653
5-FU (48H)	YLR360W	UWOP	Y55	0.0586376028016	-1.01620921847	0.8826060576536653
5-FU (48H)	YLR361C	UWOP	Y55	0.83577525096	-0.49179847277800004	0.8826060576536653
5-FU (48H)	YLR363C	UWOP	Y55	-0.163125346215	-0.188825699977	0.8826060576536653
5-FU (48H)	YLR364W	UWOP	Y55	0.208692320493	-0.449091668508	0.8826060576536653
5-FU (48H)	YLR365W	UWOP	Y55	0.575501680649	0.272181126379	0.8826060576536653
5-FU (48H)	YLR366W	UWOP	Y55	-0.225193886063	0.59805489718	0.8826060576536653
5-FU (48H)	YLR367W	UWOP	Y55	0.49379837459799997	0.245465301404	0.8826060576536653
5-FU (48H)	YLR368W	UWOP	Y55	-0.029575994983000002	2.8096460395	0.8826060576536653
5-FU (48H)	YLR370C	UWOP	Y55	0.192338356167	-0.41729341961800004	0.8826060576536653
5-FU (48H)	YLR372W	UWOP	Y55	-0.604710256229	0.645352543543	0.8826060576536653
5-FU (48H)	YLR373C	UWOP	Y55	0.762782318688	2.17581589513	0.8826060576536653
5-FU (48H)	YLR374C	UWOP	Y55	0.317359142876	0.328991767873	0.8826060576536653
5-FU (48H)	YLR375W	UWOP	Y55	0.193963236803	-0.497377546369	0.8826060576536653
5-FU (48H)	YLR376C	UWOP	Y55	0.011991175656099999	-1.18917190246	0.8826060576536653
5-FU (48H)	YLR377C	UWOP	Y55	-0.977461041525	-0.545548130555	0.8826060576536653
5-FU (48H)	YLR380W	UWOP	Y55	0.0798852134879	-1.6693333158700001	0.8826060576536653
5-FU (48H)	YLR381W	UWOP	Y55	-0.25967239615	-0.429568395089	0.8826060576536653
5-FU (48H)	YLR384C	UWOP	Y55	0.40259094215999996	0.277333866766	0.8826060576536653
5-FU (48H)	YLR385C	UWOP	Y55	-1.13975716016	-0.863343108861	0.8826060576536653
5-FU (48H)	YLR386W	UWOP	Y55	1.64151143179	-1.05123822418	0.8826060576536653
5-FU (48H)	YLR387C	UWOP	Y55	-1.0531456376600001	-1.11884909568	0.8826060576536653
5-FU (48H)	YLR388W	UWOP	Y55	0.771992509552	2.08661850022	0.8826060576536653
5-FU (48H)	YLR389C	UWOP	Y55	-0.388947012672	-1.78854887601	0.8826060576536653
5-FU (48H)	YLR390W	UWOP	Y55	-0.490060198912	-0.4658434593600001	0.8826060576536653
5-FU (48H)	YLR390W-A	UWOP	Y55	-0.13622644502	0.876568306926	0.8826060576536653
5-FU (48H)	YLR391W	UWOP	Y55	0.10922872067600001	0.0674290622425	0.8826060576536653
5-FU (48H)	YLR392C	UWOP	Y55	0.0988706609185	0.190899085678	0.8826060576536653
5-FU (48H)	YLR393W	UWOP	Y55	0.1843583868210001	-0.619170110185	0.8826060576536653
5-FU (48H)	YLR394W	UWOP	Y55	-0.951162047528	0.321348810808	0.8826060576536653
5-FU (48H)	YLR395C	UWOP	Y55	-0.368335417642	0.290327844	0.8826060576536653
5-FU (48H)	YLR398C	UWOP	Y55	0.40613907332599997	-3.0054115318199996	0.8826060576536653
5-FU (48H)	YLR400W	UWOP	Y55	-0.0734560074161	1.33467061955	0.8826060576536653
5-FU (48H)	YLR401C	UWOP	Y55	0.16544388934499998	1.18739055184	0.8826060576536653
5-FU (48H)	YLR402W	UWOP	Y55	-0.216774280397	0.72503947725	0.8826060576536653
5-FU (48H)	YLR404W	UWOP	Y55	-0.36083689441100003	-1.1365903849899999	0.8826060576536653
5-FU (48H)	YLR405W	UWOP	Y55	-2.10944474738	-1.6989891295500001	0.9256601738951684
5-FU (48H)	YLR406C	UWOP	Y55	-0.9541723527060001	0.15693876364499998	0.8826060576536653
5-FU (48H)	YLR407W	UWOP	Y55	-0.34679767232299996	-0.036313706657	0.8826060576536653
5-FU (48H)	YLR408C	UWOP	Y55	0.24845976953899998	-0.0428201974998	0.8826060576536653
5-FU (48H)	YLR410W	UWOP	Y55	-0.6380206260069999	1.19387233689	0.8826060576536653
5-FU (48H)	YLR412W	UWOP	Y55	0.26813381161	0.0326027706861	0.8826060576536653
5-FU (48H)	YLR413W	UWOP	Y55	-0.202152888601	0.240252380253	0.8826060576536653
5-FU (48H)	YLR414C	UWOP	Y55	1.3675109458899999	-0.049817636683	0.8826060576536653
5-FU (48H)	YLR415C	UWOP	Y55	-0.25061614134599997	0.463254419532	0.8826060576536653
5-FU (48H)	YLR416C	UWOP	Y55	-0.7559343811929999	-0.030546488992400006	0.8826060576536653
5-FU (48H)	YLR418C	UWOP	Y55	0.682670318741	0.661151577875	0.8826060576536653
5-FU (48H)	YLR420W	UWOP	Y55	-0.880904489364	1.99683070034	0.8826060576536653
5-FU (48H)	YLR421C	UWOP	Y55	-0.398621545643	0.454398344955	0.8826060576536653
5-FU (48H)	YLR422W	UWOP	Y55	1.10247232601	-0.607776941281	0.8826060576536653
5-FU (48H)	YLR423C	UWOP	Y55	-0.848548776552	-0.12221572961100001	0.8826060576536653
5-FU (48H)	YLR425W	UWOP	Y55	-0.935297764578	-0.09281267514010001	0.8826060576536653
5-FU (48H)	YLR426W	UWOP	Y55	-1.43699248893	-0.6765635548700001	0.8826060576536653
5-FU (48H)	YLR427W	UWOP	Y55	1.8276961464400003	0.242036898285	0.8826060576536653
5-FU (48H)	YLR428C	UWOP	Y55	-0.61048000782	-0.0874616549718	0.8826060576536653
5-FU (48H)	YLR429W	UWOP	Y55	0.507152802936	-0.305451586808	0.8826060576536653
5-FU (48H)	YLR431C	UWOP	Y55	0.286597903577	-0.25472046947099997	0.8826060576536653
5-FU (48H)	YLR432W	UWOP	Y55	0.66365889856	0.9716273082790001	0.8826060576536653
5-FU (48H)	YLR433C	UWOP	Y55	0.305094936594	-0.09922351024180001	0.8826060576536653
5-FU (48H)	YLR434C	UWOP	Y55	0.314838519074	1.9760632688099997	0.8826060576536653
5-FU (48H)	YLR435W	UWOP	Y55	1.3915800842	0.15165425905899999	0.8826060576536653
5-FU (48H)	YLR436C	UWOP	Y55	-0.376328690104	-1.42032558463	0.8826060576536653
5-FU (48H)	YLR437C	UWOP	Y55	-0.247514614799	-0.86107524427	0.8826060576536653
5-FU (48H)	YLR438W	UWOP	Y55	-0.21347827495900001	0.173513813096	0.8826060576536653
5-FU (48H)	YLR441C	UWOP	Y55	3.14265344806	1.66777114992	0.8826060576536653
5-FU (48H)	YLR442C	UWOP	Y55	1.44662774604	2.04602119011	0.8826060576536653
5-FU (48H)	YLR443W	UWOP	Y55	1.50962940447	-0.43376077717399997	0.8826060576536653
5-FU (48H)	YLR444C	UWOP	Y55	1.1712380347	0.7335439694670001	0.8826060576536653
5-FU (48H)	YLR445W	UWOP	Y55	0.8334060292919999	-0.356171934955	0.8826060576536653
5-FU (48H)	YLR446W	UWOP	Y55	0.09298561565230001	0.18469413213799998	0.8826060576536653
5-FU (48H)	YLR449W	UWOP	Y55	0.833574535432	0.231481192227	0.8826060576536653
5-FU (48H)	YLR450W	UWOP	Y55	0.751088879445	-0.830863867112	0.8826060576536653
5-FU (48H)	YLR451W	UWOP	Y55	-0.813264477705	-1.1821098481399999	0.8826060576536653
5-FU (48H)	YLR452C	UWOP	Y55	-0.437031443343	-0.298464916814	0.8826060576536653
5-FU (48H)	YLR453C	UWOP	Y55	-1.1230782197	1.2344310046200002	0.8826060576536653
5-FU (48H)	YLR454W	UWOP	Y55	2.83144984714	-0.6879579907369999	0.802984818861972
5-FU (48H)	YLR455W	UWOP	Y55	-0.811695343462	-0.405534731757	0.8826060576536653
5-FU (48H)	YLR456W	UWOP	Y55	0.456843584431	-0.8898410161210001	0.8826060576536653
5-FU (48H)	YLR460C	UWOP	Y55	0.08950463354910003	-0.039381658672599996	0.8826060576536653
5-FU (48H)	YLR461W	UWOP	Y55	0.5819517916179999	-0.443660829641	0.8826060576536653
5-FU (48H)	YML001W	UWOP	Y55	-0.8543837767620001	-1.85301451072	0.8826060576536653
5-FU (48H)	YML002W	UWOP	Y55	0.0856226575113	0.7580210700100001	0.8826060576536653
5-FU (48H)	YML003W	UWOP	Y55	0.373542003976	0.621444943075	0.8826060576536653
5-FU (48H)	YML004C	UWOP	Y55	0.39051804736100004	-0.351735028922	0.8826060576536653
5-FU (48H)	YML005W	UWOP	Y55	0.322992695895	-0.61057122919	0.8826060576536653
5-FU (48H)	YML006C	UWOP	Y55	-0.305377469446	0.436628548963	0.8826060576536653
5-FU (48H)	YML007W	UWOP	Y55	-0.9137549514059999	-2.75574434611	0.8826060576536653
5-FU (48H)	YML008C	UWOP	Y55	0.4052528323870001	0.103282861164	0.8826060576536653
5-FU (48H)	YML009C	UWOP	Y55	-0.00241863324291	0.906400228528	0.8826060576536653
5-FU (48H)	YML010C-B	UWOP	Y55	0.352483804327	0.141467239368	0.8826060576536653
5-FU (48H)	YML011C	UWOP	Y55	-0.22877749220600002	0.237861620206	0.8826060576536653
5-FU (48H)	YML013C-A	UWOP	Y55	0.350958380322	0.483138777537	0.8826060576536653
5-FU (48H)	YML013W	UWOP	Y55	-1.1311152024	-1.26546590802	0.8826060576536653
5-FU (48H)	YML016C	UWOP	Y55	-0.116876745595	-1.04103473396	0.8826060576536653
5-FU (48H)	YML017W	UWOP	Y55	0.6979625676890001	0.25805385033100003	0.8826060576536653
5-FU (48H)	YML018C	UWOP	Y55	-0.0676248080968	-0.207191602276	0.8826060576536653
5-FU (48H)	YML019W	UWOP	Y55	-2.01526755259	-2.9235441539999996	0.8826060576536653
5-FU (48H)	YML020W	UWOP	Y55	-1.62628569843	-1.14246656151	0.8826060576536653
5-FU (48H)	YML021C	UWOP	Y55	-2.4286682269799997	-2.53846137988	0.9511959293104372
5-FU (48H)	YML022W	UWOP	Y55	1.28208340075	-1.03782171463	0.8826060576536653
5-FU (48H)	YML026C	UWOP	Y55	-1.02760175389	-0.725076852672	0.8826060576536653
5-FU (48H)	YML027W	UWOP	Y55	-0.4368502675680001	0.538138294766	0.8826060576536653
5-FU (48H)	YML028W	UWOP	Y55	0.44929248221600004	0.21658613632399998	0.8826060576536653
5-FU (48H)	YML029W	UWOP	Y55	-0.34138013657300004	-0.297223292624	0.8826060576536653
5-FU (48H)	YML030W	UWOP	Y55	0.154161579744	1.25539228156	0.8826060576536653
5-FU (48H)	YML032C	UWOP	Y55	-2.58689359202	1.25437997776	0.29389606388147105
5-FU (48H)	YML033W	UWOP	Y55	4.15399055854	-0.8208383852619999	0.7439625911690904
5-FU (48H)	YML034W	UWOP	Y55	-0.6175319264320001	0.120011213193	0.8826060576536653
5-FU (48H)	YML035C	UWOP	Y55	0.947753282342	0.814399676965	0.8826060576536653
5-FU (48H)	YML035C-A	UWOP	Y55	0.6790379345049999	-0.6495968711300001	0.8826060576536653
5-FU (48H)	YML036W	UWOP	Y55	0.921988946925	-0.102843224844	0.8826060576536653
5-FU (48H)	YML037C	UWOP	Y55	0.30835546705600003	-0.222769551485	0.8826060576536653
5-FU (48H)	YML038C	UWOP	Y55	0.518681536929	-0.750085444386	0.8826060576536653
5-FU (48H)	YML041C	UWOP	Y55	-0.818253779806	-0.406506492729	0.8826060576536653
5-FU (48H)	YML042W	UWOP	Y55	-0.200849183202	0.584580740795	0.8826060576536653
5-FU (48H)	YML047C	UWOP	Y55	0.11887221304300001	1.4844478722499999	0.8826060576536653
5-FU (48H)	YML048W	UWOP	Y55	-0.988369596905	0.588364527165	0.8826060576536653
5-FU (48H)	YML048W-A	UWOP	Y55	1.58774276956	1.05109505731	0.8826060576536653
5-FU (48H)	YML050W	UWOP	Y55	-0.438333881779	-0.0760855900749	0.8826060576536653
5-FU (48H)	YML051W	UWOP	Y55	0.25743177127300004	1.1302891422299999	0.8826060576536653
5-FU (48H)	YML052W	UWOP	Y55	1.24660208908	0.426258453053	0.8826060576536653
5-FU (48H)	YML053C	UWOP	Y55	0.35397502031800004	0.692615981893	0.8826060576536653
5-FU (48H)	YML054C	UWOP	Y55	0.835933621393	0.20179940579599998	0.8826060576536653
5-FU (48H)	YML055W	UWOP	Y55	-0.8305534610649999	0.20364347110999997	0.8826060576536653
5-FU (48H)	YML056C	UWOP	Y55	0.21628776642900002	1.6433992073500001	0.8826060576536653
5-FU (48H)	YML057W	UWOP	Y55	0.470603441075	1.1729775755299998	0.8826060576536653
5-FU (48H)	YML058C-A	UWOP	Y55	0.287382153958	0.735574911892	0.8826060576536653
5-FU (48H)	YML058W	UWOP	Y55	0.867570332441	0.8726546568019999	0.8826060576536653
5-FU (48H)	YML059C	UWOP	Y55	-0.559173689073	0.33665119546300004	0.8826060576536653
5-FU (48H)	YML060W	UWOP	Y55	0.795141198909	0.654349884546	0.8826060576536653
5-FU (48H)	YML062C	UWOP	Y55	1.33541306014	-0.521154649601	0.8826060576536653
5-FU (48H)	YML063W	UWOP	Y55	0.316151726699	0.316368377451	0.8826060576536653
5-FU (48H)	YML066C	UWOP	Y55	0.287462606138	-0.41994960850900004	0.8826060576536653
5-FU (48H)	YML067C	UWOP	Y55	-0.848990313318	0.09960043187079999	0.8826060576536653
5-FU (48H)	YML068W	UWOP	Y55	1.11817253719	0.6818233536689999	0.8826060576536653
5-FU (48H)	YML070W	UWOP	Y55	0.5262738154559999	-0.06834951119530001	0.8826060576536653
5-FU (48H)	YML071C	UWOP	Y55	0.0376490861426	-0.989883618239	0.8826060576536653
5-FU (48H)	YML072C	UWOP	Y55	-0.204581657551	-0.39650318274	0.8826060576536653
5-FU (48H)	YML074C	UWOP	Y55	0.416595322752	1.44802457325	0.8826060576536653
5-FU (48H)	YML075C	UWOP	Y55	0.189939994339	2.3854958136400004	0.8826060576536653
5-FU (48H)	YML076C	UWOP	Y55	-0.251264193155	0.249538588924	0.8826060576536653
5-FU (48H)	YML081C-A	UWOP	Y55	1.1830416997600002	0.6111901408389999	0.8826060576536653
5-FU (48H)	YML090W	UWOP	Y55	1.70037645454	-0.320153430784	0.8826060576536653
5-FU (48H)	YML094W	UWOP	Y55	0.0661133206905	0.0300713776954	0.8826060576536653
5-FU (48H)	YML095C	UWOP	Y55	0.4525175377	0.288512918845	0.8826060576536653
5-FU (48H)	YML096W	UWOP	Y55	-0.809073362584	-0.133481568687	0.8826060576536653
5-FU (48H)	YML097C	UWOP	Y55	0.9385766660100001	0.505251090784	0.8826060576536653
5-FU (48H)	YML099C	UWOP	Y55	0.919041356438	1.0810954850499999	0.8826060576536653
5-FU (48H)	YML100W	UWOP	Y55	-0.247749003039	0.386174263142	0.8826060576536653
5-FU (48H)	YML100W-A	UWOP	Y55	0.9128503394959999	0.322586634107	0.8826060576536653
5-FU (48H)	YML102C-A	UWOP	Y55	0.592112205076	0.33820766007200004	0.8826060576536653
5-FU (48H)	YML102W	UWOP	Y55	-0.362036708806	0.499102517118	0.8826060576536653
5-FU (48H)	YML103C	UWOP	Y55	-0.9823831945620001	-0.100301696145	0.8826060576536653
5-FU (48H)	YML104C	UWOP	Y55	0.32214446386	0.113401464828	0.8826060576536653
5-FU (48H)	YML107C	UWOP	Y55	1.2966889555	-0.10481335302200001	0.8826060576536653
5-FU (48H)	YML108W	UWOP	Y55	1.57077369448	1.0050992159	0.8826060576536653
5-FU (48H)	YML109W	UWOP	Y55	0.17762574300099998	0.017699479519900002	0.8826060576536653
5-FU (48H)	YML111W	UWOP	Y55	1.20933625939	0.127882223681	0.8826060576536653
5-FU (48H)	YML112W	UWOP	Y55	0.784502506745	0.713120518511	0.8826060576536653
5-FU (48H)	YML113W	UWOP	Y55	0.777422081455	0.358934548777	0.8826060576536653
5-FU (48H)	YML116W	UWOP	Y55	0.766769452693	0.781514373427	0.8826060576536653
5-FU (48H)	YML117W	UWOP	Y55	0.744897862503	-0.270236970951	0.8826060576536653
5-FU (48H)	YML117W-A	UWOP	Y55	3.2822335453500004	0.958900660335	0.8826060576536653
5-FU (48H)	YML118W	UWOP	Y55	0.486098404177	-0.201736691104	0.8826060576536653
5-FU (48H)	YML119W	UWOP	Y55	-0.263868579126	1.3912183661300002	0.8826060576536653
5-FU (48H)	YML120C	UWOP	Y55	0.917344892367	0.503714264108	0.8826060576536653
5-FU (48H)	YML121W	UWOP	Y55	3.748161257780002	2.5801438441999998	0.8826060576536653
5-FU (48H)	YML122C	UWOP	Y55	0.420980916765	-0.598701048544	0.8826060576536653
5-FU (48H)	YML123C	UWOP	Y55	0.987929327103	0.9656472407529999	0.8826060576536653
5-FU (48H)	YML124C	UWOP	Y55	1.2357689180299998	-0.028755002661599995	0.8826060576536653
5-FU (48H)	YML128C	UWOP	Y55	0.42245122785899997	-0.166433387806	0.8826060576536653
5-FU (48H)	YML129C	UWOP	Y55	3.0685538232	2.9208942999299996	0.948532134265036
5-FU (48H)	YML131W	UWOP	Y55	0.533090712346	-1.40226692097	0.8826060576536653
5-FU (48H)	YMR002W	UWOP	Y55	0.18930397868299997	0.800889412121	0.8826060576536653
5-FU (48H)	YMR003W	UWOP	Y55	0.609719196263	0.393958486633	0.8826060576536653
5-FU (48H)	YMR004W	UWOP	Y55	1.14046856014	0.536315767831	0.8826060576536653
5-FU (48H)	YMR006C	UWOP	Y55	1.5969884354	-0.144865235364	0.8826060576536653
5-FU (48H)	YMR007W	UWOP	Y55	0.37161811996399996	0.650163837278	0.8826060576536653
5-FU (48H)	YMR008C	UWOP	Y55	0.4979970915	-0.1241750886	0.8826060576536653
5-FU (48H)	YMR009W	UWOP	Y55	0.16963310402100001	-0.280567790995	0.8826060576536653
5-FU (48H)	YMR010W	UWOP	Y55	-0.210550955888	-1.6712565663999999	0.8826060576536653
5-FU (48H)	YMR011W	UWOP	Y55	1.47798699209	-0.0547841334416	0.8826060576536653
5-FU (48H)	YMR012W	UWOP	Y55	0.15400574323799998	0.966525879912	0.8826060576536653
5-FU (48H)	YMR015C	UWOP	Y55	-1.834992589	0.55020548823	0.8826060576536653
5-FU (48H)	YMR016C	UWOP	Y55	-1.4464389684799999	-0.21473383574700008	0.8826060576536653
5-FU (48H)	YMR017W	UWOP	Y55	-0.9466199835279999	-0.319147461798	0.8826060576536653
5-FU (48H)	YMR018W	UWOP	Y55	-0.44912587652099994	1.29821944736	0.8826060576536653
5-FU (48H)	YMR019W	UWOP	Y55	0.424065339305	0.482230998219	0.8826060576536653
5-FU (48H)	YMR020W	UWOP	Y55	1.11320287302	0.46471142751	0.8826060576536653
5-FU (48H)	YMR021C	UWOP	Y55	0.8416831015690001	0.889437488259	0.8826060576536653
5-FU (48H)	YMR022W	UWOP	Y55	0.7628836757649999	1.88681456187	0.8826060576536653
5-FU (48H)	YMR023C	UWOP	Y55	0.774126709499	-0.1054278303	0.8826060576536653
5-FU (48H)	YMR025W	UWOP	Y55	-0.5629593758879999	-0.427998627363	0.8826060576536653
5-FU (48H)	YMR026C	UWOP	Y55	1.03954351797	-1.0335222741299999	0.8826060576536653
5-FU (48H)	YMR027W	UWOP	Y55	0.0352957015178	0.8432135934270001	0.8826060576536653
5-FU (48H)	YMR029C	UWOP	Y55	0.651984463768	0.045229961998500004	0.8826060576536653
5-FU (48H)	YMR030W	UWOP	Y55	0.725436670294	-0.520582615599	0.8826060576536653
5-FU (48H)	YMR031C	UWOP	Y55	-1.17548489621	0.16867654660999998	0.8826060576536653
5-FU (48H)	YMR031W-A	UWOP	Y55	-0.8177881707350001	0.255694764371	0.8826060576536653
5-FU (48H)	YMR034C	UWOP	Y55	1.3216088597700002	0.200351900044	0.8826060576536653
5-FU (48H)	YMR035W	UWOP	Y55	-0.784268118505	1.2054568172799998	0.8826060576536653
5-FU (48H)	YMR036C	UWOP	Y55	-1.7611089814200005	-0.22530157795699998	0.8826060576536653
5-FU (48H)	YMR037C	UWOP	Y55	-0.687527223161	0.27252574044	0.8826060576536653
5-FU (48H)	YMR038C	UWOP	Y55	0.862674152155	5.01627448595	0.8826060576536653
5-FU (48H)	YMR039C	UWOP	Y55	0.6960279144879999	0.009839238221280001	0.8826060576536653
5-FU (48H)	YMR040W	UWOP	Y55	-0.34242601490900004	-0.321701660131	0.8826060576536653
5-FU (48H)	YMR041C	UWOP	Y55	0.342999949356	0.781845684372	0.8826060576536653
5-FU (48H)	YMR042W	UWOP	Y55	1.4947368825	-0.08539713801560002	0.8826060576536653
5-FU (48H)	YMR044W	UWOP	Y55	-0.319900671574	0.732204789091	0.8826060576536653
5-FU (48H)	YMR048W	UWOP	Y55	-1.2561803328299999	-2.5941970028799997	0.8826060576536653
5-FU (48H)	YMR052C-A	UWOP	Y55	0.40021538567500003	1.3320492721600001	0.8826060576536653
5-FU (48H)	YMR052W	UWOP	Y55	1.24057704436	0.523426315082	0.8826060576536653
5-FU (48H)	YMR053C	UWOP	Y55	1.41064091595	-0.586918288377	0.8826060576536653
5-FU (48H)	YMR054W	UWOP	Y55	0.39361070516400004	0.952168016514	0.8826060576536653
5-FU (48H)	YMR055C	UWOP	Y55	1.09868410527	2.0557818766	0.8826060576536653
5-FU (48H)	YMR056C	UWOP	Y55	1.21132539202	-0.682968055154	0.8826060576536653
5-FU (48H)	YMR057C	UWOP	Y55	0.364856969466	0.580356684623	0.8826060576536653
5-FU (48H)	YMR058W	UWOP	Y55	0.993514735512	-0.497959716078	0.8826060576536653
5-FU (48H)	YMR060C	UWOP	Y55	0.42982875608000004	0.170408485658	0.8826060576536653
5-FU (48H)	YMR063W	UWOP	Y55	1.5319609024	1.2559459445899999	0.88346863866067
5-FU (48H)	YMR065W	UWOP	Y55	0.34916499354599995	-0.26428034225	0.8826060576536653
5-FU (48H)	YMR067C	UWOP	Y55	-0.410726748011	3.16838167501	0.8826060576536653
5-FU (48H)	YMR068W	UWOP	Y55	0.605238579991	-0.535022198139	0.8826060576536653
5-FU (48H)	YMR070W	UWOP	Y55	-1.08974821199	-1.6609301807299999	0.8826060576536653
5-FU (48H)	YMR073C	UWOP	Y55	0.125464223919	-0.848527871655	0.8826060576536653
5-FU (48H)	YMR074C	UWOP	Y55	-0.362777248948	0.373761822136	0.8826060576536653
5-FU (48H)	YMR075C-A	UWOP	Y55	-0.0954517600249	0.30416308497	0.8826060576536653
5-FU (48H)	YMR075W	UWOP	Y55	-0.0693345752845	2.47668740904	0.8826060576536653
5-FU (48H)	YMR078C	UWOP	Y55	1.64626064432	1.58650684671	0.9241470297194264
5-FU (48H)	YMR080C	UWOP	Y55	0.21873997420400002	-1.0666102918200002	0.8826060576536653
5-FU (48H)	YMR085W	UWOP	Y55	0.663447315662	-1.7230709374900002	0.8826060576536653
5-FU (48H)	YMR086C-A	UWOP	Y55	-0.46812526055	-0.257324712861	0.8826060576536653
5-FU (48H)	YMR086W	UWOP	Y55	-0.6934534447390001	0.12191292534399999	0.8826060576536653
5-FU (48H)	YMR087W	UWOP	Y55	-0.156971071214	2.65638527078	0.8826060576536653
5-FU (48H)	YMR088C	UWOP	Y55	-0.749238479313	-0.271505834855	0.8826060576536653
5-FU (48H)	YMR092C	UWOP	Y55	0.299821201197	-0.095533479168	0.8826060576536653
5-FU (48H)	YMR095C	UWOP	Y55	-0.424086877684	0.267714446705	0.8826060576536653
5-FU (48H)	YMR096W	UWOP	Y55	0.596715083322	-0.6238692776529999	0.8826060576536653
5-FU (48H)	YMR099C	UWOP	Y55	-0.0955201760517	-0.0704792767696	0.8826060576536653
5-FU (48H)	YMR100W	UWOP	Y55	1.19960598002	1.08642243291	0.8826060576536653
5-FU (48H)	YMR101C	UWOP	Y55	0.637373207679	-0.652690795897	0.8826060576536653
5-FU (48H)	YMR102C	UWOP	Y55	0.602763566874	0.658366792192	0.8826060576536653
5-FU (48H)	YMR103C	UWOP	Y55	1.05134528259	0.384809110015	0.8826060576536653
5-FU (48H)	YMR104C	UWOP	Y55	0.44275495076800003	-0.28889997618200003	0.8826060576536653
5-FU (48H)	YMR105C	UWOP	Y55	-0.401266965345	-0.422639371932	0.8826060576536653
5-FU (48H)	YMR106C	UWOP	Y55	0.165697915518	0.12945832622300002	0.8826060576536653
5-FU (48H)	YMR107W	UWOP	Y55	0.181434235158	1.11771136249	0.8826060576536653
5-FU (48H)	YMR109W	UWOP	Y55	-0.0126037524885	1.29078300534	0.8826060576536653
5-FU (48H)	YMR110C	UWOP	Y55	0.123770293775	-1.19060547161	0.8826060576536653
5-FU (48H)	YMR111C	UWOP	Y55	0.669415980517	0.11728154042099999	0.8826060576536653
5-FU (48H)	YMR114C	UWOP	Y55	0.859800045548	0.140162900487	0.8826060576536653
5-FU (48H)	YMR115W	UWOP	Y55	1.71559585308	2.03091075042	0.9345693324543528
5-FU (48H)	YMR116C	UWOP	Y55	-1.1503819157200001	0.417121746069	0.8826060576536653
5-FU (48H)	YMR118C	UWOP	Y55	0.24702176601300002	1.26695839098	0.8826060576536653
5-FU (48H)	YMR119W	UWOP	Y55	0.129435520881	-0.47156443285899996	0.8826060576536653
5-FU (48H)	YMR119W-A	UWOP	Y55	0.46097071789800004	0.160930965504	0.8826060576536653
5-FU (48H)	YMR120C	UWOP	Y55	0.245952448854	-0.883266109251	0.8826060576536653
5-FU (48H)	YMR121C	UWOP	Y55	0.21801337065999998	-0.109993333124	0.8826060576536653
5-FU (48H)	YMR122C	UWOP	Y55	0.235477828458	-0.599007020219	0.8826060576536653
5-FU (48H)	YMR123W	UWOP	Y55	2.14739537082	2.43159807998	0.9373288733300896
5-FU (48H)	YMR124W	UWOP	Y55	-0.27148809736699997	-0.0825971487716	0.8826060576536653
5-FU (48H)	YMR126C	UWOP	Y55	-0.5025093818590001	-0.434619778399	0.8826060576536653
5-FU (48H)	YMR127C	UWOP	Y55	0.313221240219	-0.35758396573	0.8826060576536653
5-FU (48H)	YMR129W	UWOP	Y55	1.1844404274200002	-1.30636032107	0.8826060576536653
5-FU (48H)	YMR130W	UWOP	Y55	0.659804795718	-0.324738571542	0.8826060576536653
5-FU (48H)	YMR132C	UWOP	Y55	-0.9214884963590001	0.411574980046	0.8826060576536653
5-FU (48H)	YMR133W	UWOP	Y55	0.271643300391	0.812204662772	0.8826060576536653
5-FU (48H)	YMR135C	UWOP	Y55	0.0115338018475	0.112549431902	0.8826060576536653
5-FU (48H)	YMR135W-A	UWOP	Y55	0.147465677864	0.00874521527458	0.8826060576536653
5-FU (48H)	YMR136W	UWOP	Y55	0.0100748934246	0.647859864228	0.8826060576536653
5-FU (48H)	YMR137C	UWOP	Y55	-1.9948384003	0.52624594226	0.8826060576536653
5-FU (48H)	YMR138W	UWOP	Y55	0.616963059839	0.771536402707	0.8826060576536653
5-FU (48H)	YMR139W	UWOP	Y55	-0.188227059743	-0.0620653724395	0.8826060576536653
5-FU (48H)	YMR140W	UWOP	Y55	1.09925994016	0.167159357868	0.8826060576536653
5-FU (48H)	YMR141C	UWOP	Y55	0.6220473842	1.23592348757	0.8826060576536653
5-FU (48H)	YMR143W	UWOP	Y55	-0.38270088282	-0.388204572085	0.8826060576536653
5-FU (48H)	YMR144W	UWOP	Y55	0.235158553667	-0.232319922037	0.8826060576536653
5-FU (48H)	YMR145C	UWOP	Y55	-0.905235889109	0.301370064025	0.8826060576536653
5-FU (48H)	YMR147W	UWOP	Y55	2.8828872966100003	0.877712374929	0.8826060576536653
5-FU (48H)	YMR148W	UWOP	Y55	0.278008524808	0.400001902332	0.8826060576536653
5-FU (48H)	YMR152W	UWOP	Y55	-1.3145531402700001	0.571715993834	0.8826060576536653
5-FU (48H)	YMR153C-A	UWOP	Y55	-0.6874144634129999	0.0457633536147	0.8826060576536653
5-FU (48H)	YMR153W	UWOP	Y55	-0.749664812517	-1.05455386755	0.8826060576536653
5-FU (48H)	YMR154C	UWOP	Y55	0.6135802674040001	0.48266429972099995	0.8826060576536653
5-FU (48H)	YMR155W	UWOP	Y55	-0.612987328506	-0.6822781935510001	0.8826060576536653
5-FU (48H)	YMR156C	UWOP	Y55	-0.418752328041	-0.21034254039900002	0.8826060576536653
5-FU (48H)	YMR157C	UWOP	Y55	-0.647796516055	-0.5329640160010001	0.8826060576536653
5-FU (48H)	YMR158C-B	UWOP	Y55	-0.35274163139	1.04594928522	0.8826060576536653
5-FU (48H)	YMR158W-A	UWOP	Y55	-0.24487046206000002	1.05701684451	0.8826060576536653
5-FU (48H)	YMR159C	UWOP	Y55	0.0912954863982	1.69081468131	0.8826060576536653
5-FU (48H)	YMR160W	UWOP	Y55	0.0267297615727	0.19568060577100002	0.8826060576536653
5-FU (48H)	YMR161W	UWOP	Y55	0.20000981991	0.583841467617	0.8826060576536653
5-FU (48H)	YMR162C	UWOP	Y55	-1.32172478693	0.680818651646	0.8826060576536653
5-FU (48H)	YMR163C	UWOP	Y55	-0.215373018812	0.28745310391199996	0.8826060576536653
5-FU (48H)	YMR164C	UWOP	Y55	0.006640155487729999	1.7151612846200002	0.8826060576536653
5-FU (48H)	YMR166C	UWOP	Y55	-0.22897830591499999	0.212645246485	0.8826060576536653
5-FU (48H)	YMR167W	UWOP	Y55	3.16442241421	3.2758448821099995	0.9510894381271652
5-FU (48H)	YMR169C	UWOP	Y55	-0.799545163891	-0.0909603745633	0.8826060576536653
5-FU (48H)	YMR170C	UWOP	Y55	0.09230715672010001	2.00697400979	0.8826060576536653
5-FU (48H)	YMR171C	UWOP	Y55	0.567579358141	1.23446774656	0.8826060576536653
5-FU (48H)	YMR172C-A	UWOP	Y55	0.199951539591	-0.605364009374	0.8826060576536653
5-FU (48H)	YMR172W	UWOP	Y55	-0.664541972091	0.0864347810884	0.8826060576536653
5-FU (48H)	YMR173W	UWOP	Y55	0.26790322426	0.39193387902599996	0.8826060576536653
5-FU (48H)	YMR173W-A	UWOP	Y55	-0.295519860254	1.35655868027	0.8826060576536653
5-FU (48H)	YMR174C	UWOP	Y55	0.957351164024	0.7514575658120001	0.8826060576536653
5-FU (48H)	YMR175W	UWOP	Y55	0.306377737096	1.06926077938	0.8826060576536653
5-FU (48H)	YMR176W	UWOP	Y55	0.307040992467	0.108987364137	0.8826060576536653
5-FU (48H)	YMR177W	UWOP	Y55	-1.02215571146	-0.693538331291	0.8826060576536653
5-FU (48H)	YMR178W	UWOP	Y55	-1.15464968213	0.32912163162700003	0.8826060576536653
5-FU (48H)	YMR179W	UWOP	Y55	-0.151387563251	3.0399179151099998	0.8826060576536653
5-FU (48H)	YMR180C	UWOP	Y55	-0.71382368323	1.30681896184	0.8826060576536653
5-FU (48H)	YMR181C	UWOP	Y55	0.518046788236	-0.0960732056014	0.8826060576536653
5-FU (48H)	YMR182C	UWOP	Y55	-0.0744898495985	0.031968655474999996	0.8826060576536653
5-FU (48H)	YMR183C	UWOP	Y55	0.3965392911990001	-0.09147349476410002	0.8826060576536653
5-FU (48H)	YMR186W	UWOP	Y55	0.19014524242	1.2015171944	0.8826060576536653
5-FU (48H)	YMR187C	UWOP	Y55	0.0009837971257819998	-0.286606772321	0.8826060576536653
5-FU (48H)	YMR188C	UWOP	Y55	0.703492863187	-0.509869806073	0.8826060576536653
5-FU (48H)	YMR189W	UWOP	Y55	-0.781324328908	-0.316329101584	0.8826060576536653
5-FU (48H)	YMR190C	UWOP	Y55	1.5310841636899999	1.8933115504900002	0.9000916328850913
5-FU (48H)	YMR191W	UWOP	Y55	-1.534262975	0.753236382508	0.8826060576536653
5-FU (48H)	YMR192W	UWOP	Y55	-0.552152177585	-0.991605421579	0.8826060576536653
5-FU (48H)	YMR193C-A	UWOP	Y55	1.5138654968	1.08200389785	0.8826060576536653
5-FU (48H)	YMR194C-A	UWOP	Y55	0.956008182758	-0.689517622754	0.8826060576536653
5-FU (48H)	YMR194W	UWOP	Y55	1.35750510197	2.35760994791	0.8826060576536653
5-FU (48H)	YMR195W	UWOP	Y55	-0.7319881383399999	-0.34658989031599996	0.8826060576536653
5-FU (48H)	YMR196W	UWOP	Y55	0.686361616779	-0.19780530349199998	0.8826060576536653
5-FU (48H)	YMR198W	UWOP	Y55	-0.373872681439	0.3383508269430001	0.8826060576536653
5-FU (48H)	YMR199W	UWOP	Y55	0.165308324254	-0.7778655186660001	0.8826060576536653
5-FU (48H)	YMR201C	UWOP	Y55	-0.18040419386599998	0.286830391372	0.8826060576536653
5-FU (48H)	YMR202W	UWOP	Y55	-0.016533239656	-0.733218359858	0.8826060576536653
5-FU (48H)	YMR204C	UWOP	Y55	0.153225293748	0.125334360165	0.8826060576536653
5-FU (48H)	YMR206W	UWOP	Y55	-0.480790460766	-0.471896377285	0.8826060576536653
5-FU (48H)	YMR207C	UWOP	Y55	0.961760830343	1.7424491435900002	0.8826060576536653
5-FU (48H)	YMR209C	UWOP	Y55	-0.11416797772	-0.022632401746799997	0.8826060576536653
5-FU (48H)	YMR210W	UWOP	Y55	0.06171759097	0.479086394914	0.8826060576536653
5-FU (48H)	YMR214W	UWOP	Y55	0.628748353933	0.104363580994	0.8826060576536653
5-FU (48H)	YMR215W	UWOP	Y55	-0.154224927917	0.6715799541040001	0.8826060576536653
5-FU (48H)	YMR216C	UWOP	Y55	-2.00580080163	-0.20392790440699998	0.8826060576536653
5-FU (48H)	YMR219W	UWOP	Y55	-0.63480570623	-0.395340743767	0.8826060576536653
5-FU (48H)	YMR221C	UWOP	Y55	-0.13700689451099998	0.10702483774	0.8826060576536653
5-FU (48H)	YMR222C	UWOP	Y55	-0.47749382184600003	0.69090051337	0.8826060576536653
5-FU (48H)	YMR223W	UWOP	Y55	1.12478228555	-1.8982767802900002	0.8826060576536653
5-FU (48H)	YMR224C	UWOP	Y55	0.134269619958	0.677705722428	0.8826060576536653
5-FU (48H)	YMR225C	UWOP	Y55	0.21649364799100002	-0.24835334460900002	0.8826060576536653
5-FU (48H)	YMR226C	UWOP	Y55	1.00429596106	-0.34340284373499996	0.8826060576536653
5-FU (48H)	YMR230W	UWOP	Y55	0.602536780415	0.853467128699	0.8826060576536653
5-FU (48H)	YMR232W	UWOP	Y55	0.202125015405	0.150382861228	0.8826060576536653
5-FU (48H)	YMR233W	UWOP	Y55	0.530834250426	1.06202515107	0.8826060576536653
5-FU (48H)	YMR234W	UWOP	Y55	0.5619306015600001	-0.549495988693	0.8826060576536653
5-FU (48H)	YMR237W	UWOP	Y55	0.9723038667659999	0.42690397093500004	0.8826060576536653
5-FU (48H)	YMR238W	UWOP	Y55	1.08406017954	-1.2675228232	0.8826060576536653
5-FU (48H)	YMR241W	UWOP	Y55	-0.506077150959	1.5748691538600001	0.8826060576536653
5-FU (48H)	YMR243C	UWOP	Y55	0.0883611990275	1.1373492961	0.8826060576536653
5-FU (48H)	YMR244C-A	UWOP	Y55	0.916781727109	-0.644568293162	0.8826060576536653
5-FU (48H)	YMR245W	UWOP	Y55	0.590030584113	-0.5314658317100001	0.8826060576536653
5-FU (48H)	YMR246W	UWOP	Y55	1.0742836560100002	0.018750425709	0.8826060576536653
5-FU (48H)	YMR247C	UWOP	Y55	-0.31713425686200003	-1.21023707041	0.8826060576536653
5-FU (48H)	YMR250W	UWOP	Y55	-0.631932233105	-0.866461105933	0.8826060576536653
5-FU (48H)	YMR251W	UWOP	Y55	-0.060502573013	0.619915084698	0.8826060576536653
5-FU (48H)	YMR251W-A	UWOP	Y55	-1.09173607766	-0.45456748457699997	0.8826060576536653
5-FU (48H)	YMR252C	UWOP	Y55	-0.86499839662	-0.632184992315	0.8826060576536653
5-FU (48H)	YMR253C	UWOP	Y55	1.79446116099	-0.0324095587586	0.8826060576536653
5-FU (48H)	YMR254C	UWOP	Y55	-1.43813909086	0.5585180354829999	0.8826060576536653
5-FU (48H)	YMR255W	UWOP	Y55	-0.10566221854	-0.167540080387	0.8826060576536653
5-FU (48H)	YMR256C	UWOP	Y55	1.42619035848	2.9573872819200004	0.8826060576536653
5-FU (48H)	YMR258C	UWOP	Y55	0.233283447748	0.7059444374799999	0.8826060576536653
5-FU (48H)	YMR259C	UWOP	Y55	0.0012840674655299998	-1.1814617963299998	0.8826060576536653
5-FU (48H)	YMR261C	UWOP	Y55	0.321604103945	0.714816982582	0.8826060576536653
5-FU (48H)	YMR262W	UWOP	Y55	-0.288044775847	-0.733436277573	0.8826060576536653
5-FU (48H)	YMR263W	UWOP	Y55	2.4043900397	1.6126259319	0.8830441387380883
5-FU (48H)	YMR264W	UWOP	Y55	-0.916545438424	-1.06433355849	0.8826060576536653
5-FU (48H)	YMR265C	UWOP	Y55	0.737185222448	-1.34488994681	0.8826060576536653
5-FU (48H)	YMR266W	UWOP	Y55	-1.25971896177	-0.0431964856471	0.8826060576536653
5-FU (48H)	YMR269W	UWOP	Y55	-2.54896260651	-3.27477619843	0.8909444741265268
5-FU (48H)	YMR271C	UWOP	Y55	-0.948630021056	-0.618148937637	0.8826060576536653
5-FU (48H)	YMR272C	UWOP	Y55	-0.31289563061000003	-0.560877754926	0.8826060576536653
5-FU (48H)	YMR273C	UWOP	Y55	-0.0931731262442	-0.712200069558	0.8826060576536653
5-FU (48H)	YMR274C	UWOP	Y55	0.0289545494064	-0.22014757060600001	0.8826060576536653
5-FU (48H)	YMR275C	UWOP	Y55	0.0566890130019	0.201307823974	0.8826060576536653
5-FU (48H)	YMR276W	UWOP	Y55	0.800144437608	-1.2339476580600002	0.8826060576536653
5-FU (48H)	YMR278W	UWOP	Y55	0.273665374071	-0.9603000214749999	0.8826060576536653
5-FU (48H)	YMR279C	UWOP	Y55	-0.9082854701540001	-0.8065235986229999	0.8826060576536653
5-FU (48H)	YMR280C	UWOP	Y55	-0.368624918792	-1.02924437201	0.8826060576536653
5-FU (48H)	YMR283C	UWOP	Y55	-0.816715686167	0.16910414677700006	0.8826060576536653
5-FU (48H)	YMR284W	UWOP	Y55	-0.564734391694	1.8449376186700002	0.8826060576536653
5-FU (48H)	YMR285C	UWOP	Y55	-0.279915938295	-0.678394317068	0.8826060576536653
5-FU (48H)	YMR289W	UWOP	Y55	-0.0185211053229	-0.0976835161576	0.8826060576536653
5-FU (48H)	YMR291W	UWOP	Y55	-1.18988393592	-0.138342907478	0.8826060576536653
5-FU (48H)	YMR292W	UWOP	Y55	0.766527462673	0.5292999576780001	0.8826060576536653
5-FU (48H)	YMR294W	UWOP	Y55	-1.01748188326	-0.19250749578899998	0.8826060576536653
5-FU (48H)	YMR294W-A	UWOP	Y55	-0.499064508214	0.232567613393	0.8826060576536653
5-FU (48H)	YMR295C	UWOP	Y55	0.983945360507	0.835450274833	0.8826060576536653
5-FU (48H)	YMR297W	UWOP	Y55	-1.40516319944	-0.773509064812	0.8826060576536653
5-FU (48H)	YMR300C	UWOP	Y55	0.804767587269	-0.394175770866	0.8826060576536653
5-FU (48H)	YMR302C	UWOP	Y55	-0.158066994606	2.31818964686	0.8826060576536653
5-FU (48H)	YMR303C	UWOP	Y55	-0.4119360646320001	-0.7623768903810001	0.8826060576536653
5-FU (48H)	YMR304C-A	UWOP	Y55	-0.5326719809229999	-0.0718963753983	0.8826060576536653
5-FU (48H)	YMR304W	UWOP	Y55	-1.06747182698	-2.5021058634299997	0.8826060576536653
5-FU (48H)	YMR305C	UWOP	Y55	-1.07780201354	0.288212648505	0.8826060576536653
5-FU (48H)	YMR306W	UWOP	Y55	0.222391362892	-0.24326521935800002	0.8826060576536653
5-FU (48H)	YMR307W	UWOP	Y55	0.544714468599	0.7572849642399999	0.8826060576536653
5-FU (48H)	YMR310C	UWOP	Y55	1.17577629781	0.15800998125	0.8826060576536653
5-FU (48H)	YMR311C	UWOP	Y55	0.161073498893	-0.0393354145063	0.8826060576536653
5-FU (48H)	YMR313C	UWOP	Y55	-0.0437533160873	-0.266503229638	0.8826060576536653
5-FU (48H)	YMR315W	UWOP	Y55	0.34808680764300004	-0.401756013241	0.8826060576536653
5-FU (48H)	YMR316C-A	UWOP	Y55	-0.371647893605	-0.104219780642	0.8826060576536653
5-FU (48H)	YMR316C-B	UWOP	Y55	0.129970179461	1.32222460401	0.8826060576536653
5-FU (48H)	YMR316W	UWOP	Y55	-1.82019192187	0.955175787766	0.8826060576536653
5-FU (48H)	YMR317W	UWOP	Y55	-1.3074467422299998	1.71950126795	0.8826060576536653
5-FU (48H)	YMR318C	UWOP	Y55	0.589907055176	-0.41384727901	0.8826060576536653
5-FU (48H)	YMR319C	UWOP	Y55	0.17429552955	0.396434133232	0.8826060576536653
5-FU (48H)	YMR320W	UWOP	Y55	-0.783158891997	1.45186727342	0.8826060576536653
5-FU (48H)	YMR322C	UWOP	Y55	0.547515091325	-0.696639224357	0.8826060576536653
5-FU (48H)	YMR326C	UWOP	Y55	0.541937918179	-0.42096001186800003	0.8826060576536653
5-FU (48H)	YNL001W	UWOP	Y55	-0.886458857167	1.07024901088	0.8826060576536653
5-FU (48H)	YNL003C	UWOP	Y55	0.707148686248	0.354407688339	0.8826060576536653
5-FU (48H)	YNL004W	UWOP	Y55	0.128587922327	-0.163810773446	0.8826060576536653
5-FU (48H)	YNL008C	UWOP	Y55	1.31002627983	-0.0389052804121	0.8826060576536653
5-FU (48H)	YNL009W	UWOP	Y55	-0.961803273619	0.0675145822759	0.8826060576536653
5-FU (48H)	YNL010W	UWOP	Y55	-1.6687460783	-1.1370008811499999	0.8826060576536653
5-FU (48H)	YNL011C	UWOP	Y55	0.30895347380800003	0.6555750382109999	0.8826060576536653
5-FU (48H)	YNL012W	UWOP	Y55	-1.2023996344499999	-1.8317105201599997	0.8826060576536653
5-FU (48H)	YNL013C	UWOP	Y55	-0.694311812483	-0.67064430159	0.8826060576536653
5-FU (48H)	YNL014W	UWOP	Y55	-0.150295440749	-0.979068818154	0.8826060576536653
5-FU (48H)	YNL015W	UWOP	Y55	0.010155979086	2.8607730829199998	0.8826060576536653
5-FU (48H)	YNL016W	UWOP	Y55	-2.52863544478	0.181265729018	0.8826060576536653
5-FU (48H)	YNL020C	UWOP	Y55	-0.35022354151600005	-0.978743842027	0.8826060576536653
5-FU (48H)	YNL021W	UWOP	Y55	-0.417209166548	0.37197477017700004	0.8826060576536653
5-FU (48H)	YNL022C	UWOP	Y55	0.0311793372401	-0.552776157088	0.8826060576536653
5-FU (48H)	YNL023C	UWOP	Y55	0.34791956846600003	0.07294732158739999	0.8826060576536653
5-FU (48H)	YNL027W	UWOP	Y55	-0.83857017235	0.637892029216	0.8826060576536653
5-FU (48H)	YNL028W	UWOP	Y55	-0.565833482495	-0.21972060392099999	0.8826060576536653
5-FU (48H)	YNL029C	UWOP	Y55	-0.968277456893	-0.901392555457	0.8826060576536653
5-FU (48H)	YNL030W	UWOP	Y55	-1.4341449885600002	-0.553721311828	0.8826060576536653
5-FU (48H)	YNL031C	UWOP	Y55	-0.066303998691	0.666393005704	0.8826060576536653
5-FU (48H)	YNL032W	UWOP	Y55	-0.510239759403	1.30597009632	0.8826060576536653
5-FU (48H)	YNL034W	UWOP	Y55	-0.614218816987	0.10500529798599999	0.8826060576536653
5-FU (48H)	YNL035C	UWOP	Y55	0.414423113902	-0.780662340501	0.8826060576536653
5-FU (48H)	YNL037C	UWOP	Y55	0.11189187786699999	0.252897942536	0.8826060576536653
5-FU (48H)	YNL040W	UWOP	Y55	-0.131209903205	0.13275179773499998	0.8826060576536653
5-FU (48H)	YNL041C	UWOP	Y55	-0.162752225476	0.0185109696153	0.8826060576536653
5-FU (48H)	YNL042W	UWOP	Y55	-0.30778343305399997	0.133316229956	0.8826060576536653
5-FU (48H)	YNL043C	UWOP	Y55	0.697535601004	0.373267072905	0.8826060576536653
5-FU (48H)	YNL044W	UWOP	Y55	0.942480813908	-0.43796519541199996	0.8826060576536653
5-FU (48H)	YNL045W	UWOP	Y55	-0.706649502645	-0.505825658712	0.8826060576536653
5-FU (48H)	YNL046W	UWOP	Y55	1.0480581459	-1.35946952881	0.8826060576536653
5-FU (48H)	YNL047C	UWOP	Y55	-0.122308851425	-0.123359797614	0.8826060576536653
5-FU (48H)	YNL049C	UWOP	Y55	-0.869242724207	0.0300764455492	0.8826060576536653
5-FU (48H)	YNL050C	UWOP	Y55	1.24481757105	0.15906852922	0.8826060576536653
5-FU (48H)	YNL051W	UWOP	Y55	-0.831714633075	0.09699365455430001	0.8826060576536653
5-FU (48H)	YNL052W	UWOP	Y55	0.11189694572100001	3.4533534309900005	0.8826060576536653
5-FU (48H)	YNL053W	UWOP	Y55	-0.26316858181499997	0.264508395672	0.8826060576536653
5-FU (48H)	YNL054W	UWOP	Y55	-0.306806604227	-0.329271133316	0.8826060576536653
5-FU (48H)	YNL056W	UWOP	Y55	0.026062705311599998	-0.9879217253229999	0.8826060576536653
5-FU (48H)	YNL057W	UWOP	Y55	-1.0802580222	-0.104141862389	0.8826060576536653
5-FU (48H)	YNL058C	UWOP	Y55	-0.518067059652	-1.19773340803	0.8826060576536653
5-FU (48H)	YNL063W	UWOP	Y55	0.0163260911305	-0.0162196662	0.8826060576536653
5-FU (48H)	YNL064C	UWOP	Y55	-1.2273955565299999	-0.922998716802	0.8826060576536653
5-FU (48H)	YNL065W	UWOP	Y55	-0.244730462598	0.255184178097	0.8826060576536653
5-FU (48H)	YNL066W	UWOP	Y55	-0.243203138149	0.6099295121980001	0.8826060576536653
5-FU (48H)	YNL067W	UWOP	Y55	0.595077533051	0.9093047422570001	0.8826060576536653
5-FU (48H)	YNL068C	UWOP	Y55	0.22540926985100002	-0.7298469700939999	0.8826060576536653
5-FU (48H)	YNL069C	UWOP	Y55	-0.903234720326	-1.08867065957	0.8826060576536653
5-FU (48H)	YNL070W	UWOP	Y55	0.29154349543900004	-0.627064559497	0.8826060576536653
5-FU (48H)	YNL071W	UWOP	Y55	-0.770665998811	0.619591375535	0.8826060576536653
5-FU (48H)	YNL072W	UWOP	Y55	0.43042232846	-1.7645000091099998	0.8826060576536653
5-FU (48H)	YNL074C	UWOP	Y55	-3.33742184014	-2.22672565432	0.8826060576536653
5-FU (48H)	YNL076W	UWOP	Y55	1.1557500399	-2.51273948774	0.3892694843136624
5-FU (48H)	YNL077W	UWOP	Y55	-0.386386479521	-2.5324483713099997	0.8826060576536653
5-FU (48H)	YNL078W	UWOP	Y55	-0.42829002895900004	-0.058695249639	0.8826060576536653
5-FU (48H)	YNL080C	UWOP	Y55	0.610204443268	-0.554573344754	0.8826060576536653
5-FU (48H)	YNL081C	UWOP	Y55	-1.7701766388900002	-1.6388660120899998	0.9261784826609069
5-FU (48H)	YNL082W	UWOP	Y55	-0.0674138586809	0.122479891492	0.8826060576536653
5-FU (48H)	YNL083W	UWOP	Y55	-0.374156481253	0.018161287700599996	0.8826060576536653
5-FU (48H)	YNL085W	UWOP	Y55	0.344303654755	0.492414850501	0.8826060576536653
5-FU (48H)	YNL086W	UWOP	Y55	-0.983235227488	-1.27070670237	0.8826060576536653
5-FU (48H)	YNL087W	UWOP	Y55	0.044728877950599995	-1.01574550984	0.8826060576536653
5-FU (48H)	YNL089C	UWOP	Y55	-0.646591000324	-1.2535038725299998	0.8826060576536653
5-FU (48H)	YNL090W	UWOP	Y55	-0.8667537744920001	-0.470921448903	0.8826060576536653
5-FU (48H)	YNL091W	UWOP	Y55	-1.188373082	-1.00132113086	0.8826060576536653
5-FU (48H)	YNL092W	UWOP	Y55	-0.299021113773	-0.7537609053800001	0.8826060576536653
5-FU (48H)	YNL094W	UWOP	Y55	-0.350303360214	1.50288725843	0.8826060576536653
5-FU (48H)	YNL096C	UWOP	Y55	0.743274882313	-0.14651798919700001	0.8826060576536653
5-FU (48H)	YNL097C	UWOP	Y55	-0.419376941026	-0.129920767886	0.8826060576536653
5-FU (48H)	YNL098C	UWOP	Y55	0.515491956422	-0.44907393101899995	0.8826060576536653
5-FU (48H)	YNL100W	UWOP	Y55	1.0296757730700001	0.28298515727400003	0.8826060576536653
5-FU (48H)	YNL101W	UWOP	Y55	-0.454249476749	1.3741561692299995	0.8826060576536653
5-FU (48H)	YNL104C	UWOP	Y55	-0.27626581657	0.00643237348049	0.8826060576536653
5-FU (48H)	YNL105W	UWOP	Y55	0.625948998171	0.300599750242	0.8826060576536653
5-FU (48H)	YNL106C	UWOP	Y55	0.24589606898000002	-0.620137436785	0.8826060576536653
5-FU (48H)	YNL107W	UWOP	Y55	0.127516071241	0.22796980300099998	0.8826060576536653
5-FU (48H)	YNL108C	UWOP	Y55	-0.6368138433120001	-0.00504504849307	0.8826060576536653
5-FU (48H)	YNL109W	UWOP	Y55	1.32508667447	0.250586367705	0.8826060576536653
5-FU (48H)	YNL111C	UWOP	Y55	1.5126200717200002	0.796795219704	0.8826060576536653
5-FU (48H)	YNL115C	UWOP	Y55	0.755852028568	-0.0643560423731	0.8826060576536653
5-FU (48H)	YNL116W	UWOP	Y55	0.638432389131	-0.28518713976599996	0.8826060576536653
5-FU (48H)	YNL117W	UWOP	Y55	0.135603098999	-0.046489957158300003	0.8826060576536653
5-FU (48H)	YNL119W	UWOP	Y55	1.12182265891	0.343229903223	0.8826060576536653
5-FU (48H)	YNL120C	UWOP	Y55	-0.9711528304629999	-0.143009767379	0.8826060576536653
5-FU (48H)	YNL121C	UWOP	Y55	0.498616636632	0.27737377611499997	0.8826060576536653
5-FU (48H)	YNL122C	UWOP	Y55	-0.169074373136	-0.559676040085	0.8826060576536653
5-FU (48H)	YNL123W	UWOP	Y55	1.7876480649900002	0.356622973947	0.8826060576536653
5-FU (48H)	YNL125C	UWOP	Y55	0.34541161429899997	0.520661167334	0.8826060576536653
5-FU (48H)	YNL127W	UWOP	Y55	1.18522657825	-1.28173118491	0.8826060576536653
5-FU (48H)	YNL128W	UWOP	Y55	0.929967015825	0.18248771527399998	0.8826060576536653
5-FU (48H)	YNL129W	UWOP	Y55	0.802131036311	-0.18566525962900002	0.8826060576536653
5-FU (48H)	YNL130C	UWOP	Y55	0.6952835734559999	0.498375913574	0.8826060576536653
5-FU (48H)	YNL134C	UWOP	Y55	0.71055238358	-0.370348622578	0.8826060576536653
5-FU (48H)	YNL135C	UWOP	Y55	1.49604945664	0.8120614959010001	0.8826060576536653
5-FU (48H)	YNL136W	UWOP	Y55	0.7525123128910001	0.904646751101	0.8826060576536653
5-FU (48H)	YNL140C	UWOP	Y55	0.0232715848118	-1.17258925123	0.8826060576536653
5-FU (48H)	YNL141W	UWOP	Y55	0.251506816658	0.14473093723799998	0.8826060576536653
5-FU (48H)	YNL142W	UWOP	Y55	0.5328848307840001	0.996461059035	0.8826060576536653
5-FU (48H)	YNL143C	UWOP	Y55	1.5934346029	0.5238741866650001	0.8826060576536653
5-FU (48H)	YNL144C	UWOP	Y55	0.827168768184	-0.654118030233	0.8826060576536653
5-FU (48H)	YNL145W	UWOP	Y55	2.98633993088	-0.5842171222820001	0.8826060576536653
5-FU (48H)	YNL147W	UWOP	Y55	0.9248788905750001	2.40997418115	0.8826060576536653
5-FU (48H)	YNL153C	UWOP	Y55	-0.033985027819699996	1.8120896905500001	0.8826060576536653
5-FU (48H)	YNL154C	UWOP	Y55	1.86095013634	0.689129931936	0.8826060576536653
5-FU (48H)	YNL155W	UWOP	Y55	0.0035177240434399997	0.375339191642	0.8826060576536653
5-FU (48H)	YNL156C	UWOP	Y55	0.425990490281	-0.74596971359	0.8826060576536653
5-FU (48H)	YNL157W	UWOP	Y55	-0.04404028331069999	-0.284839991778	0.8826060576536653
5-FU (48H)	YNL159C	UWOP	Y55	-0.0371556038754	2.70617123337	0.8826060576536653
5-FU (48H)	YNL164C	UWOP	Y55	-0.21770676550299997	-0.035651718249800006	0.8826060576536653
5-FU (48H)	YNL165W	UWOP	Y55	0.415683742543	-0.5926177234960001	0.8826060576536653
5-FU (48H)	YNL167C	UWOP	Y55	1.73765938824	0.271709182491	0.8826060576536653
5-FU (48H)	YNL168C	UWOP	Y55	1.1850454024700001	1.1908081857700001	0.8971092981380897
5-FU (48H)	YNL169C	UWOP	Y55	0.613444068832	1.3977685672100002	0.8826060576536653
5-FU (48H)	YNL170W	UWOP	Y55	0.250201844295	0.229056857649	0.8826060576536653
5-FU (48H)	YNL173C	UWOP	Y55	-0.4811692828399999	0.281843623198	0.8826060576536653
5-FU (48H)	YNL175C	UWOP	Y55	-1.64542064755	0.14500776875399998	0.8826060576536653
5-FU (48H)	YNL176C	UWOP	Y55	0.233653401078	-0.808882684583	0.8826060576536653
5-FU (48H)	YNL179C	UWOP	Y55	-1.2723949311799998	1.24605792828	0.8826060576536653
5-FU (48H)	YNL180C	UWOP	Y55	-0.111855769408	0.21682179152699999	0.8826060576536653
5-FU (48H)	YNL183C	UWOP	Y55	0.439847903112	3.8197421592800014	0.8826060576536653
5-FU (48H)	YNL187W	UWOP	Y55	0.773623725006	0.024427688968000003	0.8826060576536653
5-FU (48H)	YNL190W	UWOP	Y55	0.47601717593500004	-1.82833279558	0.8826060576536653
5-FU (48H)	YNL191W	UWOP	Y55	1.59921322324	0.43941206768200003	0.8826060576536653
5-FU (48H)	YNL192W	UWOP	Y55	0.33649535895800003	1.59946661593	0.8826060576536653
5-FU (48H)	YNL193W	UWOP	Y55	-0.238624332208	-0.420436755959	0.8826060576536653
5-FU (48H)	YNL194C	UWOP	Y55	0.47891662181	0.716843490635	0.8826060576536653
5-FU (48H)	YNL195C	UWOP	Y55	-0.557425912982	-0.023343801729	0.8826060576536653
5-FU (48H)	YNL196C	UWOP	Y55	1.65402586336	0.781927403515	0.8826060576536653
5-FU (48H)	YNL197C	UWOP	Y55	0.754751037323	2.48487516039	0.8826060576536653
5-FU (48H)	YNL198C	UWOP	Y55	1.62228082693	-1.65705453951	0.7283530546112835
5-FU (48H)	YNL200C	UWOP	Y55	-0.990029952518	0.05059871965530001	0.8826060576536653
5-FU (48H)	YNL201C	UWOP	Y55	0.23001278157900001	1.1766973802399998	0.8826060576536653
5-FU (48H)	YNL202W	UWOP	Y55	0.671477330064	0.5256511029159999	0.8826060576536653
5-FU (48H)	YNL203C	UWOP	Y55	0.8489402682610001	1.4999561384600002	0.8826060576536653
5-FU (48H)	YNL204C	UWOP	Y55	-0.18758027489700002	-1.2513316636799998	0.8826060576536653
5-FU (48H)	YNL205C	UWOP	Y55	1.4158012581200001	0.00755807051366	0.8826060576536653
5-FU (48H)	YNL206C	UWOP	Y55	0.913688435824	1.47813269289	0.8826060576536653
5-FU (48H)	YNL208W	UWOP	Y55	-0.511030344601	0.11432254726199999	0.8826060576536653
5-FU (48H)	YNL211C	UWOP	Y55	1.04963614888	0.5293683737039999	0.8826060576536653
5-FU (48H)	YNL212W	UWOP	Y55	-0.17674900428800006	0.360273729153	0.8826060576536653
5-FU (48H)	YNL214W	UWOP	Y55	0.35492524291199995	0.669091004389	0.8826060576536653
5-FU (48H)	YNL215W	UWOP	Y55	0.4295196169960001	1.25963660915	0.8826060576536653
5-FU (48H)	YNL217W	UWOP	Y55	-0.700410341092	0.011161948072299999	0.8826060576536653
5-FU (48H)	YNL218W	UWOP	Y55	0.666037622454	0.44182436610799997	0.8826060576536653
5-FU (48H)	YNL219C	UWOP	Y55	0.410714078376	1.03424190938	0.8826060576536653
5-FU (48H)	YNL223W	UWOP	Y55	-0.030562326035700006	-0.942850767238	0.8826060576536653
5-FU (48H)	YNL224C	UWOP	Y55	0.0337107302308	-1.1522063431	0.8826060576536653
5-FU (48H)	YNL226W	UWOP	Y55	0.036496782876800006	-0.47049004784599996	0.8826060576536653
5-FU (48H)	YNL227C	UWOP	Y55	-0.146324777269	1.62112535626	0.8826060576536653
5-FU (48H)	YNL228W	UWOP	Y55	0.5030453074019999	-1.21961766786	0.8826060576536653
5-FU (48H)	YNL229C	UWOP	Y55	-0.326117661267	0.7646143478499999	0.8826060576536653
5-FU (48H)	YNL230C	UWOP	Y55	0.296613249719	0.728012407006	0.8826060576536653
5-FU (48H)	YNL231C	UWOP	Y55	0.18731484605300008	-0.244943312459	0.8826060576536653
5-FU (48H)	YNL233W	UWOP	Y55	1.64492083046	1.32881154704	0.8867917012958676
5-FU (48H)	YNL234W	UWOP	Y55	0.433333810488	0.188510226076	0.8826060576536653
5-FU (48H)	YNL235C	UWOP	Y55	1.28113571208	1.81745084643	0.8826060576536653
5-FU (48H)	YNL236W	UWOP	Y55	-0.487821474481	-0.0880754987676	0.8826060576536653
5-FU (48H)	YNL239W	UWOP	Y55	0.151267201722	0.185184446997	0.8826060576536653
5-FU (48H)	YNL241C	UWOP	Y55	-0.8856232947660001	0.334202788579	0.8826060576536653
5-FU (48H)	YNL242W	UWOP	Y55	1.30472150383	1.0826468818000001	0.8826060576536653
5-FU (48H)	YNL246W	UWOP	Y55	-0.211938914357	-1.21438257484	0.8826060576536653
5-FU (48H)	YNL249C	UWOP	Y55	1.60237809796	-1.40560346924	0.8826060576536653
5-FU (48H)	YNL253W	UWOP	Y55	0.4800885630100001	0.236433752388	0.8826060576536653
5-FU (48H)	YNL254C	UWOP	Y55	-1.0442604229299999	0.138420825731	0.8826060576536653
5-FU (48H)	YNL255C	UWOP	Y55	0.530793707596	0.859535250185	0.8826060576536653
5-FU (48H)	YNL257C	UWOP	Y55	-0.223930090013	0.43160567233099995	0.8826060576536653
5-FU (48H)	YNL259C	UWOP	Y55	2.34231009719	-0.0714573725598	0.8826060576536653
5-FU (48H)	YNL265C	UWOP	Y55	-1.0973385900700001	3.18939743139	0.2064782714688824
5-FU (48H)	YNL266W	UWOP	Y55	0.605298127274	0.779499268046	0.8826060576536653
5-FU (48H)	YNL268W	UWOP	Y55	-0.103362679862	0.0735877716158	0.8826060576536653
5-FU (48H)	YNL270C	UWOP	Y55	0.274907631742	-1.15271819634	0.8826060576536653
5-FU (48H)	YNL271C	UWOP	Y55	0.767686100756	0.708511938929	0.8826060576536653
5-FU (48H)	YNL273W	UWOP	Y55	-6.166047625730001	-6.8992900579	0.8900121902739366
5-FU (48H)	YNL274C	UWOP	Y55	-0.428540887724	0.465329705678	0.8826060576536653
5-FU (48H)	YNL275W	UWOP	Y55	-0.51779909688	-0.105596969921	0.8826060576536653
5-FU (48H)	YNL277W	UWOP	Y55	1.5483547760699998	0.868799286996	0.8826060576536653
5-FU (48H)	YNL278W	UWOP	Y55	0.163817741745	-0.155052255055	0.8826060576536653
5-FU (48H)	YNL279W	UWOP	Y55	1.12372817196	0.17138214707600002	0.8826060576536653
5-FU (48H)	YNL280C	UWOP	Y55	0.335189119632	0.030826487916799997	0.8826060576536653
5-FU (48H)	YNL281W	UWOP	Y55	0.23250109781199998	0.168575189533	0.8826060576536653
5-FU (48H)	YNL283C	UWOP	Y55	0.240615998766	1.5589941017200002	0.8826060576536653
5-FU (48H)	YNL284C	UWOP	Y55	0.821074040466	-0.529530545027	0.8826060576536653
5-FU (48H)	YNL285W	UWOP	Y55	0.00972964588209	0.616207949618	0.8826060576536653
5-FU (48H)	YNL286W	UWOP	Y55	2.1404029995	-0.36608719098399994	0.8826060576536653
5-FU (48H)	YNL288W	UWOP	Y55	1.36458742771	1.8628467806400002	0.8826060576536653
5-FU (48H)	YNL289W	UWOP	Y55	0.9264556265989999	0.345322293376	0.8826060576536653
5-FU (48H)	YNL291C	UWOP	Y55	-0.11150862142000001	0.18631584536499998	0.8826060576536653
5-FU (48H)	YNL292W	UWOP	Y55	-0.029030567213900002	0.668963674562	0.8826060576536653
5-FU (48H)	YNL293W	UWOP	Y55	-0.289758977407	-0.642027397945	0.8826060576536653
5-FU (48H)	YNL294C	UWOP	Y55	0.7653365170209999	0.345232972452	0.8826060576536653
5-FU (48H)	YNL295W	UWOP	Y55	-0.18651349166499998	-0.300266538853	0.8826060576536653
5-FU (48H)	YNL296W	UWOP	Y55	-0.197721050422	-0.211297197365	0.8826060576536653
5-FU (48H)	YNL297C	UWOP	Y55	0.6054279910279999	-0.517204257536	0.8826060576536653
5-FU (48H)	YNL298W	UWOP	Y55	1.13385247696	-0.34524120771399996	0.8826060576536653
5-FU (48H)	YNL299W	UWOP	Y55	-1.44723208761	-0.582756313414	0.8826060576536653
5-FU (48H)	YNL300W	UWOP	Y55	-0.21399963042300002	0.00750485804839	0.8826060576536653
5-FU (48H)	YNL301C	UWOP	Y55	-1.05623892895	-0.7695485370399999	0.8826060576536653
5-FU (48H)	YNL302C	UWOP	Y55	0.731743614392	1.2282881322900001	0.8826060576536653
5-FU (48H)	YNL303W	UWOP	Y55	0.385358338675	-1.5003976752300001	0.8826060576536653
5-FU (48H)	YNL304W	UWOP	Y55	-0.625677234509	-0.5359071721149999	0.8826060576536653
5-FU (48H)	YNL305C	UWOP	Y55	0.590377098619	-0.49954532084700004	0.8826060576536653
5-FU (48H)	YNL307C	UWOP	Y55	1.21463660102	0.310687313301	0.8826060576536653
5-FU (48H)	YNL309W	UWOP	Y55	1.85469260382	0.47085049895000003	0.8826060576536653
5-FU (48H)	YNL311C	UWOP	Y55	0.7418147069259999	0.498891567702	0.8826060576536653
5-FU (48H)	YNL314W	UWOP	Y55	-1.55238688728	-0.435774615592	0.8826060576536653
5-FU (48H)	YNL315C	UWOP	Y55	-1.10991066847	0.159586717274	0.8826060576536653
5-FU (48H)	YNL318C	UWOP	Y55	-0.414908360907	-0.8502990865710001	0.8826060576536653
5-FU (48H)	YNL319W	UWOP	Y55	-0.16434289809900002	-0.23406706464699997	0.8826060576536653
5-FU (48H)	YNL320W	UWOP	Y55	0.521235735262	-0.316761136123	0.8826060576536653
5-FU (48H)	YNL322C	UWOP	Y55	-0.854837983162	-1.29254535151	0.8826060576536653
5-FU (48H)	YNL324W	UWOP	Y55	0.036959858021	1.21564130304	0.8826060576536653
5-FU (48H)	YNL325C	UWOP	Y55	0.627658131877	1.17943275435	0.8826060576536653
5-FU (48H)	YNL326C	UWOP	Y55	-0.492613763764	0.0555455784803	0.8826060576536653
5-FU (48H)	YNL327W	UWOP	Y55	-0.252858666668	0.501823954628	0.8826060576536653
5-FU (48H)	YNL328C	UWOP	Y55	0.008305578954369999	0.45145518883999997	0.8826060576536653
5-FU (48H)	YNL329C	UWOP	Y55	2.6619250685	0.403124967258	0.8826060576536653
5-FU (48H)	YNL330C	UWOP	Y55	0.017997849414400004	1.0927635850200001	0.8826060576536653
5-FU (48H)	YNL333W	UWOP	Y55	-1.05308609038	-0.5451547384009999	0.8826060576536653
5-FU (48H)	YNL334C	UWOP	Y55	-0.2429655825	-0.08605025767860001	0.8826060576536653
5-FU (48H)	YNL335W	UWOP	Y55	-0.0153809363902	-0.718366380712	0.8826060576536653
5-FU (48H)	YNL336W	UWOP	Y55	-0.9918372758920001	0.30683194349599996	0.8826060576536653
5-FU (48H)	YNL338W	UWOP	Y55	0.299156045381	0.404301342829	0.8826060576536653
5-FU (48H)	YNL339C	UWOP	Y55	0.543220718682	-0.5067353384759999	0.8826060576536653
5-FU (48H)	YNR001C	UWOP	Y55	0.48615034967799997	0.887429984658	0.8826060576536653
5-FU (48H)	YNR002C	UWOP	Y55	-1.32278206794	0.30673058641999995	0.8826060576536653
5-FU (48H)	YNR004W	UWOP	Y55	0.175891270026	1.17429078315	0.8826060576536653
5-FU (48H)	YNR005C	UWOP	Y55	1.40835911476	1.09938220213	0.8826060576536653
5-FU (48H)	YNR006W	UWOP	Y55	0.301979473449	-0.08770871284620001	0.8826060576536653
5-FU (48H)	YNR007C	UWOP	Y55	0.713935176015	0.798051413974	0.8826060576536653
5-FU (48H)	YNR008W	UWOP	Y55	0.570777807393	0.287989029455	0.8826060576536653
5-FU (48H)	YNR009W	UWOP	Y55	0.110982198103	-0.838910352039	0.8826060576536653
5-FU (48H)	YNR010W	UWOP	Y55	0.0806631290517	-0.6229266568399999	0.8826060576536653
5-FU (48H)	YNR012W	UWOP	Y55	0.3727514187780001	-0.183682461816	0.8826060576536653
5-FU (48H)	YNR013C	UWOP	Y55	-0.6040184941800001	0.579622479299	0.8826060576536653
5-FU (48H)	YNR014W	UWOP	Y55	0.255928519129	-0.298953964709	0.8826060576536653
5-FU (48H)	YNR018W	UWOP	Y55	0.20938091513300008	-1.8467702813099998	0.8826060576536653
5-FU (48H)	YNR020C	UWOP	Y55	3.09702882694	1.64846896163	0.8826060576536653
5-FU (48H)	YNR021W	UWOP	Y55	-1.9590428816999998	0.0252835227844	0.8826060576536653
5-FU (48H)	YNR022C	UWOP	Y55	-0.119789494587	1.34522885954	0.8826060576536653
5-FU (48H)	YNR024W	UWOP	Y55	-1.51093754424	-1.0127478743	0.8826060576536653
5-FU (48H)	YNR025C	UWOP	Y55	0.21209601782600002	-1.8869380908099997	0.8826060576536653
5-FU (48H)	YNR027W	UWOP	Y55	-0.755297098574	0.893892765262	0.8826060576536653
5-FU (48H)	YNR028W	UWOP	Y55	1.1582231525700002	-1.09758121357	0.8826060576536653
5-FU (48H)	YNR029C	UWOP	Y55	0.120889852351	1.60543211338	0.8826060576536653
5-FU (48H)	YNR030W	UWOP	Y55	3.0599055306299996	1.4121498694299999	0.8826060576536653
5-FU (48H)	YNR031C	UWOP	Y55	0.0430159433542	0.924184594599	0.8826060576536653
5-FU (48H)	YNR032C-A	UWOP	Y55	-0.697595148286	0.0440776587327	0.8826060576536653
5-FU (48H)	YNR032W	UWOP	Y55	-0.159809702843	-0.0803375194428	0.8826060576536653
5-FU (48H)	YNR033W	UWOP	Y55	0.29389497961800004	-0.908404564719	0.8826060576536653
5-FU (48H)	YNR034W	UWOP	Y55	0.665355996113	-0.0456676978736	0.8826060576536653
5-FU (48H)	YNR039C	UWOP	Y55	0.8030704897159999	0.028442062687300002	0.8826060576536653
5-FU (48H)	YNR040W	UWOP	Y55	-0.19252143238699998	-0.8795583406890001	0.8826060576536653
5-FU (48H)	YNR041C	UWOP	Y55	-0.7424399533930001	0.459775337874	0.8826060576536653
5-FU (48H)	YNR042W	UWOP	Y55	-0.520137911425	-0.233939101338	0.8826060576536653
5-FU (48H)	YNR045W	UWOP	Y55	0.0653981198179	3.5767613732199997	0.8826060576536653
5-FU (48H)	YNR047W	UWOP	Y55	-3.14409208506	-1.60577229306	0.8826060576536653
5-FU (48H)	YNR048W	UWOP	Y55	-0.0403413834926	-0.854118981399	0.8826060576536653
5-FU (48H)	YNR049C	UWOP	Y55	-0.8992140117890001	-0.509599309375	0.8826060576536653
5-FU (48H)	YNR050C	UWOP	Y55	0.7025888847589999	1.9831398932	0.8826060576536653
5-FU (48H)	YNR051C	UWOP	Y55	1.23363725201	0.100107850736	0.8826060576536653
5-FU (48H)	YNR055C	UWOP	Y55	-0.169424688532	1.2181118817899999	0.8826060576536653
5-FU (48H)	YNR056C	UWOP	Y55	-0.403486051844	0.34538184065800004	0.8826060576536653
5-FU (48H)	YNR057C	UWOP	Y55	0.185307975934	1.5078163797600002	0.8826060576536653
5-FU (48H)	YNR058W	UWOP	Y55	-0.42158272440800004	-0.496276555123	0.8826060576536653
5-FU (48H)	YNR059W	UWOP	Y55	0.633822542586	0.279427523882	0.8826060576536653
5-FU (48H)	YNR060W	UWOP	Y55	0.261340353543	-0.715956616213	0.8826060576536653
5-FU (48H)	YNR061C	UWOP	Y55	0.0243333001903	2.45726992707	0.8826060576536653
5-FU (48H)	YNR062C	UWOP	Y55	-0.8060985323819999	0.6884242332899999	0.8826060576536653
5-FU (48H)	YNR063W	UWOP	Y55	-0.22464022303199999	0.641661878988	0.8826060576536653
5-FU (48H)	YNR064C	UWOP	Y55	-0.320541755084	-0.591887952544	0.8826060576536653
5-FU (48H)	YNR065C	UWOP	Y55	-0.284836190887	0.469597472089	0.8826060576536653
5-FU (48H)	YNR066C	UWOP	Y55	0.480684669317	-1.13464306215	0.8826060576536653
5-FU (48H)	YNR067C	UWOP	Y55	-0.851080803025	0.792249988296	0.8826060576536653
5-FU (48H)	YNR069C	UWOP	Y55	-0.365176244257	-1.05379178903	0.8826060576536653
5-FU (48H)	YNR071C	UWOP	Y55	0.756792748937	-0.237121080064	0.8826060576536653
5-FU (48H)	YNR072W	UWOP	Y55	0.45883588446999996	-0.62432221709	0.8826060576536653
5-FU (48H)	YNR073C	UWOP	Y55	-0.5781832088100001	-0.113125266794	0.8826060576536653
5-FU (48H)	YNR075W	UWOP	Y55	-0.00203601027834	-0.43287516971600004	0.8826060576536653
5-FU (48H)	YOL001W	UWOP	Y55	0.86335007716	1.58772249815	0.8826060576536653
5-FU (48H)	YOL002C	UWOP	Y55	0.343667639098	0.581680661438	0.8826060576536653
5-FU (48H)	YOL003C	UWOP	Y55	0.25926950176999997	1.22005477025	0.8826060576536653
5-FU (48H)	YOL004W	UWOP	Y55	1.7126653666	2.07366696626	0.9303180274779348
5-FU (48H)	YOL006C	UWOP	Y55	0.252273963032	1.1617548132100002	0.8826060576536653
5-FU (48H)	YOL007C	UWOP	Y55	0.436551264192	0.976767379031	0.8826060576536653
5-FU (48H)	YOL008W	UWOP	Y55	1.3436660601100001	3.57722508184	0.8826060576536653
5-FU (48H)	YOL009C	UWOP	Y55	-1.12931801474	1.76436697795	0.8826060576536653
5-FU (48H)	YOL011W	UWOP	Y55	0.386741862772	0.691371823776	0.8826060576536653
5-FU (48H)	YOL012C	UWOP	Y55	1.8225630439900002	-0.617910748507	0.8826060576536653
5-FU (48H)	YOL013C	UWOP	Y55	0.0863663650616	0.405010208885	0.8826060576536653
5-FU (48H)	YOL013W-A	UWOP	Y55	0.549820331339	0.139747969954	0.8826060576536653
5-FU (48H)	YOL014W	UWOP	Y55	1.08338678846	-0.124363232674	0.8826060576536653
5-FU (48H)	YOL015W	UWOP	Y55	-0.102395986743	-0.0655203817917	0.8826060576536653
5-FU (48H)	YOL016C	UWOP	Y55	0.04161214784180002	0.539135395009	0.8826060576536653
5-FU (48H)	YOL017W	UWOP	Y55	0.0769616953067	0.9689711193870001	0.8826060576536653
5-FU (48H)	YOL018C	UWOP	Y55	0.43458366994099995	0.4224879697990001	0.8826060576536653
5-FU (48H)	YOL019W	UWOP	Y55	0.131598227505	-0.324853231735	0.8826060576536653
5-FU (48H)	YOL020W	UWOP	Y55	-0.08902635484339999	0.387171996866	0.8826060576536653
5-FU (48H)	YOL024W	UWOP	Y55	1.29686062905	0.434061680996	0.8826060576536653
5-FU (48H)	YOL025W	UWOP	Y55	-0.595129478553	0.42388606397600004	0.8826060576536653
5-FU (48H)	YOL027C	UWOP	Y55	4.84063660862	1.9629863054599996	0.8826060576536653
5-FU (48H)	YOL028C	UWOP	Y55	0.352084077355	3.42053400955	0.8826060576536653
5-FU (48H)	YOL029C	UWOP	Y55	1.66214329824	-1.13239356853	0.8826060576536653
5-FU (48H)	YOL030W	UWOP	Y55	-0.703623993905	-0.225967367255	0.8826060576536653
5-FU (48H)	YOL031C	UWOP	Y55	-1.74138742822	0.169232110086	0.8826060576536653
5-FU (48H)	YOL032W	UWOP	Y55	-0.454714452338	0.118385699075	0.8826060576536653
5-FU (48H)	YOL035C	UWOP	Y55	0.15073887796	0.0357156999044	0.8826060576536653
5-FU (48H)	YOL036W	UWOP	Y55	-0.5891456101370001	-0.684602438016	0.8826060576536653
5-FU (48H)	YOL037C	UWOP	Y55	0.761080153281	-0.284475739783	0.8826060576536653
5-FU (48H)	YOL039W	UWOP	Y55	-1.9162796975599998	0.681068243448	0.8826060576536653
5-FU (48H)	YOL042W	UWOP	Y55	0.276188531799	-1.4273382273800002	0.8826060576536653
5-FU (48H)	YOL046C	UWOP	Y55	0.4113412252880001	0.584263366449	0.8826060576536653
5-FU (48H)	YOL047C	UWOP	Y55	-0.249112889202	-1.28588429113	0.8826060576536653
5-FU (48H)	YOL048C	UWOP	Y55	-0.542034207402	-0.0559313688536	0.8826060576536653
5-FU (48H)	YOL049W	UWOP	Y55	1.2613995888	-0.889277850863	0.8826060576536653
5-FU (48H)	YOL050C	UWOP	Y55	-0.174289194732	2.17241663217	0.8826060576536653
5-FU (48H)	YOL052C	UWOP	Y55	-2.0638708048	-0.472427868456	0.8826060576536653
5-FU (48H)	YOL053C-A	UWOP	Y55	0.4989238752699999	-1.04550648149	0.8826060576536653
5-FU (48H)	YOL053W	UWOP	Y55	0.256605077616	-0.278332867453	0.8826060576536653
5-FU (48H)	YOL054W	UWOP	Y55	-0.0588726245232	-1.18454685235	0.8826060576536653
5-FU (48H)	YOL055C	UWOP	Y55	0.34212257716	0.00593825773154	0.8826060576536653
5-FU (48H)	YOL056W	UWOP	Y55	-1.04863524775	-1.62710605727	0.8826060576536653
5-FU (48H)	YOL057W	UWOP	Y55	0.548219523008	0.7064442545640001	0.8826060576536653
5-FU (48H)	YOL059W	UWOP	Y55	0.36967903239	2.13864762162	0.8826060576536653
5-FU (48H)	YOL060C	UWOP	Y55	0.183183911695	0.825182169481	0.8826060576536653
5-FU (48H)	YOL061W	UWOP	Y55	-0.0966040632907	0.820686983129	0.8826060576536653
5-FU (48H)	YOL062C	UWOP	Y55	-0.915153679065	-0.76863632335	0.8826060576536653
5-FU (48H)	YOL063C	UWOP	Y55	-2.2545703437299998	0.9443027073620001	0.8156617383970807
5-FU (48H)	YOL064C	UWOP	Y55	-0.438900847927	-0.174029467223	0.8826060576536653
5-FU (48H)	YOL065C	UWOP	Y55	-2.20768699442	0.273176326176	0.8826060576536653
5-FU (48H)	YOL067C	UWOP	Y55	1.49739180442	2.35078671621	0.8826060576536653
5-FU (48H)	YOL068C	UWOP	Y55	-1.09483316983	0.34769848334299996	0.8826060576536653
5-FU (48H)	YOL070C	UWOP	Y55	-0.635090139527	-0.22488221305199999	0.8826060576536653
5-FU (48H)	YOL071W	UWOP	Y55	-0.480036617508	0.642460065967	0.8826060576536653
5-FU (48H)	YOL073C	UWOP	Y55	-0.050698176286899994	-0.894878462833	0.8826060576536653
5-FU (48H)	YOL075C	UWOP	Y55	0.262015011585	0.292841499502	0.8826060576536653
5-FU (48H)	YOL079W	UWOP	Y55	-3.7784397839999997	0.08584247567139999	0.8826060576536653
5-FU (48H)	YOL080C	UWOP	Y55	0.0461795511109	-0.673799674084	0.8826060576536653
5-FU (48H)	YOL081W	UWOP	Y55	-5.3832979629299995	-1.13873662109	0.8826060576536653
5-FU (48H)	YOL082W	UWOP	Y55	-0.573632909547	-0.263124238094	0.8826060576536653
5-FU (48H)	YOL083W	UWOP	Y55	-0.27371922001800003	-0.253083552682	0.8826060576536653
5-FU (48H)	YOL084W	UWOP	Y55	-0.391622839497	-0.037693429863699994	0.8826060576536653
5-FU (48H)	YOL085C	UWOP	Y55	-0.904241322794	-1.0937245768100001	0.8826060576536653
5-FU (48H)	YOL086C	UWOP	Y55	-1.1667485496799999	-2.34642076013	0.8826060576536653
5-FU (48H)	YOL087C	UWOP	Y55	-3.0542434709400004	-1.44939099334	0.8826060576536653
5-FU (48H)	YOL088C	UWOP	Y55	-0.92254767781	-0.887435685994	0.8826060576536653
5-FU (48H)	YOL089C	UWOP	Y55	-0.145792652616	-0.35049593865999995	0.8826060576536653
5-FU (48H)	YOL090W	UWOP	Y55	0.575785480464	0.98725403558	0.8826060576536653
5-FU (48H)	YOL091W	UWOP	Y55	-0.906682761379	-0.495901533939	0.8826060576536653
5-FU (48H)	YOL092W	UWOP	Y55	0.9886324918230001	-0.198365301341	0.8826060576536653
5-FU (48H)	YOL093W	UWOP	Y55	-7.65165730347	0.026283156953500003	0.010699308471595094
5-FU (48H)	YOL095C	UWOP	Y55	0.48110403422200004	0.831601873327	0.8826060576536653
5-FU (48H)	YOL098C	UWOP	Y55	-2.87266226802	-6.9938454412699995	0.8826060576536653
5-FU (48H)	YOL099C	UWOP	Y55	0.522567947339	1.50919927038	0.8826060576536653
5-FU (48H)	YOL101C	UWOP	Y55	-0.4520880370880001	3.9607140159300007	0.8826060576536653
5-FU (48H)	YOL103W	UWOP	Y55	0.114529695788	0.623881313806	0.8826060576536653
5-FU (48H)	YOL105C	UWOP	Y55	-0.926340332924	-1.0179867682	0.8826060576536653
5-FU (48H)	YOL106W	UWOP	Y55	0.359142964266	0.38803796639	0.8826060576536653
5-FU (48H)	YOL107W	UWOP	Y55	-0.8419681683470001	0.0764378059165	0.8826060576536653
5-FU (48H)	YOL108C	UWOP	Y55	0.35882242251100005	-0.203219671833	0.8826060576536653
5-FU (48H)	YOL109W	UWOP	Y55	0.78418956677	-1.07194864236	0.8826060576536653
5-FU (48H)	YOL110W	UWOP	Y55	0.17051364362500002	3.03558553356	0.8826060576536653
5-FU (48H)	YOL111C	UWOP	Y55	-0.146770748407	0.55089788376	0.8826060576536653
5-FU (48H)	YOL112W	UWOP	Y55	-0.289717801094	0.8476897753270001	0.8826060576536653
5-FU (48H)	YOL113W	UWOP	Y55	-1.6053928375100002	2.21467176397	0.3061188307516058
5-FU (48H)	YOL114C	UWOP	Y55	0.868758110684	0.0707168324181	0.8826060576536653
5-FU (48H)	YOL115W	UWOP	Y55	-0.848438550731	-0.5039530867199999	0.8826060576536653
5-FU (48H)	YOL116W	UWOP	Y55	0.249114156166	-0.299488623289	0.8826060576536653
5-FU (48H)	YOL117W	UWOP	Y55	-0.29386837338599997	-0.666325856641	0.8826060576536653
5-FU (48H)	YOL118C	UWOP	Y55	-0.0514273137574	0.534266454436	0.8826060576536653
5-FU (48H)	YOL119C	UWOP	Y55	-1.2521691265200001	0.212114388796	0.8826060576536653
5-FU (48H)	YOL121C	UWOP	Y55	1.93405392792	1.12525042855	0.8826060576536653
5-FU (48H)	YOL122C	UWOP	Y55	0.907764748173	-0.343937502315	0.8826060576536653
5-FU (48H)	YOL124C	UWOP	Y55	0.278458930317	0.13202772811799998	0.8826060576536653
5-FU (48H)	YOL128C	UWOP	Y55	-1.13368650474	0.7740582934720001	0.8826060576536653
5-FU (48H)	YOL129W	UWOP	Y55	0.21336488173	0.137878565371	0.8826060576536653
5-FU (48H)	YOL131W	UWOP	Y55	-0.174223312633	0.603020760457	0.8826060576536653
5-FU (48H)	YOL132W	UWOP	Y55	-0.335625588543	-0.682477106814	0.8826060576536653
5-FU (48H)	YOL136C	UWOP	Y55	0.13832326954500002	-0.289650652031	0.8826060576536653
5-FU (48H)	YOL137W	UWOP	Y55	-0.338035986524	1.0321387500399999	0.8826060576536653
5-FU (48H)	YOL138C	UWOP	Y55	0.608067075913	0.7057011804960001	0.8826060576536653
5-FU (48H)	YOL141W	UWOP	Y55	-0.09289566124669996	0.965173396419	0.8826060576536653
5-FU (48H)	YOL147C	UWOP	Y55	0.45659209218400004	-0.319250085838	0.8826060576536653
5-FU (48H)	YOL150C	UWOP	Y55	1.768838092	-0.00993299351724	0.8826060576536653
5-FU (48H)	YOL151W	UWOP	Y55	-1.08139448842	0.215235553277	0.8826060576536653
5-FU (48H)	YOL152W	UWOP	Y55	0.6157182682410001	0.530590993442	0.8826060576536653
5-FU (48H)	YOL158C	UWOP	Y55	0.6251736165339999	-0.336102600286	0.8826060576536653
5-FU (48H)	YOL159C	UWOP	Y55	-0.733092930476	-0.344254876661	0.8826060576536653
5-FU (48H)	YOL160W	UWOP	Y55	1.70280902438	0.179246189265	0.8826060576536653
5-FU (48H)	YOL162W	UWOP	Y55	0.564972580824	-0.23907030334600002	0.8826060576536653
5-FU (48H)	YOL163W	UWOP	Y55	1.6496231653400002	0.6982489014309999	0.8826060576536653
5-FU (48H)	YOR001W	UWOP	Y55	-0.125978611084	-1.12336835433	0.8826060576536653
5-FU (48H)	YOR002W	UWOP	Y55	0.679969152647	1.6799371665399998	0.8826060576536653
5-FU (48H)	YOR003W	UWOP	Y55	-1.01497963043	0.588325251298	0.8826060576536653
5-FU (48H)	YOR005C	UWOP	Y55	-0.10370602695900001	-0.158798032521	0.8826060576536653
5-FU (48H)	YOR006C	UWOP	Y55	1.1844594318700001	-0.257962628962	0.8826060576536653
5-FU (48H)	YOR008C	UWOP	Y55	-1.11176550298	1.1825064077	0.8826060576536653
5-FU (48H)	YOR008C-A	UWOP	Y55	-0.5013735491179999	0.581966361698	0.8826060576536653
5-FU (48H)	YOR009W	UWOP	Y55	0.689408663897	0.6334734941529999	0.8826060576536653
5-FU (48H)	YOR010C	UWOP	Y55	3.6448435551199996	1.09675768733	0.8826060576536653
5-FU (48H)	YOR011W	UWOP	Y55	0.7360937334280001	0.5123562218609999	0.8826060576536653
5-FU (48H)	YOR012W	UWOP	Y55	-0.300602917651	1.8578201031200001	0.8826060576536653
5-FU (48H)	YOR013W	UWOP	Y55	0.0729644255941	-0.316203672201	0.8826060576536653
5-FU (48H)	YOR014W	UWOP	Y55	0.12299871302899999	0.00901824589996	0.8826060576536653
5-FU (48H)	YOR015W	UWOP	Y55	1.88137295382	3.89027971637	0.8826060576536653
5-FU (48H)	YOR016C	UWOP	Y55	-0.47628133781599996	0.121390302918	0.8826060576536653
5-FU (48H)	YOR018W	UWOP	Y55	0.826914742011	0.4122477376430001	0.8826060576536653
5-FU (48H)	YOR019W	UWOP	Y55	0.145493015758	-0.784304226963	0.8826060576536653
5-FU (48H)	YOR021C	UWOP	Y55	0.3848198792050001	4.44148800618	0.8826060576536653
5-FU (48H)	YOR022C	UWOP	Y55	0.367217955871	1.1926712555299999	0.8826060576536653
5-FU (48H)	YOR023C	UWOP	Y55	-0.9821887156710001	-0.599488466333	0.8826060576536653
5-FU (48H)	YOR024W	UWOP	Y55	0.52119455895	3.8527383221199996	0.8826060576536653
5-FU (48H)	YOR025W	UWOP	Y55	-0.685412027666	1.0952835753399999	0.8826060576536653
5-FU (48H)	YOR026W	UWOP	Y55	2.7711848297799997	2.8735820834900005	0.9517036808868399
5-FU (48H)	YOR027W	UWOP	Y55	2.16644099902	0.0731874111628	0.8826060576536653
5-FU (48H)	YOR028C	UWOP	Y55	-0.578438501947	0.376557377008	0.8826060576536653
5-FU (48H)	YOR029W	UWOP	Y55	-0.939879737927	-0.258180546677	0.8826060576536653
5-FU (48H)	YOR030W	UWOP	Y55	1.66822662329	1.63119708227	0.9336802974302696
5-FU (48H)	YOR031W	UWOP	Y55	0.446462719331	0.6015662864060001	0.8826060576536653
5-FU (48H)	YOR032C	UWOP	Y55	2.14553546847	3.4937486604300005	0.8826060576536653
5-FU (48H)	YOR033C	UWOP	Y55	0.645724397318	2.05780775117	0.8826060576536653
5-FU (48H)	YOR034C	UWOP	Y55	-0.285566595322	-0.6319974817239999	0.8826060576536653
5-FU (48H)	YOR035C	UWOP	Y55	0.9744463019740001	0.782011023103	0.8826060576536653
5-FU (48H)	YOR037W	UWOP	Y55	0.854905132225	-0.07465202092119999	0.8826060576536653
5-FU (48H)	YOR038C	UWOP	Y55	1.1757642616600001	2.0862035696900003	0.8826060576536653
5-FU (48H)	YOR039W	UWOP	Y55	1.00828119462	-0.245413989384	0.8826060576536653
5-FU (48H)	YOR040W	UWOP	Y55	-0.640316997276	-0.0827688223202	0.8826060576536653
5-FU (48H)	YOR041C	UWOP	Y55	0.0410116071624	0.388718959249	0.8826060576536653
5-FU (48H)	YOR042W	UWOP	Y55	0.227162747278	2.1693930238799997	0.8826060576536653
5-FU (48H)	YOR043W	UWOP	Y55	0.044509693272199995	0.8941448909899999	0.8826060576536653
5-FU (48H)	YOR044W	UWOP	Y55	-0.230555675421	2.7162923709599998	0.8826060576536653
5-FU (48H)	YOR047C	UWOP	Y55	0.5075499959800001	1.33852662284	0.8826060576536653
5-FU (48H)	YOR049C	UWOP	Y55	0.5626983814159999	-0.738760691509	0.8826060576536653
5-FU (48H)	YOR050C	UWOP	Y55	-0.678343005048	0.175839324524	0.8826060576536653
5-FU (48H)	YOR051C	UWOP	Y55	-1.2162830200299999	0.836390995201	0.8826060576536653
5-FU (48H)	YOR052C	UWOP	Y55	0.937370516797	-0.5871805498129999	0.8826060576536653
5-FU (48H)	YOR053W	UWOP	Y55	0.253860201283	0.7625149893979999	0.8826060576536653
5-FU (48H)	YOR055W	UWOP	Y55	0.292790187482	0.734831204341	0.8826060576536653
5-FU (48H)	YOR058C	UWOP	Y55	1.54903576893	0.960482464213	0.8826060576536653
5-FU (48H)	YOR059C	UWOP	Y55	1.39900068917	1.8657804345299998	0.8828613798295448
5-FU (48H)	YOR061W	UWOP	Y55	2.2921453125099998	0.333268403028	0.8826060576536653
5-FU (48H)	YOR062C	UWOP	Y55	0.8866552365029999	2.30601729543	0.8826060576536653
5-FU (48H)	YOR064C	UWOP	Y55	0.600857420351	0.187563170891	0.8826060576536653
5-FU (48H)	YOR065W	UWOP	Y55	0.11921302621400001	0.43628330142099997	0.8826060576536653
5-FU (48H)	YOR067C	UWOP	Y55	0.420633768777	1.42785198106	0.8826060576536653
5-FU (48H)	YOR069W	UWOP	Y55	-0.25927456962400003	0.827095284304	0.8826060576536653
5-FU (48H)	YOR070C	UWOP	Y55	0.6978776811380001	-1.16670040507	0.8826060576536653
5-FU (48H)	YOR071C	UWOP	Y55	0.467237752647	0.40743137605400004	0.8826060576536653
5-FU (48H)	YOR072W	UWOP	Y55	0.156353426527	1.2056956398899998	0.8826060576536653
5-FU (48H)	YOR076C	UWOP	Y55	-0.372486623415	-3.34731048993	0.8826060576536653
5-FU (48H)	YOR078W	UWOP	Y55	0.410249102787	0.165787236442	0.8826060576536653
5-FU (48H)	YOR079C	UWOP	Y55	0.8936267029359999	-0.21635491549199998	0.8826060576536653
5-FU (48H)	YOR080W	UWOP	Y55	-0.529424753578	-1.1557912162100001	0.8826060576536653
5-FU (48H)	YOR082C	UWOP	Y55	0.869610777092	1.34998820777	0.8826060576536653
5-FU (48H)	YOR083W	UWOP	Y55	0.702168886373	-0.242543683668	0.8826060576536653
5-FU (48H)	YOR084W	UWOP	Y55	-0.681965887058	0.102277525659	0.8826060576536653
5-FU (48H)	YOR086C	UWOP	Y55	0.0618031110035	0.0114007706843	0.8826060576536653
5-FU (48H)	YOR087W	UWOP	Y55	0.571546854212	1.14883495334	0.8826060576536653
5-FU (48H)	YOR088W	UWOP	Y55	-0.314770103048	-0.481667199479	0.8826060576536653
5-FU (48H)	YOR089C	UWOP	Y55	-0.670289551822	0.601261581694	0.8826060576536653
5-FU (48H)	YOR090C	UWOP	Y55	0.582936222225	1.1832380791	0.8826060576536653
5-FU (48H)	YOR091W	UWOP	Y55	0.0371803096629	-0.350557386387	0.8826060576536653
5-FU (48H)	YOR092W	UWOP	Y55	-0.532324832936	-0.5642162036399999	0.8826060576536653
5-FU (48H)	YOR093C	UWOP	Y55	0.231487527045	1.67043367363	0.8826060576536653
5-FU (48H)	YOR094W	UWOP	Y55	1.71398870994	-0.458687016263	0.8826060576536653
5-FU (48H)	YOR097C	UWOP	Y55	-0.759201246472	0.3924229269210001	0.8826060576536653
5-FU (48H)	YOR099W	UWOP	Y55	-0.334791926587	-0.208264086844	0.8826060576536653
5-FU (48H)	YOR100C	UWOP	Y55	0.745448358126	0.153655427842	0.8826060576536653
5-FU (48H)	YOR101W	UWOP	Y55	0.17166721385400002	1.0451162567399999	0.8826060576536653
5-FU (48H)	YOR104W	UWOP	Y55	0.646202676024	-0.025403250831299996	0.8826060576536653
5-FU (48H)	YOR105W	UWOP	Y55	-0.16059965455999994	-1.20163438852	0.8826060576536653
5-FU (48H)	YOR106W	UWOP	Y55	2.98324600611	-1.1855984320200001	0.13833161672611258
5-FU (48H)	YOR107W	UWOP	Y55	-0.5404093267660001	0.362208382355	0.8826060576536653
5-FU (48H)	YOR108W	UWOP	Y55	0.362192545312	-0.238344966766	0.8826060576536653
5-FU (48H)	YOR109W	UWOP	Y55	0.644099516682	0.898229581182	0.8826060576536653
5-FU (48H)	YOR111W	UWOP	Y55	-0.18273223922200002	1.26076610707	0.8826060576536653
5-FU (48H)	YOR112W	UWOP	Y55	-1.0445879329799999	-0.883630994727	0.8826060576536653
5-FU (48H)	YOR113W	UWOP	Y55	1.70624122839	-2.25308292863	0.2286535508072478
5-FU (48H)	YOR115C	UWOP	Y55	0.6313589321399999	-0.731151942457	0.8826060576536653
5-FU (48H)	YOR118W	UWOP	Y55	-1.2703462512700001	-0.15674681868100002	0.8826060576536653
5-FU (48H)	YOR120W	UWOP	Y55	-0.39472499952600004	-0.20426681713199998	0.8826060576536653
5-FU (48H)	YOR121C	UWOP	Y55	0.783874092869	-1.14908517862	0.8826060576536653
5-FU (48H)	YOR123C	UWOP	Y55	1.70405888383	0.708044429413	0.8826060576536653
5-FU (48H)	YOR124C	UWOP	Y55	-0.891638203787	-0.135618936042	0.8826060576536653
5-FU (48H)	YOR125C	UWOP	Y55	0.662022615253	-1.4903861299799999	0.8826060576536653
5-FU (48H)	YOR126C	UWOP	Y55	-0.292531093455	2.8017395540400005	0.8826060576536653
5-FU (48H)	YOR127W	UWOP	Y55	3.71111271232	2.18153686863	0.8826060576536653
5-FU (48H)	YOR128C	UWOP	Y55	0.0599330729383	-0.12069664042400001	0.8826060576536653
5-FU (48H)	YOR131C	UWOP	Y55	-0.9913653320039999	-0.357884869552	0.8826060576536653
5-FU (48H)	YOR132W	UWOP	Y55	-0.189253300145	-0.234426882269	0.8826060576536653
5-FU (48H)	YOR133W	UWOP	Y55	1.17693240196	-0.462559490075	0.8826060576536653
5-FU (48H)	YOR134W	UWOP	Y55	-0.535171699828	0.27513378472	0.8826060576536653
5-FU (48H)	YOR135C	UWOP	Y55	0.7364269448180001	1.61369461557	0.8826060576536653
5-FU (48H)	YOR136W	UWOP	Y55	0.67354184702	3.22814560833	0.8826060576536653
5-FU (48H)	YOR137C	UWOP	Y55	-0.914866711841	-0.172581961472	0.8826060576536653
5-FU (48H)	YOR138C	UWOP	Y55	0.47513600284900004	0.231628159989	0.8826060576536653
5-FU (48H)	YOR139C	UWOP	Y55	2.15155164445	-0.060482301597699996	0.8826060576536653
5-FU (48H)	YOR140W	UWOP	Y55	0.8183050918260001	0.0615104424445	0.8826060576536653
5-FU (48H)	YOR141C	UWOP	Y55	-0.231351328473	-0.9022255839309999	0.8826060576536653
5-FU (48H)	YOR142W	UWOP	Y55	-1.0135637987700001	0.41449216341	0.8826060576536653
5-FU (48H)	YOR144C	UWOP	Y55	0.268101504042	0.0836506288876	0.8826060576536653
5-FU (48H)	YOR152C	UWOP	Y55	-0.29387724213000005	-0.814843747657	0.8826060576536653
5-FU (48H)	YOR153W	UWOP	Y55	-0.60598545495	-0.7158197841600001	0.8826060576536653
5-FU (48H)	YOR154W	UWOP	Y55	-0.853627399577	-0.872056016567	0.8826060576536653
5-FU (48H)	YOR155C	UWOP	Y55	-0.420142186955	-0.376349595001	0.8826060576536653
5-FU (48H)	YOR156C	UWOP	Y55	-0.13596101617599998	-1.21291923205	0.8826060576536653
5-FU (48H)	YOR158W	UWOP	Y55	0.563050597257	-0.9533545277940001	0.8826060576536653
5-FU (48H)	YOR161C	UWOP	Y55	0.165237374301	-0.529754797559	0.8826060576536653
5-FU (48H)	YOR162C	UWOP	Y55	-0.673333431531	-0.5770575117769999	0.8826060576536653
5-FU (48H)	YOR163W	UWOP	Y55	-1.6314378053299998	0.15718012018400002	0.8826060576536653
5-FU (48H)	YOR164C	UWOP	Y55	-0.768305645887	0.6318701518959999	0.8826060576536653
5-FU (48H)	YOR165W	UWOP	Y55	0.19311247084000002	-0.0705305887897	0.8826060576536653
5-FU (48H)	YOR166C	UWOP	Y55	-0.314951912304	1.51670919628	0.8826060576536653
5-FU (48H)	YOR167C	UWOP	Y55	-0.236925967692	0.932022030556	0.8826060576536653
5-FU (48H)	YOR170W	UWOP	Y55	0.282473304037	-0.24562240487300002	0.8826060576536653
5-FU (48H)	YOR171C	UWOP	Y55	-0.7432514434890001	-0.777649501396	0.8826060576536653
5-FU (48H)	YOR172W	UWOP	Y55	1.16012613168	0.36811116511	0.8826060576536653
5-FU (48H)	YOR173W	UWOP	Y55	-0.39542563031800004	-0.587248332358	0.8826060576536653
5-FU (48H)	YOR175C	UWOP	Y55	0.359037172817	-0.6619389956639999	0.8826060576536653
5-FU (48H)	YOR177C	UWOP	Y55	0.429427762145	-0.65662978529	0.8826060576536653
5-FU (48H)	YOR178C	UWOP	Y55	0.315381412916	0.707252577251	0.8826060576536653
5-FU (48H)	YOR179C	UWOP	Y55	-0.814910263238	-0.5974929988859999	0.8826060576536653
5-FU (48H)	YOR180C	UWOP	Y55	-0.643671283033	-0.278362641095	0.8826060576536653
5-FU (48H)	YOR182C	UWOP	Y55	0.08953250674519997	3.1344245203900005	0.8826060576536653
5-FU (48H)	YOR184W	UWOP	Y55	0.973491645008	1.15124915221	0.8826060576536653
5-FU (48H)	YOR185C	UWOP	Y55	0.153840404507	0.236117011523	0.8826060576536653
5-FU (48H)	YOR186W	UWOP	Y55	0.427987224692	0.34333696163599997	0.8826060576536653
5-FU (48H)	YOR188W	UWOP	Y55	-1.25210134398	-0.8129192301629999	0.8826060576536653
5-FU (48H)	YOR189W	UWOP	Y55	-0.00037692162900199996	-0.8566047637049999	0.8826060576536653
5-FU (48H)	YOR190W	UWOP	Y55	-0.514882546998	0.590988408488	0.8826060576536653
5-FU (48H)	YOR191W	UWOP	Y55	-0.7001164055689999	0.966236378761	0.8826060576536653
5-FU (48H)	YOR193W	UWOP	Y55	-0.438228723812	0.746824913924	0.8826060576536653
5-FU (48H)	YOR195W	UWOP	Y55	1.16552466298	0.217699797204	0.8826060576536653
5-FU (48H)	YOR196C	UWOP	Y55	0.505655885609	0.874284605291	0.8826060576536653
5-FU (48H)	YOR197W	UWOP	Y55	-0.504796250902	-0.5011353599880001	0.8826060576536653
5-FU (48H)	YOR202W	UWOP	Y55	-0.08513487657960002	0.427033834689	0.8826060576536653
5-FU (48H)	YOR208W	UWOP	Y55	-0.541119459785	0.0864271793076	0.8826060576536653
5-FU (48H)	YOR209C	UWOP	Y55	0.22265932566399999	0.818590158605	0.8826060576536653
5-FU (48H)	YOR213C	UWOP	Y55	0.412258506833	-0.61266678675	0.8826060576536653
5-FU (48H)	YOR214C	UWOP	Y55	-0.290885307922	0.41064819627599997	0.8826060576536653
5-FU (48H)	YOR215C	UWOP	Y55	0.443563906937	-0.616489215506	0.8826060576536653
5-FU (48H)	YOR216C	UWOP	Y55	-1.07235407066	0.187179280963	0.8826060576536653
5-FU (48H)	YOR219C	UWOP	Y55	-1.16832021785	-0.559852781487	0.8826060576536653
5-FU (48H)	YOR220W	UWOP	Y55	0.732088228453	-0.7902076431999999	0.8826060576536653
5-FU (48H)	YOR221C	UWOP	Y55	0.48306656062	-0.6924791498389999	0.8826060576536653
5-FU (48H)	YOR222W	UWOP	Y55	0.670520139171	1.21593777249	0.8826060576536653
5-FU (48H)	YOR223W	UWOP	Y55	0.748869792947	0.237788136326	0.8826060576536653
5-FU (48H)	YOR225W	UWOP	Y55	0.268086933962	0.138263088781	0.8826060576536653
5-FU (48H)	YOR226C	UWOP	Y55	0.361960057517	-0.341788098807	0.8826060576536653
5-FU (48H)	YOR227W	UWOP	Y55	0.74245325651	1.1904787752700001	0.8826060576536653
5-FU (48H)	YOR228C	UWOP	Y55	0.907845200352	-0.277693050907	0.8826060576536653
5-FU (48H)	YOR229W	UWOP	Y55	-0.656012774086	-0.19692539737	0.8826060576536653
5-FU (48H)	YOR230W	UWOP	Y55	-1.04874990794	0.511025910229	0.8826060576536653
5-FU (48H)	YOR231W	UWOP	Y55	-0.0163564982535	0.35252561412100003	0.8826060576536653
5-FU (48H)	YOR233W	UWOP	Y55	0.024287056024099998	-0.00991208862017	0.8826060576536653
5-FU (48H)	YOR234C	UWOP	Y55	-0.288569932201	1.55361457487	0.8826060576536653
5-FU (48H)	YOR235W	UWOP	Y55	1.301941786	0.114845803171	0.8826060576536653
5-FU (48H)	YOR237W	UWOP	Y55	1.1428662884799998	-0.674419219216	0.8826060576536653
5-FU (48H)	YOR238W	UWOP	Y55	0.41725921160499996	0.21781319043400002	0.8826060576536653
5-FU (48H)	YOR239W	UWOP	Y55	1.06684594703	-0.495239545532	0.8826060576536653
5-FU (48H)	YOR240W	UWOP	Y55	-0.27480817511100003	0.869286434446	0.8826060576536653
5-FU (48H)	YOR242C	UWOP	Y55	1.7871001032900002	0.36610302802699995	0.8826060576536653
5-FU (48H)	YOR243C	UWOP	Y55	-0.333832835249	0.9485368992409999	0.8826060576536653
5-FU (48H)	YOR245C	UWOP	Y55	-0.08665396576680001	0.06000909074580001	0.8826060576536653
5-FU (48H)	YOR246C	UWOP	Y55	0.36141399626599996	-0.009305846605110002	0.8826060576536653
5-FU (48H)	YOR247W	UWOP	Y55	-0.562189695587	0.234669505772	0.8826060576536653
5-FU (48H)	YOR248W	UWOP	Y55	-0.432624310951	0.0199382039516	0.8826060576536653
5-FU (48H)	YOR251C	UWOP	Y55	0.22289308042199998	-0.389090813024	0.8826060576536653
5-FU (48H)	YOR252W	UWOP	Y55	-0.00335111834861	-1.0396246036299999	0.8826060576536653
5-FU (48H)	YOR253W	UWOP	Y55	0.299887716778	1.0664728262899998	0.8826060576536653
5-FU (48H)	YOR255W	UWOP	Y55	0.566544248995	0.6939671984219999	0.8826060576536653
5-FU (48H)	YOR263C	UWOP	Y55	0.254626714175	-1.5972684343299999	0.8826060576536653
5-FU (48H)	YOR264W	UWOP	Y55	-0.008560872091319999	-0.040950159434599995	0.8826060576536653
5-FU (48H)	YOR265W	UWOP	Y55	0.420691415614	1.60644315022	0.8826060576536653
5-FU (48H)	YOR266W	UWOP	Y55	1.54359416088	1.3768136250799998	0.9031985949461468
5-FU (48H)	YOR267C	UWOP	Y55	-0.35220063799400003	-0.270008917529	0.8826060576536653
5-FU (48H)	YOR268C	UWOP	Y55	-0.291380057152	0.152308645685	0.8826060576536653
5-FU (48H)	YOR269W	UWOP	Y55	0.8875839207189999	4.023613050330002	0.8826060576536653
5-FU (48H)	YOR271C	UWOP	Y55	-0.185580373077	3.3166873496499996	0.8826060576536653
5-FU (48H)	YOR273C	UWOP	Y55	0.14702857547	-0.8377194063879999	0.8826060576536653
5-FU (48H)	YOR274W	UWOP	Y55	-0.233251140179	0.138049605438	0.8826060576536653
5-FU (48H)	YOR275C	UWOP	Y55	1.2219678850700002	1.01847201521	0.8826060576536653
5-FU (48H)	YOR276W	UWOP	Y55	-0.0712489570708	-0.7449922512809999	0.8826060576536653
5-FU (48H)	YOR277C	UWOP	Y55	0.217452105848	-1.6389312607100002	0.8826060576536653
5-FU (48H)	YOR279C	UWOP	Y55	0.17113065482999998	0.05133039105280001	0.8826060576536653
5-FU (48H)	YOR280C	UWOP	Y55	-0.06593974669660001	-0.303717113833	0.8826060576536653
5-FU (48H)	YOR283W	UWOP	Y55	0.421756931883	1.1254056315799998	0.8826060576536653
5-FU (48H)	YOR284W	UWOP	Y55	0.195847844948	-0.441541199775	0.8826060576536653
5-FU (48H)	YOR285W	UWOP	Y55	0.598037793173	0.926792005397	0.8826060576536653
5-FU (48H)	YOR286W	UWOP	Y55	-0.344783200424	-0.251146999035	0.8826060576536653
5-FU (48H)	YOR288C	UWOP	Y55	0.364032176254	-0.9039651247600001	0.8826060576536653
5-FU (48H)	YOR289W	UWOP	Y55	-1.13038859886	-0.908134068021	0.8826060576536653
5-FU (48H)	YOR291W	UWOP	Y55	-1.3465300310100001	-5.45814192882	0.8826060576536653
5-FU (48H)	YOR292C	UWOP	Y55	1.2637276341600001	0.316283490899	0.8826060576536653
5-FU (48H)	YOR293W	UWOP	Y55	2.4783217919	0.4727408084300001	0.8826060576536653
5-FU (48H)	YOR296W	UWOP	Y55	0.005114098001569999	-0.564176294291	0.8826060576536653
5-FU (48H)	YOR298W	UWOP	Y55	0.865299933923	-0.159545540962	0.8826060576536653
5-FU (48H)	YOR299W	UWOP	Y55	0.28232443583	0.40656223912199996	0.8826060576536653
5-FU (48H)	YOR300W	UWOP	Y55	-0.445941997349	-0.677127987091	0.8826060576536653
5-FU (48H)	YOR301W	UWOP	Y55	0.38929289369599995	-0.546352652352	0.8826060576536653
5-FU (48H)	YOR303W	UWOP	Y55	0.547391562388	0.870471678762	0.8826060576536653
5-FU (48H)	YOR304W	UWOP	Y55	-0.0193668034317	0.7780200882080001	0.8826060576536653
5-FU (48H)	YOR306C	UWOP	Y55	0.0798535394015	-0.0832654719961	0.8826060576536653
5-FU (48H)	YOR307C	UWOP	Y55	0.9858952172700002	0.7556771876109999	0.8826060576536653
5-FU (48H)	YOR308C	UWOP	Y55	1.8144658805200002	-0.222864573744	0.8826060576536653
5-FU (48H)	YOR309C	UWOP	Y55	-1.7094624829799998	-3.727156904080002	0.8826060576536653
5-FU (48H)	YOR312C	UWOP	Y55	1.37095645301	-0.083045653836	0.8826060576536653
5-FU (48H)	YOR313C	UWOP	Y55	-0.0411440048438	-0.214118091506	0.8826060576536653
5-FU (48H)	YOR314W	UWOP	Y55	0.412111539071	1.02747695799	0.8826060576536653
5-FU (48H)	YOR315W	UWOP	Y55	1.202571308	0.477172013127	0.8826060576536653
5-FU (48H)	YOR317W	UWOP	Y55	-0.292609011707	-0.680208608741	0.8826060576536653
5-FU (48H)	YOR318C	UWOP	Y55	0.679478204307	-0.39489857351999996	0.8826060576536653
5-FU (48H)	YOR321W	UWOP	Y55	0.417867987546	4.16285803579	0.8826060576536653
5-FU (48H)	YOR322C	UWOP	Y55	2.7400454018900002	2.52402496475	0.9431736821188532
5-FU (48H)	YOR324C	UWOP	Y55	0.7299565624330001	0.476676630415	0.8826060576536653
5-FU (48H)	YOR325W	UWOP	Y55	-1.01979535854	-0.890237575683	0.8826060576536653
5-FU (48H)	YOR328W	UWOP	Y55	1.40648780973	0.283844791981	0.8826060576536653
5-FU (48H)	YOR333C	UWOP	Y55	1.02725397242	0.393309167861	0.8826060576536653
5-FU (48H)	YOR334W	UWOP	Y55	2.5889606429099996	0.8894621940459999	0.8826060576536653
5-FU (48H)	YOR337W	UWOP	Y55	1.29405493847	0.981783287365	0.8826060576536653
5-FU (48H)	YOR338W	UWOP	Y55	0.864464371522	0.640469666373	0.8826060576536653
5-FU (48H)	YOR339C	UWOP	Y55	-0.28673410214899997	-0.0945857905008	0.8826060576536653
5-FU (48H)	YOR342C	UWOP	Y55	0.372242099467	0.216193377651	0.8826060576536653
5-FU (48H)	YOR343C	UWOP	Y55	-0.0601452893176	1.08103847169	0.8826060576536653
5-FU (48H)	YOR344C	UWOP	Y55	0.496985421178	-1.6999254155399999	0.8826060576536653
5-FU (48H)	YOR346W	UWOP	Y55	-0.0011865112792	0.6232402302960001	0.8826060576536653
5-FU (48H)	YOR348C	UWOP	Y55	0.829600704544	0.391538586427	0.8826060576536653
5-FU (48H)	YOR349W	UWOP	Y55	0.3636641233690001	-0.23752017355399999	0.8826060576536653
5-FU (48H)	YOR350C	UWOP	Y55	0.491251144564	1.4542257259	0.8826060576536653
5-FU (48H)	YOR351C	UWOP	Y55	1.48717754502	0.282571493705	0.8826060576536653
5-FU (48H)	YOR352W	UWOP	Y55	-0.015929531567899998	-0.142050042559	0.8826060576536653
5-FU (48H)	YOR354C	UWOP	Y55	-0.462632973956	0.39645630509199997	0.8826060576536653
5-FU (48H)	YOR355W	UWOP	Y55	0.125446486431	-1.5922221188699999	0.8826060576536653
5-FU (48H)	YOR356W	UWOP	Y55	0.998539512589	0.23607520172899998	0.8826060576536653
5-FU (48H)	YOR357C	UWOP	Y55	-0.783954545049	2.2117685172	0.8826060576536653
5-FU (48H)	YOR358W	UWOP	Y55	1.4405190817200002	2.95213191749	0.8826060576536653
5-FU (48H)	YOR359W	UWOP	Y55	-0.337297980309	-1.53348315899	0.8826060576536653
5-FU (48H)	YOR360C	UWOP	Y55	2.71541309832	-1.3864501491499999	0.16343912779515898
5-FU (48H)	YOR363C	UWOP	Y55	-0.688390025276	0.12557444974	0.8826060576536653
5-FU (48H)	YOR364W	UWOP	Y55	-0.109496049966	0.728756114556	0.8826060576536653
5-FU (48H)	YOR365C	UWOP	Y55	0.092215935351	-1.22920668079	0.8826060576536653
5-FU (48H)	YOR366W	UWOP	Y55	-0.112711603225	1.21173652166	0.8826060576536653
5-FU (48H)	YOR367W	UWOP	Y55	0.250497046781	0.770901654014	0.8826060576536653
5-FU (48H)	YOR368W	UWOP	Y55	-3.14021707732	-5.732661869739999	0.8826060576536653
5-FU (48H)	YOR371C	UWOP	Y55	1.54582908442	0.22648745575399998	0.8826060576536653
5-FU (48H)	YOR374W	UWOP	Y55	0.367927455408	0.486812338086	0.8826060576536653
5-FU (48H)	YOR375C	UWOP	Y55	0.6408567237089999	-0.456457794057	0.8826060576536653
5-FU (48H)	YOR376W	UWOP	Y55	-0.540504349026	1.3982474794	0.8826060576536653
5-FU (48H)	YOR377W	UWOP	Y55	-0.9230424270409999	-0.851294919849	0.8826060576536653
5-FU (48H)	YOR378W	UWOP	Y55	-0.049919627241400005	0.935450433675	0.8826060576536653
5-FU (48H)	YOR379C	UWOP	Y55	-0.0036653252864	-0.284893837725	0.8826060576536653
5-FU (48H)	YOR380W	UWOP	Y55	-0.0130326196193	0.446647062514	0.8826060576536653
5-FU (48H)	YOR381W	UWOP	Y55	0.102091282031	-0.634363535983	0.8826060576536653
5-FU (48H)	YOR382W	UWOP	Y55	0.627964103552	-0.154876780616	0.8826060576536653
5-FU (48H)	YOR383C	UWOP	Y55	0.531303660388	0.38220423314400004	0.8826060576536653
5-FU (48H)	YOR384W	UWOP	Y55	-0.517960001239	-0.549215989769	0.8826060576536653
5-FU (48H)	YOR385W	UWOP	Y55	-1.21990843597	0.6518108897739999	0.8826060576536653
5-FU (48H)	YOR386W	UWOP	Y55	0.313797708593	-0.6697903682190001	0.8826060576536653
5-FU (48H)	YPL001W	UWOP	Y55	0.36558293952699994	0.040561201652699996	0.8826060576536653
5-FU (48H)	YPL003W	UWOP	Y55	-0.023222806718599998	-0.9907039770780001	0.8826060576536653
5-FU (48H)	YPL004C	UWOP	Y55	-0.849443252754	-1.55395158715	0.8826060576536653
5-FU (48H)	YPL008W	UWOP	Y55	-1.3285866610200001	2.61880206673	0.2343112444048636
5-FU (48H)	YPL009C	UWOP	Y55	-0.938933316223	-0.442523096455	0.8826060576536653
5-FU (48H)	YPL014W	UWOP	Y55	0.283925877642	-0.518008779333	0.8826060576536653
5-FU (48H)	YPL015C	UWOP	Y55	0.628495594723	0.0570760703386	0.8826060576536653
5-FU (48H)	YPL019C	UWOP	Y55	0.341362399085	0.25066872033000004	0.8826060576536653
5-FU (48H)	YPL021W	UWOP	Y55	0.606715225903	-0.9504797877050001	0.8826060576536653
5-FU (48H)	YPL022W	UWOP	Y55	-1.09540900472	-0.411741585741	0.8826060576536653
5-FU (48H)	YPL023C	UWOP	Y55	-0.073397727097	-0.356784511788	0.8826060576536653
5-FU (48H)	YPL027W	UWOP	Y55	0.138819285739	0.32235351283	0.8826060576536653
5-FU (48H)	YPL032C	UWOP	Y55	0.279201370904	-1.1365903849899999	0.8826060576536653
5-FU (48H)	YPL033C	UWOP	Y55	-0.820012325087	0.635398645129	0.8826060576536653
5-FU (48H)	YPL034W	UWOP	Y55	-0.669540142936	0.34724997827799997	0.8826060576536653
5-FU (48H)	YPL035C	UWOP	Y55	-0.41843432021300003	-0.680689421373	0.8826060576536653
5-FU (48H)	YPL036W	UWOP	Y55	1.48475067651	-0.475860705948	0.8826060576536653
5-FU (48H)	YPL037C	UWOP	Y55	-0.130460494319	-0.6037682688970001	0.8826060576536653
5-FU (48H)	YPL038W	UWOP	Y55	0.954278777637	-0.818867623602	0.8826060576536653
5-FU (48H)	YPL039W	UWOP	Y55	0.8793271198579999	-0.3718594765030001	0.8826060576536653
5-FU (48H)	YPL046C	UWOP	Y55	-0.21395211929299998	-0.17950971766399998	0.8826060576536653
5-FU (48H)	YPL048W	UWOP	Y55	-0.259570405591	-1.04811642622	0.8826060576536653
5-FU (48H)	YPL051W	UWOP	Y55	0.493876926332	-0.664291746807	0.8826060576536653
5-FU (48H)	YPL052W	UWOP	Y55	-0.7678013944300001	0.458847920622	0.8826060576536653
5-FU (48H)	YPL053C	UWOP	Y55	-0.097485869858	0.36223118769699997	0.8826060576536653
5-FU (48H)	YPL054W	UWOP	Y55	-0.175580863979	-0.021715120202599997	0.8826060576536653
5-FU (48H)	YPL055C	UWOP	Y55	-0.305331858761	-0.41193796507700003	0.8826060576536653
5-FU (48H)	YPL056C	UWOP	Y55	0.044427340647400004	-0.0960611694486	0.8826060576536653
5-FU (48H)	YPL057C	UWOP	Y55	0.593189124016	-0.721527454542	0.8826060576536653
5-FU (48H)	YPL058C	UWOP	Y55	0.575232450914	2.83605779324	0.8826060576536653
5-FU (48H)	YPL061W	UWOP	Y55	0.543678725972	0.7992917712000001	0.8826060576536653
5-FU (48H)	YPL064C	UWOP	Y55	-0.0332767952462	1.6996460501	0.8826060576536653
5-FU (48H)	YPL067C	UWOP	Y55	-0.40907082677	0.200850450165	0.8826060576536653
5-FU (48H)	YPL068C	UWOP	Y55	-0.029233914849099995	1.21589659618	0.8826060576536653
5-FU (48H)	YPL069C	UWOP	Y55	0.44303748361999995	0.014742386807	0.8826060576536653
5-FU (48H)	YPL070W	UWOP	Y55	0.117264436414	1.76879184783	0.8826060576536653
5-FU (48H)	YPL071C	UWOP	Y55	0.586341186521	-0.179434333339	0.8826060576536653
5-FU (48H)	YPL073C	UWOP	Y55	-0.45953588178099997	-0.645044037941	0.8826060576536653
5-FU (48H)	YPL074W	UWOP	Y55	-0.91074527971	-0.554713344217	0.8826060576536653
5-FU (48H)	YPL079W	UWOP	Y55	-0.357662517465	-0.303658200032	0.8826060576536653
5-FU (48H)	YPL080C	UWOP	Y55	1.4087240002399999	0.229316585158	0.8826060576536653
5-FU (48H)	YPL081W	UWOP	Y55	1.08034987705	0.47266669106799997	0.8826060576536653
5-FU (48H)	YPL087W	UWOP	Y55	0.143361349739	0.071990764176	0.8826060576536653
5-FU (48H)	YPL088W	UWOP	Y55	-0.050399806392299996	0.22694673000799997	0.8826060576536653
5-FU (48H)	YPL091W	UWOP	Y55	-0.756143430164	-1.3506299247600002	0.8826060576536653
5-FU (48H)	YPL092W	UWOP	Y55	-0.004829664705060001	-0.672386376346	0.8826060576536653
5-FU (48H)	YPL095C	UWOP	Y55	0.123139979454	1.9472246465599998	0.8826060576536653
5-FU (48H)	YPL096W	UWOP	Y55	0.223814162856	-0.685344245121	0.8826060576536653
5-FU (48H)	YPL098C	UWOP	Y55	2.65872851969	1.09043553967	0.8826060576536653
5-FU (48H)	YPL099C	UWOP	Y55	-0.822382813719	-0.785584493539	0.8826060576536653
5-FU (48H)	YPL100W	UWOP	Y55	0.564993485722	1.03131902468	0.8826060576536653
5-FU (48H)	YPL101W	UWOP	Y55	-0.493403081999	-1.2309816966	0.8826060576536653
5-FU (48H)	YPL102C	UWOP	Y55	-0.893372676762	-0.6119636220310001	0.8826060576536653
5-FU (48H)	YPL103C	UWOP	Y55	0.0246304031214	1.6705065240299999	0.8826060576536653
5-FU (48H)	YPL105C	UWOP	Y55	-0.551340687489	-0.269277879613	0.8826060576536653
5-FU (48H)	YPL106C	UWOP	Y55	0.9441462373749999	0.0307289317305	0.8826060576536653
5-FU (48H)	YPL107W	UWOP	Y55	1.10883058213	3.9639973517400002	0.8826060576536653
5-FU (48H)	YPL108W	UWOP	Y55	1.3767255711200002	-0.00830114458226	0.8826060576536653
5-FU (48H)	YPL109C	UWOP	Y55	-0.121959169511	0.787292360281	0.8826060576536653
5-FU (48H)	YPL110C	UWOP	Y55	1.00023154229	0.40467699749499997	0.8826060576536653
5-FU (48H)	YPL112C	UWOP	Y55	-0.272907096441	-0.323470341119	0.8826060576536653
5-FU (48H)	YPL113C	UWOP	Y55	-0.0719723932058	0.265388935276	0.8826060576536653
5-FU (48H)	YPL114W	UWOP	Y55	0.218558798429	-0.0838628452669	0.8826060576536653
5-FU (48H)	YPL115C	UWOP	Y55	0.8566548087620001	0.391743201025	0.8826060576536653
5-FU (48H)	YPL116W	UWOP	Y55	-0.907491084066	0.16147512631	0.8826060576536653
5-FU (48H)	YPL121C	UWOP	Y55	0.09586225618550001	0.596641599441	0.8826060576536653
5-FU (48H)	YPL123C	UWOP	Y55	0.09850514196070001	0.288906310999	0.8826060576536653
5-FU (48H)	YPL125W	UWOP	Y55	0.407092463329	0.750645442234	0.8826060576536653
5-FU (48H)	YPL127C	UWOP	Y55	0.567550851463	0.0467819922356	0.8826060576536653
5-FU (48H)	YPL130W	UWOP	Y55	0.374213494609	-0.53999312927	0.8826060576536653
5-FU (48H)	YPL133C	UWOP	Y55	0.25453295887899996	-0.779976279788	0.8826060576536653
5-FU (48H)	YPL134C	UWOP	Y55	0.126366935384	-0.0809443949395	0.8826060576536653
5-FU (48H)	YPL135W	UWOP	Y55	-0.9998552541410001	0.44392309107699995	0.8826060576536653
5-FU (48H)	YPL136W	UWOP	Y55	0.590220628632	-0.297818131968	0.8826060576536653
5-FU (48H)	YPL137C	UWOP	Y55	-0.229581380521	2.38193121195	0.8826060576536653
5-FU (48H)	YPL140C	UWOP	Y55	-0.13534717238	-0.178180039514	0.8826060576536653
5-FU (48H)	YPL141C	UWOP	Y55	0.0820979651688	0.407343322094	0.8826060576536653
5-FU (48H)	YPL144W	UWOP	Y55	-1.18626105391	0.398663988919	0.8826060576536653
5-FU (48H)	YPL145C	UWOP	Y55	-1.28752310836	-1.71574408781	0.8826060576536653
5-FU (48H)	YPL147W	UWOP	Y55	0.704473492904	-0.460901668389	0.8826060576536653
5-FU (48H)	YPL150W	UWOP	Y55	-0.248670718955	-0.403912385047	0.8826060576536653
5-FU (48H)	YPL156C	UWOP	Y55	1.23821162358	0.0340680139262	0.8826060576536653
5-FU (48H)	YPL158C	UWOP	Y55	-0.165498368773	0.30897121129599997	0.8826060576536653
5-FU (48H)	YPL159C	UWOP	Y55	0.537717029416	-0.145437902848	0.8826060576536653
5-FU (48H)	YPL161C	UWOP	Y55	0.11015233703800001	0.000139999462201	0.8826060576536653
5-FU (48H)	YPL162C	UWOP	Y55	0.08875649162669999	-0.538948517898	0.8826060576536653
5-FU (48H)	YPL163C	UWOP	Y55	0.29836165929200004	0.947329483065	0.8826060576536653
5-FU (48H)	YPL164C	UWOP	Y55	-0.6442110094669999	0.388734796292	0.8826060576536653
5-FU (48H)	YPL165C	UWOP	Y55	0.000114026711295	0.223699502663	0.8826060576536653
5-FU (48H)	YPL166W	UWOP	Y55	-0.143474742968	-0.170296992874	0.8826060576536653
5-FU (48H)	YPL167C	UWOP	Y55	0.237231305885	-0.0495990854863	0.8826060576536653
5-FU (48H)	YPL168W	UWOP	Y55	0.48195543366599997	-0.141472307222	0.8826060576536653
5-FU (48H)	YPL170W	UWOP	Y55	-0.116996473642	-0.0432991096873	0.8826060576536653
5-FU (48H)	YPL171C	UWOP	Y55	-0.425414021907	0.382639435092	0.8826060576536653
5-FU (48H)	YPL172C	UWOP	Y55	0.074891477015	0.20004466140500002	0.8826060576536653
5-FU (48H)	YPL176C	UWOP	Y55	-0.108381755604	-0.619188481155	0.8826060576536653
5-FU (48H)	YPL177C	UWOP	Y55	-0.032474807376799995	0.981978399737	0.8826060576536653
5-FU (48H)	YPL178W	UWOP	Y55	1.74561528528	1.88249168255	0.9404687604189492
5-FU (48H)	YPL179W	UWOP	Y55	0.752607968632	2.48886736225	0.8826060576536653
5-FU (48H)	YPL180W	UWOP	Y55	0.862489808971	-0.044981003678900004	0.8826060576536653
5-FU (48H)	YPL183C	UWOP	Y55	1.58172532662	1.1040756682600001	0.8826060576536653
5-FU (48H)	YPL183W-A	UWOP	Y55	1.12819991948	0.674340033999	0.8826060576536653
5-FU (48H)	YPL184C	UWOP	Y55	-0.120191122004	0.207697120697	0.8826060576536653
5-FU (48H)	YPL185W	UWOP	Y55	0.770410072192	0.925027125299	0.8826060576536653
5-FU (48H)	YPL186C	UWOP	Y55	1.00478120807	-0.555957502333	0.8826060576536653
5-FU (48H)	YPL187W	UWOP	Y55	0.290676892433	0.256387793383	0.8826060576536653
5-FU (48H)	YPL189W	UWOP	Y55	-0.888133149378	-0.0237105876503	0.8826060576536653
5-FU (48H)	YPL191C	UWOP	Y55	-0.18034337962000002	-0.7616813274429999	0.8826060576536653
5-FU (48H)	YPL192C	UWOP	Y55	0.367973066093	-0.803361891311	0.8826060576536653
5-FU (48H)	YPL194W	UWOP	Y55	-4.61190979495	-6.216378382619999	0.8826060576536653
5-FU (48H)	YPL195W	UWOP	Y55	0.406259434855	0.485671437491	0.8826060576536653
5-FU (48H)	YPL196W	UWOP	Y55	0.892263450254	0.752936112168	0.8826060576536653
5-FU (48H)	YPL197C	UWOP	Y55	-0.0999076705096	2.16932207393	0.8826060576536653
5-FU (48H)	YPL198W	UWOP	Y55	0.135058304711	-0.345941205025	0.8826060576536653
5-FU (48H)	YPL199C	UWOP	Y55	-0.768213791036	-0.139794847602	0.8826060576536653
5-FU (48H)	YPL200W	UWOP	Y55	-0.0663458084852	-0.0937768343323	0.8826060576536653
5-FU (48H)	YPL201C	UWOP	Y55	0.268550642588	-0.49374452865099994	0.8826060576536653
5-FU (48H)	YPL202C	UWOP	Y55	0.34621233520499994	0.45958846076399995	0.8826060576536653
5-FU (48H)	YPL203W	UWOP	Y55	0.428420526195	-0.12909977556500002	0.8826060576536653
5-FU (48H)	YPL205C	UWOP	Y55	0.4108483765030001	-0.842986173486	0.8826060576536653
5-FU (48H)	YPL206C	UWOP	Y55	1.8816751246	-0.27214691836599997	0.8826060576536653
5-FU (48H)	YPL207W	UWOP	Y55	-0.113639653958	-0.0536502011459	0.8826060576536653
5-FU (48H)	YPL208W	UWOP	Y55	0.293749912302	-0.47782323234499996	0.8826060576536653
5-FU (48H)	YPL212C	UWOP	Y55	-2.551355267	-2.75511529875	0.9441899768079736
5-FU (48H)	YPL213W	UWOP	Y55	0.618043146188	-0.5536877372969999	0.8826060576536653
5-FU (48H)	YPL214C	UWOP	Y55	0.396815489233	-0.760892009208	0.8826060576536653
5-FU (48H)	YPL216W	UWOP	Y55	-0.0800309142857	-0.675138220978	0.8826060576536653
5-FU (48H)	YPL219W	UWOP	Y55	0.968671482529	-0.8370694541329999	0.8826060576536653
5-FU (48H)	YPL220W	UWOP	Y55	2.0985545629700004	-0.303728516504	0.8826060576536653
5-FU (48H)	YPL221W	UWOP	Y55	1.07104276348	0.35590080477499997	0.8826060576536653
5-FU (48H)	YPL222W	UWOP	Y55	2.18285134322	0.7880360678309999	0.8826060576536653
5-FU (48H)	YPL223C	UWOP	Y55	-0.104357246177	0.8453490603370001	0.8826060576536653
5-FU (48H)	YPL224C	UWOP	Y55	-0.00471500451204	-1.50134789782	0.8826060576536653
5-FU (48H)	YPL225W	UWOP	Y55	-0.42222697532700004	0.14887074034000006	0.8826060576536653
5-FU (48H)	YPL226W	UWOP	Y55	-0.0034233352657600004	0.6784456290880001	0.8826060576536653
5-FU (48H)	YPL227C	UWOP	Y55	-0.419539112349	-0.351116750755	0.8826060576536653
5-FU (48H)	YPL229W	UWOP	Y55	0.66106542436	-0.316954981532	0.8826060576536653
5-FU (48H)	YPL230W	UWOP	Y55	1.29300906014	0.0367596777945	0.8826060576536653
5-FU (48H)	YPL232W	UWOP	Y55	-0.884795334146	-0.7001898894499999	0.8826060576536653
5-FU (48H)	YPL236C	UWOP	Y55	1.05501947662	-0.817546814196	0.8826060576536653
5-FU (48H)	YPL239W	UWOP	Y55	1.3172403697700001	-0.81389985988	0.8826060576536653
5-FU (48H)	YPL240C	UWOP	Y55	-0.38591897000500003	-0.393360479881	0.8826060576536653
5-FU (48H)	YPL241C	UWOP	Y55	0.0907906014598	-0.9642257077519999	0.8826060576536653
5-FU (48H)	YPL244C	UWOP	Y55	-0.310101976184	-0.134811880319	0.8826060576536653
5-FU (48H)	YPL245W	UWOP	Y55	0.149333815484	-0.211327604488	0.8826060576536653
5-FU (48H)	YPL246C	UWOP	Y55	0.40511663381499996	0.66586784935	0.8826060576536653
5-FU (48H)	YPL247C	UWOP	Y55	-0.937437032379	0.24816583401700001	0.8826060576536653
5-FU (48H)	YPL248C	UWOP	Y55	0.27319469714600003	-0.018835945742400002	0.8826060576536653
5-FU (48H)	YPL249C	UWOP	Y55	-0.525098073366	-0.769704373546	0.8826060576536653
5-FU (48H)	YPL250C	UWOP	Y55	0.400580271151	-0.691509289312	0.8826060576536653
5-FU (48H)	YPL253C	UWOP	Y55	-0.39362084087099997	0.074376456369	0.8826060576536653
5-FU (48H)	YPL256C	UWOP	Y55	-0.29432257978500004	-0.592000712292	0.8826060576536653
5-FU (48H)	YPL257W	UWOP	Y55	1.0034135210200001	-1.49957098157	0.8826060576536653
5-FU (48H)	YPL258C	UWOP	Y55	-0.0821385079995	-0.899950117559	0.8826060576536653
5-FU (48H)	YPL259C	UWOP	Y55	2.48848347232	1.7638392876700002	0.8910919576896669
5-FU (48H)	YPL262W	UWOP	Y55	1.28548836504	-0.044117568081700004	0.8826060576536653
5-FU (48H)	YPL263C	UWOP	Y55	-0.11066102286599999	-0.216844596869	0.8826060576536653
5-FU (48H)	YPL264C	UWOP	Y55	0.877853007873	0.590795196561	0.8826060576536653
5-FU (48H)	YPL265W	UWOP	Y55	-0.328322811167	0.137632140978	0.8826060576536653
5-FU (48H)	YPL267W	UWOP	Y55	-0.961546080037	2.09575584069	0.8826060576536653
5-FU (48H)	YPL269W	UWOP	Y55	0.529878959978	-0.215501615603	0.8826060576536653
5-FU (48H)	YPL270W	UWOP	Y55	0.525011286369	2.58737883903	0.8826060576536653
5-FU (48H)	YPL272C	UWOP	Y55	1.60477519282	0.08770047758369999	0.8826060576536653
5-FU (48H)	YPL273W	UWOP	Y55	-0.0584785988875	-0.454701782703	0.8826060576536653
5-FU (48H)	YPR001W	UWOP	Y55	0.427064875294	-0.33747155430299997	0.8826060576536653
5-FU (48H)	YPR002W	UWOP	Y55	-0.0261634289066	-0.8402907087270001	0.8826060576536653
5-FU (48H)	YPR003C	UWOP	Y55	0.029800880996900002	0.597647568428	0.8826060576536653
5-FU (48H)	YPR004C	UWOP	Y55	0.655549698941	-1.02221082437	0.8826060576536653
5-FU (48H)	YPR005C	UWOP	Y55	-0.31352531144900003	0.931545652295	0.8826060576536653
5-FU (48H)	YPR006C	UWOP	Y55	-0.148725673024	-1.21428375169	0.8826060576536653
5-FU (48H)	YPR007C	UWOP	Y55	0.173031733499	-0.389751534468	0.8826060576536653
5-FU (48H)	YPR008W	UWOP	Y55	-0.763904214831	-0.5659171020830001	0.8826060576536653
5-FU (48H)	YPR009W	UWOP	Y55	1.20948892848	-1.14814445825	0.8826060576536653
5-FU (48H)	YPR011C	UWOP	Y55	1.00203949914	0.0918542172835	0.8826060576536653
5-FU (48H)	YPR012W	UWOP	Y55	-0.05717552697010001	2.45396378592	0.8826060576536653
5-FU (48H)	YPR013C	UWOP	Y55	0.264521065307	0.0430184772812	0.8826060576536653
5-FU (48H)	YPR014C	UWOP	Y55	0.952433445359	-0.109980030007	0.8826060576536653
5-FU (48H)	YPR015C	UWOP	Y55	1.0099839935100001	-0.0594307219269	0.8826060576536653
5-FU (48H)	YPR017C	UWOP	Y55	-0.8165003023790001	0.8389223881919999	0.8826060576536653
5-FU (48H)	YPR018W	UWOP	Y55	0.9668768287899999	-0.053233370168000005	0.8826060576536653
5-FU (48H)	YPR020W	UWOP	Y55	1.4360181940299999	3.3392519688499998	0.8826060576536653
5-FU (48H)	YPR021C	UWOP	Y55	-0.257213220076	1.9062554826700002	0.8826060576536653
5-FU (48H)	YPR022C	UWOP	Y55	-0.280457565174	-0.0793562562439	0.8826060576536653
5-FU (48H)	YPR023C	UWOP	Y55	0.0742370903885	0.381216635128	0.8826060576536653
5-FU (48H)	YPR024W	UWOP	Y55	0.552261769924	0.810358697013	0.8826060576536653
5-FU (48H)	YPR026W	UWOP	Y55	-1.08388153769	-0.935402922545	0.8826060576536653
5-FU (48H)	YPR027C	UWOP	Y55	0.457734893224	-0.27129868633000004	0.8826060576536653
5-FU (48H)	YPR029C	UWOP	Y55	1.32264143499	1.1685938819600001	0.8826060576536653
5-FU (48H)	YPR030W	UWOP	Y55	-0.291012637749	-0.969335371382	0.8826060576536653
5-FU (48H)	YPR031W	UWOP	Y55	-0.376220364728	0.06288699824249999	0.8826060576536653
5-FU (48H)	YPR032W	UWOP	Y55	0.270955339233	-0.4081801514590001	0.8826060576536653
5-FU (48H)	YPR037C	UWOP	Y55	0.07764142120239999	-0.571806581721	0.8826060576536653
5-FU (48H)	YPR038W	UWOP	Y55	-0.617185411926	-0.648563028948	0.8826060576536653
5-FU (48H)	YPR039W	UWOP	Y55	0.8276274089560001	-0.514857207729	0.8826060576536653
5-FU (48H)	YPR042C	UWOP	Y55	-0.133596862362	-0.725826261558	0.8826060576536653
5-FU (48H)	YPR043W	UWOP	Y55	1.34035421763	-0.321764374822	0.8826060576536653
5-FU (48H)	YPR044C	UWOP	Y55	1.0240922651100002	-1.9068762947599998	0.8826060576536653
5-FU (48H)	YPR045C	UWOP	Y55	1.86770305158	0.11096952846899999	0.8826060576536653
5-FU (48H)	YPR046W	UWOP	Y55	-0.25647838126999994	0.174105485031	0.8826060576536653
5-FU (48H)	YPR050C	UWOP	Y55	1.4839847971	0.666242237052	0.8826060576536653
5-FU (48H)	YPR051W	UWOP	Y55	0.831724135301	0.9781477357189999	0.8826060576536653
5-FU (48H)	YPR052C	UWOP	Y55	1.12397649679	1.27710233391	0.8826060576536653
5-FU (48H)	YPR058W	UWOP	Y55	0.419140652341	-0.018905628732700002	0.8826060576536653
5-FU (48H)	YPR059C	UWOP	Y55	0.41576166079599997	-0.271464025061	0.8826060576536653
5-FU (48H)	YPR060C	UWOP	Y55	0.871485883011	2.1171827267	0.8826060576536653
5-FU (48H)	YPR061C	UWOP	Y55	0.888259212242	-0.644765939462	0.8826060576536653
5-FU (48H)	YPR062W	UWOP	Y55	0.225805195932	1.19689087733	0.8826060576536653
5-FU (48H)	YPR063C	UWOP	Y55	1.58095184542	-0.525718885461	0.8826060576536653
5-FU (48H)	YPR064W	UWOP	Y55	-0.485747455299	-1.2042804417100001	0.8826060576536653
5-FU (48H)	YPR065W	UWOP	Y55	1.08265068269	-1.1809271377500001	0.8826060576536653
5-FU (48H)	YPR066W	UWOP	Y55	1.85844218218	0.616664056463	0.8826060576536653
5-FU (48H)	YPR068C	UWOP	Y55	0.107465107542	-0.112236491927	0.8826060576536653
5-FU (48H)	YPR069C	UWOP	Y55	2.18799204745	0.23152870335700002	0.8826060576536653
5-FU (48H)	YPR070W	UWOP	Y55	1.00683052146	1.46657038436	0.8826060576536653
5-FU (48H)	YPR073C	UWOP	Y55	-0.0726863271149	-0.259447510136	0.8826060576536653
5-FU (48H)	YPR074C	UWOP	Y55	-1.0897748182200002	0.028101882998599996	0.8826060576536653
5-FU (48H)	YPR075C	UWOP	Y55	1.06642658212	0.0666948569181	0.8826060576536653
5-FU (48H)	YPR076W	UWOP	Y55	0.285122524629	0.49436724119099995	0.8826060576536653
5-FU (48H)	YPR077C	UWOP	Y55	-0.291674626157	-0.034392990053400005	0.8826060576536653
5-FU (48H)	YPR078C	UWOP	Y55	0.7094393561810001	-1.70439336218	0.8826060576536653
5-FU (48H)	YPR079W	UWOP	Y55	0.23394860356400002	0.456863222364	0.8826060576536653
5-FU (48H)	YPR083W	UWOP	Y55	0.8647329677750001	-0.11319431630200001	0.8826060576536653
5-FU (48H)	YPR084W	UWOP	Y55	-0.0465925811985	1.7576318002000002	0.8826060576536653
5-FU (48H)	YPR089W	UWOP	Y55	1.03840768523	2.38745200522	0.8826060576536653
5-FU (48H)	YPR090W	UWOP	Y55	-0.10769506140900001	-0.255594674258	0.8826060576536653
5-FU (48H)	YPR091C	UWOP	Y55	0.641246948455	0.635378373713	0.8826060576536653
5-FU (48H)	YPR092W	UWOP	Y55	0.0989637827328	0.0954828006296	0.8826060576536653
5-FU (48H)	YPR093C	UWOP	Y55	0.34866074209	0.469265527663	0.8826060576536653
5-FU (48H)	YPR095C	UWOP	Y55	-0.147448573857	2.1951883999	0.8826060576536653
5-FU (48H)	YPR097W	UWOP	Y55	-0.7291748459790001	-0.22494176033500002	0.8826060576536653
5-FU (48H)	YPR098C	UWOP	Y55	0.440402833107	0.165421084002	0.8826060576536653
5-FU (48H)	YPR106W	UWOP	Y55	2.55485842097	-0.35498732412100004	0.8826060576536653
5-FU (48H)	YPR109W	UWOP	Y55	-0.417553780609	0.202961844769	0.8826060576536653
5-FU (48H)	YPR111W	UWOP	Y55	1.00132176434	-0.0681879733543	0.8826060576536653
5-FU (48H)	YPR114W	UWOP	Y55	-0.009462316592280001	-0.102406755932	0.8826060576536653
5-FU (48H)	YPR115W	UWOP	Y55	0.285961887921	-0.0106538957253	0.8826060576536653
5-FU (48H)	YPR117W	UWOP	Y55	0.838417503254	1.0046557786900001	0.8826060576536653
5-FU (48H)	YPR118W	UWOP	Y55	0.489088437939	0.311708485849	0.8826060576536653
5-FU (48H)	YPR119W	UWOP	Y55	0.746029260872	0.160568613955	0.8826060576536653
5-FU (48H)	YPR120C	UWOP	Y55	0.825814384247	0.8386024799189999	0.8826060576536653
5-FU (48H)	YPR121W	UWOP	Y55	-0.119850308833	0.801469047904	0.8826060576536653
5-FU (48H)	YPR122W	UWOP	Y55	2.15440041179	0.628707811103	0.8826060576536653
5-FU (48H)	YPR123C	UWOP	Y55	-0.683223348291	-0.10444276621	0.8826060576536653
5-FU (48H)	YPR125W	UWOP	Y55	0.414813338647	0.19869724576699999	0.8826060576536653
5-FU (48H)	YPR126C	UWOP	Y55	-0.5279398724050001	0.399336113034	0.8826060576536653
5-FU (48H)	YPR127W	UWOP	Y55	0.284146962766	0.166264881666	0.8826060576536653
5-FU (48H)	YPR128C	UWOP	Y55	-0.317787376525	-0.09904043402200001	0.8826060576536653
5-FU (48H)	YPR129W	UWOP	Y55	0.907873073548	1.08873337426	0.8826060576536653
5-FU (48H)	YPR130C	UWOP	Y55	0.984292508495	-0.0326559831514	0.8826060576536653
5-FU (48H)	YPR132W	UWOP	Y55	0.483587916083	0.08910363961439999	0.8826060576536653
5-FU (48H)	YPR134W	UWOP	Y55	0.741823575671	0.534771339375	0.8826060576536653
5-FU (48H)	YPR135W	UWOP	Y55	1.23586203984	1.3108168650299998	0.8942518512797163
5-FU (48H)	YPR138C	UWOP	Y55	0.851393742999	-0.09460416147089999	0.8826060576536653
5-FU (48H)	YPR140W	UWOP	Y55	1.0742779546799999	-0.232362365313	0.8826060576536653
5-FU (48H)	YPR141C	UWOP	Y55	0.30268707254099997	0.0277350970773	0.8826060576536653
5-FU (48H)	YPR145W	UWOP	Y55	0.63827465218	-0.282140726129	0.8826060576536653
5-FU (48H)	YPR147C	UWOP	Y55	0.892890597166	-0.0450924964633	0.8826060576536653
5-FU (48H)	YPR148C	UWOP	Y55	1.63129653891	0.100664681176	0.8826060576536653
5-FU (48H)	YPR149W	UWOP	Y55	1.1538603639	1.33408781636	0.8826060576536653
5-FU (48H)	YPR150W	UWOP	Y55	0.4489434337830001	-0.145754643713	0.8826060576536653
5-FU (48H)	YPR151C	UWOP	Y55	1.11183455249	-0.583797757378	0.8826060576536653
5-FU (48H)	YPR152C	UWOP	Y55	0.342744022737	0.778089137716	0.8826060576536653
5-FU (48H)	YPR153W	UWOP	Y55	-1.0789505159100001	-1.32834530448	0.8826060576536653
5-FU (48H)	YPR154W	UWOP	Y55	0.789354976792	-0.17955152745900002	0.8826060576536653
5-FU (48H)	YPR155C	UWOP	Y55	0.6431625972039999	-0.449266509465	0.8826060576536653
5-FU (48H)	YPR156C	UWOP	Y55	0.758318172941	-0.685754741282	0.8826060576536653
5-FU (48H)	YPR157W	UWOP	Y55	0.681421726253	-0.0477106764509	0.8826060576536653
5-FU (48H)	YPR158W	UWOP	Y55	0.495631037241	0.149004404984	0.8826060576536653
5-FU (48H)	YPR164W	UWOP	Y55	0.333423606052	-0.106802485653	0.8826060576536653
5-FU (48H)	YPR167C	UWOP	Y55	2.0903750468799998	0.911922922245	0.8826060576536653
5-FU (48H)	YPR170C	UWOP	Y55	-0.23488488956	2.45536061313	0.8826060576536653
5-FU (48H)	YPR171W	UWOP	Y55	0.4475041632940001	-0.687408128596	0.8826060576536653
5-FU (48H)	YPR172W	UWOP	Y55	0.964277019772	-1.22374480132	0.8826060576536653
5-FU (48H)	YPR173C	UWOP	Y55	1.05583730153	-0.7965887046600001	0.8826060576536653
5-FU (48H)	YPR174C	UWOP	Y55	1.0392951931299999	1.0961894542200001	0.8826060576536653
5-FU (48H)	YPR179C	UWOP	Y55	0.242922505742	0.737831373812	0.8826060576536653
5-FU (48H)	YPR184W	UWOP	Y55	0.476318079756	1.43949917614	0.8826060576536653
5-FU (48H)	YPR188C	UWOP	Y55	0.31388892996199996	-0.22395606276399999	0.8826060576536653
5-FU (48H)	YPR189W	UWOP	Y55	0.584508523878	-0.30923980754999997	0.8826060576536653
5-FU (48H)	YPR191W	UWOP	Y55	0.188228960188	-1.3427462446399998	0.8826060576536653
5-FU (48H)	YPR192W	UWOP	Y55	0.211406156222	1.7594068160099998	0.8826060576536653
5-FU (48H)	YPR193C	UWOP	Y55	0.154689270024	0.170578258761	0.8826060576536653
5-FU (48H)	YPR194C	UWOP	Y55	-0.182559932192	-0.479970735408	0.8826060576536653
5-FU (48H)	YPR195C	UWOP	Y55	0.0687067948907	0.260867142692	0.8826060576536653
5-FU (48H)	YPR196W	UWOP	Y55	0.5295976940899999	-0.376150681738	0.8826060576536653
5-FU (48H)	YPR197C	UWOP	Y55	0.679699922912	1.71788272213	0.8826060576536653
5-FU (48H)	YPR198W	UWOP	Y55	0.188202353956	0.337061691624	0.8826060576536653
5-FU (48H)	YPR199C	UWOP	Y55	0.312413551014	0.417419482482	0.8826060576536653
5-FU (48H)	YPR200C	UWOP	Y55	0.46113605662900004	0.119864878913	0.8826060576536653
5-FU (48H)	YPR201W	UWOP	Y55	-0.196118341646	-0.37520616047899996	0.8826060576536653
6-AU (48H)	YAL002W	UWOP	Y55	2.01860325626	0.927774013423	0.8826060576536653
6-AU (48H)	YAL004W	UWOP	Y55	0.6906530405169999	-0.0128176531207	0.8826060576536653
6-AU (48H)	YAL005C	UWOP	Y55	-0.178867728709	0.787486667288	0.8826060576536653
6-AU (48H)	YAL007C	UWOP	Y55	0.527532897392	-0.0210368509703	0.8826060576536653
6-AU (48H)	YAL008W	UWOP	Y55	0.153811036045	-1.01327979682	0.8826060576536653
6-AU (48H)	YAL010C	UWOP	Y55	-1.9911271253799998	0.5288007182769999	0.8826060576536653
6-AU (48H)	YAL011W	UWOP	Y55	2.21213827817	-0.458489551805	0.8826060576536653
6-AU (48H)	YAL013W	UWOP	Y55	0.409159939439	0.40796584770800004	0.8826060576536653
6-AU (48H)	YAL014C	UWOP	Y55	0.77474675034	-0.0836753770155	0.8826060576536653
6-AU (48H)	YAL015C	UWOP	Y55	2.12132800271	-0.996847010952	0.8826060576536653
6-AU (48H)	YAL017W	UWOP	Y55	-0.242076052889	0.967792915901	0.8826060576536653
6-AU (48H)	YAL018C	UWOP	Y55	-0.848683467813	-0.116262060221	0.8826060576536653
6-AU (48H)	YAL019W	UWOP	Y55	2.6438553316699998	1.75382663802	0.8826060576536653
6-AU (48H)	YAL020C	UWOP	Y55	2.29482552424	0.43833504647	0.8826060576536653
6-AU (48H)	YAL022C	UWOP	Y55	0.295367004469	-0.208950826298	0.8826060576536653
6-AU (48H)	YAL023C	UWOP	Y55	1.50451070278	1.51775710696	0.9252822163158788
6-AU (48H)	YAL024C	UWOP	Y55	1.41396569199	0.6864753222650001	0.8826060576536653
6-AU (48H)	YAL026C	UWOP	Y55	0.0482389017315	2.85391129388	0.8826060576536653
6-AU (48H)	YAL027W	UWOP	Y55	1.119532323	1.1080994957299999	0.8903664727934953
6-AU (48H)	YAL028W	UWOP	Y55	-0.947235304431	-0.0138522654865	0.8826060576536653
6-AU (48H)	YAL029C	UWOP	Y55	1.0989210174700001	-0.55375723546	0.8826060576536653
6-AU (48H)	YAL030W	UWOP	Y55	1.33448566411	0.4535817546500001	0.8826060576536653
6-AU (48H)	YAL031C	UWOP	Y55	-0.038703798766000004	-0.345988479836	0.8826060576536653
6-AU (48H)	YAL034C	UWOP	Y55	0.654380701021	1.00487066626	0.8826060576536653
6-AU (48H)	YAL036C	UWOP	Y55	0.507995473018	0.10620283913999999	0.8826060576536653
6-AU (48H)	YAL037W	UWOP	Y55	-0.66780421545	-1.16138563889	0.8826060576536653
6-AU (48H)	YAL040C	UWOP	Y55	1.7913219197799999	-0.280377546924	0.8826060576536653
6-AU (48H)	YAL042W	UWOP	Y55	1.0396107216	0.165029087088	0.8826060576536653
6-AU (48H)	YAL043C-A	UWOP	Y55	1.1544142268200002	-0.23973114523400002	0.8826060576536653
6-AU (48H)	YAL045C	UWOP	Y55	0.06303281673769999	0.13442748121	0.8826060576536653
6-AU (48H)	YAL046C	UWOP	Y55	-0.8120016109520001	0.187623065732	0.8826060576536653
6-AU (48H)	YAL048C	UWOP	Y55	1.4446274031600002	1.07883543287	0.8826060576536653
6-AU (48H)	YAL049C	UWOP	Y55	0.136048721191	0.20590869729699998	0.8826060576536653
6-AU (48H)	YAL051W	UWOP	Y55	0.547919008439	0.636484551725	0.8826060576536653
6-AU (48H)	YAL053W	UWOP	Y55	1.4923029179799998	1.1751657780299998	0.8826060576536653
6-AU (48H)	YAL054C	UWOP	Y55	0.228976305614	-0.8117908417399999	0.8826060576536653
6-AU (48H)	YAL055W	UWOP	Y55	-0.400787673455	-0.3745689452130001	0.8826060576536653
6-AU (48H)	YAL056W	UWOP	Y55	0.9345362590799999	0.21113064476100002	0.8826060576536653
6-AU (48H)	YAL058C-A	UWOP	Y55	0.790356494462	-0.13232780313200002	0.8826060576536653
6-AU (48H)	YAL058W	UWOP	Y55	-0.206578670913	0.696434367866	0.8826060576536653
6-AU (48H)	YAL059W	UWOP	Y55	-0.9794886036370001	-2.04304527217	0.8826060576536653
6-AU (48H)	YAL060W	UWOP	Y55	-1.26723986735	-0.428521054966	0.8826060576536653
6-AU (48H)	YAL061W	UWOP	Y55	-0.514181509309	-0.170973099417	0.8826060576536653
6-AU (48H)	YAL062W	UWOP	Y55	-0.859445520068	0.147064017061	0.8826060576536653
6-AU (48H)	YAL064C-A	UWOP	Y55	0.199267463621	0.716151306701	0.8826060576536653
6-AU (48H)	YAL065C	UWOP	Y55	0.37591690648299997	-0.184766862423	0.8826060576536653
6-AU (48H)	YAL066W	UWOP	Y55	1.21375016762	-0.037790198381	0.8826060576536653
6-AU (48H)	YAL067C	UWOP	Y55	0.180855210248	-0.306889588973	0.8826060576536653
6-AU (48H)	YAL068C	UWOP	Y55	-0.541820325167	0.10410075685100001	0.8826060576536653
6-AU (48H)	YAR002C-A	UWOP	Y55	0.178699433901	-0.0338480928602	0.8826060576536653
6-AU (48H)	YAR002W	UWOP	Y55	0.402209363878	1.07776636014	0.8826060576536653
6-AU (48H)	YAR003W	UWOP	Y55	0.23555743400100002	-0.926214481538	0.8826060576536653
6-AU (48H)	YAR014C	UWOP	Y55	0.604220032866	-0.504156748594	0.8826060576536653
6-AU (48H)	YAR015W	UWOP	Y55	0.286682992388	-1.14559477749	0.8826060576536653
6-AU (48H)	YAR018C	UWOP	Y55	1.00706731421	0.9631087104180001	0.8826060576536653
6-AU (48H)	YAR020C	UWOP	Y55	0.97474108725	-0.358845401745	0.8826060576536653
6-AU (48H)	YAR023C	UWOP	Y55	-0.154111562487	-0.442917473664	0.8826060576536653
6-AU (48H)	YAR027W	UWOP	Y55	-0.40988520992	-0.362835591497	0.8826060576536653
6-AU (48H)	YAR028W	UWOP	Y55	0.629348851876	-1.17144085295	0.8826060576536653
6-AU (48H)	YAR029W	UWOP	Y55	0.0644464931229	-0.7318419926109999	0.8826060576536653
6-AU (48H)	YAR030C	UWOP	Y55	0.7825139564210001	-1.20770678121	0.8826060576536653
6-AU (48H)	YAR031W	UWOP	Y55	-0.358992860053	-0.195629891562	0.8826060576536653
6-AU (48H)	YAR035W	UWOP	Y55	-0.0544169239841	-1.49871334735	0.8826060576536653
6-AU (48H)	YAR037W	UWOP	Y55	-0.11760361025999999	1.40899217972	0.8826060576536653
6-AU (48H)	YAR040C	UWOP	Y55	-0.214496540916	-0.037784588554099996	0.8826060576536653
6-AU (48H)	YAR042W	UWOP	Y55	-0.252258690162	-0.1663233543	0.8826060576536653
6-AU (48H)	YAR043C	UWOP	Y55	-0.892803153774	-0.823646810245	0.8826060576536653
6-AU (48H)	YAR044W	UWOP	Y55	-0.922202653882	-0.439428962721	0.8826060576536653
6-AU (48H)	YAR047C	UWOP	Y55	-0.458519203748	-0.9299209743279999	0.8826060576536653
6-AU (48H)	YAR050W	UWOP	Y55	0.3900464577	-0.8096310583740001	0.8826060576536653
6-AU (48H)	YBL001C	UWOP	Y55	-0.342588123315	-0.989221653352	0.8826060576536653
6-AU (48H)	YBL003C	UWOP	Y55	-0.329226316983	0.207142057817	0.8826060576536653
6-AU (48H)	YBL005W	UWOP	Y55	-0.839066621655	-0.8016322465819999	0.8826060576536653
6-AU (48H)	YBL007C	UWOP	Y55	0.717431148644	-1.1142142070799999	0.8826060576536653
6-AU (48H)	YBL008W	UWOP	Y55	1.19440828578	-0.28635121119600004	0.8826060576536653
6-AU (48H)	YBL009W	UWOP	Y55	0.40508480087899995	-0.623527454335	0.8826060576536653
6-AU (48H)	YBL010C	UWOP	Y55	-0.232246834712	-0.906095237972	0.8826060576536653
6-AU (48H)	YBL011W	UWOP	Y55	0.711099256852	-0.498768910534	0.8826060576536653
6-AU (48H)	YBL013W	UWOP	Y55	-0.137408703518	-0.451534969226	0.8826060576536653
6-AU (48H)	YBL016W	UWOP	Y55	-0.36399682567	-0.722532084126	0.8826060576536653
6-AU (48H)	YBL017C	UWOP	Y55	-0.0640546066419	-0.07719442410889997	0.8826060576536653
6-AU (48H)	YBL019W	UWOP	Y55	0.46148680219099997	-0.371239913635	0.8826060576536653
6-AU (48H)	YBL021C	UWOP	Y55	0.8069559723340001	0.8812140527500001	0.8826060576536653
6-AU (48H)	YBL024W	UWOP	Y55	-1.67532031581	0.309485336032	0.8826060576536653
6-AU (48H)	YBL025W	UWOP	Y55	1.08018098993	1.56975779834	0.8826060576536653
6-AU (48H)	YBL027W	UWOP	Y55	0.33589239417800004	-0.8706243023219999	0.8826060576536653
6-AU (48H)	YBL028C	UWOP	Y55	2.14828402249	-1.03091709268	0.8350942685203172
6-AU (48H)	YBL029W	UWOP	Y55	0.41528346623	-0.738138622633	0.8826060576536653
6-AU (48H)	YBL036C	UWOP	Y55	-0.36978135863399997	-0.743871064347	0.8826060576536653
6-AU (48H)	YBL037W	UWOP	Y55	0.660583566793	0.019424426431099998	0.8826060576536653
6-AU (48H)	YBL039C	UWOP	Y55	1.90703742258	1.0677424008299998	0.8826060576536653
6-AU (48H)	YBL042C	UWOP	Y55	0.0838588984963	-0.347967145933	0.8826060576536653
6-AU (48H)	YBL043W	UWOP	Y55	-0.6138825590429999	0.48778967783699995	0.8826060576536653
6-AU (48H)	YBL046W	UWOP	Y55	-0.42846575810099996	-0.901648248028	0.8826060576536653
6-AU (48H)	YBL047C	UWOP	Y55	2.0097437367400004	2.96347361794	0.8826060576536653
6-AU (48H)	YBL048W	UWOP	Y55	-0.329861028829	0.310436602398	0.8826060576536653
6-AU (48H)	YBL049W	UWOP	Y55	-0.23190223105799998	-0.166680780415	0.8826060576536653
6-AU (48H)	YBL051C	UWOP	Y55	0.935211041118	0.9482274423929999	0.8826060576536653
6-AU (48H)	YBL052C	UWOP	Y55	0.0467995804232	-0.278733066231	0.8826060576536653
6-AU (48H)	YBL053W	UWOP	Y55	-0.277867550077	0.340280881641	0.8826060576536653
6-AU (48H)	YBL054W	UWOP	Y55	-0.11413753862400006	0.769408599319	0.8826060576536653
6-AU (48H)	YBL055C	UWOP	Y55	-0.0671480254894	-1.0971931907799999	0.8826060576536653
6-AU (48H)	YBL056W	UWOP	Y55	0.175172455573	-0.190398327252	0.8826060576536653
6-AU (48H)	YBL057C	UWOP	Y55	1.3215173470700001	1.0950526411100001	0.8826060576536653
6-AU (48H)	YBL059W	UWOP	Y55	-0.07632009251239999	0.7822086215549999	0.8826060576536653
6-AU (48H)	YBL060W	UWOP	Y55	0.697520270078	-0.749251689772	0.8826060576536653
6-AU (48H)	YBL061C	UWOP	Y55	0.13880314621099998	0.9425494961409999	0.8826060576536653
6-AU (48H)	YBL062W	UWOP	Y55	0.531959050836	1.12888230168	0.8826060576536653
6-AU (48H)	YBL063W	UWOP	Y55	0.41724770705799996	0.157233831873	0.8826060576536653
6-AU (48H)	YBL064C	UWOP	Y55	0.150386637408	-0.00553369355999	0.8826060576536653
6-AU (48H)	YBL065W	UWOP	Y55	0.702392805464	-0.610858060926	0.8826060576536653
6-AU (48H)	YBL066C	UWOP	Y55	-0.923770199806	-0.21687831314800002	0.8826060576536653
6-AU (48H)	YBL067C	UWOP	Y55	-0.4889581246450001	-1.15716945325	0.8826060576536653
6-AU (48H)	YBL068W	UWOP	Y55	0.276491539672	-1.1677792387700001	0.8826060576536653
6-AU (48H)	YBL069W	UWOP	Y55	0.30376812099100003	-1.91135298229	0.8826060576536653
6-AU (48H)	YBL070C	UWOP	Y55	-0.809518060432	-0.28653393127300003	0.8826060576536653
6-AU (48H)	YBL071C	UWOP	Y55	1.48817969519	-0.622364617354	0.8826060576536653
6-AU (48H)	YBL072C	UWOP	Y55	-1.09147196872	-1.6418785347	0.8826060576536653
6-AU (48H)	YBL075C	UWOP	Y55	1.37724937476	-0.0927071983653	0.8826060576536653
6-AU (48H)	YBL078C	UWOP	Y55	0.664778114526	0.312290249495	0.8826060576536653
6-AU (48H)	YBL079W	UWOP	Y55	1.8059363203299998	-0.195569786273	0.8826060576536653
6-AU (48H)	YBL081W	UWOP	Y55	-0.324291272096	0.44587305104999997	0.8826060576536653
6-AU (48H)	YBL082C	UWOP	Y55	2.49952730734	0.366729612787	0.8826060576536653
6-AU (48H)	YBL083C	UWOP	Y55	1.9674031673199999	0.9686343899400001	0.8826060576536653
6-AU (48H)	YBL085W	UWOP	Y55	0.477683975333	0.105739627717	0.8826060576536653
6-AU (48H)	YBL086C	UWOP	Y55	0.383738608024	0.021042460797200003	0.8826060576536653
6-AU (48H)	YBL087C	UWOP	Y55	1.15437896506	0.635469173052	0.8826060576536653
6-AU (48H)	YBL088C	UWOP	Y55	0.636753022014	-1.0099403470000001	0.8826060576536653
6-AU (48H)	YBL089W	UWOP	Y55	0.588919630629	0.6723361542020001	0.8826060576536653
6-AU (48H)	YBL091C	UWOP	Y55	0.271885070363	-0.6405532790540001	0.8826060576536653
6-AU (48H)	YBL091C-A	UWOP	Y55	-0.528188445738	-0.53028892522	0.8826060576536653
6-AU (48H)	YBL095W	UWOP	Y55	-0.0241270642023	-0.537476716319	0.8826060576536653
6-AU (48H)	YBL096C	UWOP	Y55	1.06364482296	-1.52400885836	0.8826060576536653
6-AU (48H)	YBL098W	UWOP	Y55	0.268033523476	-1.05410330876	0.8826060576536653
6-AU (48H)	YBL101C	UWOP	Y55	1.02222586796	0.594899706131	0.8826060576536653
6-AU (48H)	YBL102W	UWOP	Y55	0.801399038063	-0.745856943078	0.8826060576536653
6-AU (48H)	YBL103C	UWOP	Y55	-0.927620945288	-1.06023004117	0.8826060576536653
6-AU (48H)	YBL104C	UWOP	Y55	-0.761875403162	-1.17329369864	0.8826060576536653
6-AU (48H)	YBL107C	UWOP	Y55	-0.568588816447	-0.233768700616	0.8826060576536653
6-AU (48H)	YBR001C	UWOP	Y55	-0.211867936299	0.05318196065669999	0.8826060576536653
6-AU (48H)	YBR005W	UWOP	Y55	0.603225490692	-0.531415699028	0.8826060576536653
6-AU (48H)	YBR006W	UWOP	Y55	1.65203312284	-0.624235093932	0.8826060576536653
6-AU (48H)	YBR007C	UWOP	Y55	-0.8351958410770001	-1.09031153595	0.8826060576536653
6-AU (48H)	YBR009C	UWOP	Y55	1.95374243735	-0.573198491372	0.8826060576536653
6-AU (48H)	YBR010W	UWOP	Y55	-0.162104764452	0.162178493606	0.8826060576536653
6-AU (48H)	YBR012C	UWOP	Y55	-0.318785627671	-0.65542012181	0.8826060576536653
6-AU (48H)	YBR013C	UWOP	Y55	-0.285387122368	-0.631382814839	0.8826060576536653
6-AU (48H)	YBR015C	UWOP	Y55	-0.153758944795	-0.610794750022	0.8826060576536653
6-AU (48H)	YBR016W	UWOP	Y55	0.41570500465300003	-0.709817812102	0.8826060576536653
6-AU (48H)	YBR018C	UWOP	Y55	-0.0454940935573	-1.9151251902000002	0.8826060576536653
6-AU (48H)	YBR019C	UWOP	Y55	0.316267616785	-1.09259633832	0.8826060576536653
6-AU (48H)	YBR020W	UWOP	Y55	-0.951182218375	-1.5710600795899998	0.8826060576536653
6-AU (48H)	YBR022W	UWOP	Y55	-1.05294848582	-1.26857580756	0.8826060576536653
6-AU (48H)	YBR023C	UWOP	Y55	0.21127569885699998	-0.896471179179	0.8826060576536653
6-AU (48H)	YBR024W	UWOP	Y55	-1.8268201031599998	0.358960002495	0.8826060576536653
6-AU (48H)	YBR025C	UWOP	Y55	-1.6181393499599999	0.22576508040100002	0.8826060576536653
6-AU (48H)	YBR028C	UWOP	Y55	-0.2404532101	-0.314404352842	0.8826060576536653
6-AU (48H)	YBR031W	UWOP	Y55	1.19011195976	0.440006774894	0.8826060576536653
6-AU (48H)	YBR032W	UWOP	Y55	0.971501011499	-1.02483443748	0.8826060576536653
6-AU (48H)	YBR033W	UWOP	Y55	0.394429335337	-0.498197509591	0.8826060576536653
6-AU (48H)	YBR034C	UWOP	Y55	0.0037185138477	0.7909888020970001	0.8826060576536653
6-AU (48H)	YBR036C	UWOP	Y55	1.4419843732700002	-4.33152127374	0.11520817517658445
6-AU (48H)	YBR040W	UWOP	Y55	-0.569842212063	-0.45498741699600004	0.8826060576536653
6-AU (48H)	YBR041W	UWOP	Y55	-0.766852922452	0.5022622299	0.8826060576536653
6-AU (48H)	YBR042C	UWOP	Y55	-0.148518565042	-2.3049849208	0.8826060576536653
6-AU (48H)	YBR043C	UWOP	Y55	0.47164459594499997	0.28135846523200003	0.8826060576536653
6-AU (48H)	YBR045C	UWOP	Y55	-0.830277625671	-1.1521182048	0.8826060576536653
6-AU (48H)	YBR046C	UWOP	Y55	-0.0360655773034	-0.37227292319300004	0.8826060576536653
6-AU (48H)	YBR047W	UWOP	Y55	-1.3406380414399999	0.591141122091	0.8826060576536653
6-AU (48H)	YBR048W	UWOP	Y55	1.622898086	2.69911933952	0.8826060576536653
6-AU (48H)	YBR050C	UWOP	Y55	1.4402132707700002	-0.30012734331700003	0.8826060576536653
6-AU (48H)	YBR051W	UWOP	Y55	-1.00186620324	0.235976568213	0.8826060576536653
6-AU (48H)	YBR052C	UWOP	Y55	0.664885502641	0.174762136803	0.8826060576536653
6-AU (48H)	YBR053C	UWOP	Y55	0.11942840681900001	-0.6742186518369999	0.8826060576536653
6-AU (48H)	YBR054W	UWOP	Y55	-0.6063157039239999	-1.16487414983	0.8826060576536653
6-AU (48H)	YBR056W	UWOP	Y55	0.5006914783609999	0.16937269593600002	0.8826060576536653
6-AU (48H)	YBR057C	UWOP	Y55	-0.366280025229	-0.8440609704269999	0.8826060576536653
6-AU (48H)	YBR058C	UWOP	Y55	0.415644899365	-0.11265894852700001	0.8826060576536653
6-AU (48H)	YBR059C	UWOP	Y55	1.98072650626	0.973411558269	0.8826060576536653
6-AU (48H)	YBR061C	UWOP	Y55	-0.448498450051	0.0310688243206	0.8826060576536653
6-AU (48H)	YBR062C	UWOP	Y55	0.079537728956	0.04334633124869999	0.8826060576536653
6-AU (48H)	YBR063C	UWOP	Y55	-0.327441590616	-0.7241597353389999	0.8826060576536653
6-AU (48H)	YBR064W	UWOP	Y55	0.270405678862	0.22648474105500002	0.8826060576536653
6-AU (48H)	YBR065C	UWOP	Y55	0.6949020837109999	-0.40157224782	0.8826060576536653
6-AU (48H)	YBR066C	UWOP	Y55	0.422215609502	-0.574504779642	0.8826060576536653
6-AU (48H)	YBR067C	UWOP	Y55	0.785971212614	-0.251147944431	0.8826060576536653
6-AU (48H)	YBR068C	UWOP	Y55	-0.27873066201900004	-0.721524719491	0.8826060576536653
6-AU (48H)	YBR069C	UWOP	Y55	0.059120363159099985	0.457272219363	0.8826060576536653
6-AU (48H)	YBR071W	UWOP	Y55	-0.4286564922160001	-0.771214963589	0.8826060576536653
6-AU (48H)	YBR072W	UWOP	Y55	0.030819587724299997	0.757629565583	0.8826060576536653
6-AU (48H)	YBR073W	UWOP	Y55	0.0478325899814	0.540903519167	0.8826060576536653
6-AU (48H)	YBR074W	UWOP	Y55	-0.703679860042	0.28725118771499997	0.8826060576536653
6-AU (48H)	YBR075W	UWOP	Y55	-0.780528879093	-0.129213547784	0.8826060576536653
6-AU (48H)	YBR076W	UWOP	Y55	2.40109247569	1.7102735445700001	0.8950988111738716
6-AU (48H)	YBR077C	UWOP	Y55	1.4447716558500001	0.41114581817	0.8826060576536653
6-AU (48H)	YBR078W	UWOP	Y55	0.352417341492	0.608266320887	0.8826060576536653
6-AU (48H)	YBR082C	UWOP	Y55	2.46988818749	1.1141781439	0.8826060576536653
6-AU (48H)	YBR083W	UWOP	Y55	0.307851273589	-1.5205371769	0.8826060576536653
6-AU (48H)	YBR084C-A	UWOP	Y55	-0.155173422584	1.31697338726	0.8826060576536653
6-AU (48H)	YBR084W	UWOP	Y55	0.522395097332	0.5761003747	0.8826060576536653
6-AU (48H)	YBR086C	UWOP	Y55	0.30331773203	0.168335679358	0.8826060576536653
6-AU (48H)	YBR090C	UWOP	Y55	-0.055695163119199996	-0.227483290248	0.8826060576536653
6-AU (48H)	YBR090C-A	UWOP	Y55	-0.161288935336	-0.22302508065	0.8826060576536653
6-AU (48H)	YBR092C	UWOP	Y55	-0.48342443108499994	-0.7026708925990001	0.8826060576536653
6-AU (48H)	YBR093C	UWOP	Y55	4.10251531618	3.6843860648900004	0.9248985839553364
6-AU (48H)	YBR094W	UWOP	Y55	-0.28787868692699997	0.778461257169	0.8826060576536653
6-AU (48H)	YBR095C	UWOP	Y55	1.13374281601	1.59493630439	0.8826060576536653
6-AU (48H)	YBR098W	UWOP	Y55	0.252527160451	-0.250392220604	0.8826060576536653
6-AU (48H)	YBR099C	UWOP	Y55	-0.33069208461800004	0.653522397502	0.8826060576536653
6-AU (48H)	YBR100W	UWOP	Y55	0.037657966746400005	0.101773480081	0.8826060576536653
6-AU (48H)	YBR101C	UWOP	Y55	-0.056749009177400014	-0.273289129902	0.8826060576536653
6-AU (48H)	YBR104W	UWOP	Y55	0.7764032520909999	-0.18829624496300001	0.8826060576536653
6-AU (48H)	YBR105C	UWOP	Y55	0.0817936807839	-0.589527094744	0.8826060576536653
6-AU (48H)	YBR106W	UWOP	Y55	1.4803676105	0.480741331007	0.8826060576536653
6-AU (48H)	YBR107C	UWOP	Y55	-0.328112365636	-0.594777892747	0.8826060576536653
6-AU (48H)	YBR108W	UWOP	Y55	-0.210185789626	0.119693671492	0.8826060576536653
6-AU (48H)	YBR111C	UWOP	Y55	0.863997493916	0.230107887845	0.8826060576536653
6-AU (48H)	YBR113W	UWOP	Y55	1.65364073895	1.01627784861	0.8826060576536653
6-AU (48H)	YBR114W	UWOP	Y55	-0.7625429725660001	-0.131128101574	0.8826060576536653
6-AU (48H)	YBR115C	UWOP	Y55	1.23676328047	-0.48873613578	0.8826060576536653
6-AU (48H)	YBR116C	UWOP	Y55	-0.719154166913	-0.33297768838799996	0.8826060576536653
6-AU (48H)	YBR118W	UWOP	Y55	0.529703099008	0.526583233834	0.8826060576536653
6-AU (48H)	YBR119W	UWOP	Y55	0.867121366109	0.602200495173	0.8826060576536653
6-AU (48H)	YBR125C	UWOP	Y55	0.220506268361	-0.45333973068800004	0.8826060576536653
6-AU (48H)	YBR126C	UWOP	Y55	1.15198356896	1.96100716322	0.8826060576536653
6-AU (48H)	YBR128C	UWOP	Y55	0.961856116206	-0.170695813686	0.8826060576536653
6-AU (48H)	YBR129C	UWOP	Y55	0.171744049917	-1.4799484762900001	0.8826060576536653
6-AU (48H)	YBR130C	UWOP	Y55	-0.775918402764	-1.20559187646	0.8826060576536653
6-AU (48H)	YBR131W	UWOP	Y55	-2.44084050367	-1.93161407434	0.9156944730398492
6-AU (48H)	YBR132C	UWOP	Y55	-0.471782437407	1.0027725909899998	0.8826060576536653
6-AU (48H)	YBR134W	UWOP	Y55	3.1173744112199997	-0.09062915819140001	0.8826060576536653
6-AU (48H)	YBR137W	UWOP	Y55	-0.530849106508	0.144031504906	0.8826060576536653
6-AU (48H)	YBR138C	UWOP	Y55	0.838733237655	-0.325366756058	0.8826060576536653
6-AU (48H)	YBR139W	UWOP	Y55	-1.13688912751	-0.10455755704299999	0.8826060576536653
6-AU (48H)	YBR141C	UWOP	Y55	-0.36613497113300003	0.690568893113	0.8826060576536653
6-AU (48H)	YBR144C	UWOP	Y55	-0.43084432471699996	-1.06742584631	0.8826060576536653
6-AU (48H)	YBR145W	UWOP	Y55	0.5105912200770001	0.613361646543	0.8826060576536653
6-AU (48H)	YBR146W	UWOP	Y55	1.13933340924	0.23823332144499998	0.8826060576536653
6-AU (48H)	YBR147W	UWOP	Y55	-0.723872031358	0.493360235974	0.8826060576536653
6-AU (48H)	YBR148W	UWOP	Y55	-0.989387543949	0.7825235732670001	0.8826060576536653
6-AU (48H)	YBR149W	UWOP	Y55	1.6703067333500001	0.367644815979	0.8826060576536653
6-AU (48H)	YBR150C	UWOP	Y55	0.8160134386069999	0.576890558893	0.8826060576536653
6-AU (48H)	YBR151W	UWOP	Y55	1.18362539703	-0.704299345215	0.8826060576536653
6-AU (48H)	YBR156C	UWOP	Y55	-0.32001818678599997	-0.23023931807599998	0.8826060576536653
6-AU (48H)	YBR157C	UWOP	Y55	-0.38818319375699994	-1.33742681623	0.8826060576536653
6-AU (48H)	YBR158W	UWOP	Y55	0.851221513795	-0.165311982645	0.8826060576536653
6-AU (48H)	YBR159W	UWOP	Y55	-0.00147217886599	1.42638184178	0.8826060576536653
6-AU (48H)	YBR161W	UWOP	Y55	0.027830351376900004	0.406931235342	0.8826060576536653
6-AU (48H)	YBR162C	UWOP	Y55	-0.45885178634400003	0.885541633521	0.8826060576536653
6-AU (48H)	YBR162W-A	UWOP	Y55	0.457833202055	0.9751329737309999	0.8826060576536653
6-AU (48H)	YBR164C	UWOP	Y55	0.225703372305	0.235365898482	0.8826060576536653
6-AU (48H)	YBR165W	UWOP	Y55	0.694150366903	1.1036733422799998	0.8826060576536653
6-AU (48H)	YBR166C	UWOP	Y55	-0.0421955153252	1.3549639366	0.8826060576536653
6-AU (48H)	YBR168W	UWOP	Y55	2.5519944157700003	1.5922387790399999	0.8826060576536653
6-AU (48H)	YBR169C	UWOP	Y55	-0.555851303711	1.0680333104200002	0.8826060576536653
6-AU (48H)	YBR170C	UWOP	Y55	0.43303376002599997	-0.180334297748	0.8826060576536653
6-AU (48H)	YBR171W	UWOP	Y55	2.3745299452	1.30381113048	0.8826060576536653
6-AU (48H)	YBR172C	UWOP	Y55	0.220595224188	-0.0669052001239	0.8826060576536653
6-AU (48H)	YBR174C	UWOP	Y55	-0.18257422149900002	0.24923339064199998	0.8826060576536653
6-AU (48H)	YBR175W	UWOP	Y55	-0.487258347087	-0.349513855356	0.8826060576536653
6-AU (48H)	YBR176W	UWOP	Y55	0.38757973666100004	-0.585823006166	0.8826060576536653
6-AU (48H)	YBR177C	UWOP	Y55	0.41851392513499996	-0.656230341099	0.8826060576536653
6-AU (48H)	YBR178W	UWOP	Y55	0.2510790237	-0.561212695444	0.8826060576536653
6-AU (48H)	YBR180W	UWOP	Y55	0.46143230673	0.348355826798	0.8826060576536653
6-AU (48H)	YBR181C	UWOP	Y55	1.8193774656400001	-0.7441130883079999	0.8826060576536653
6-AU (48H)	YBR182C	UWOP	Y55	-0.38152593200400003	0.808360031874	0.8826060576536653
6-AU (48H)	YBR183W	UWOP	Y55	-0.892661305293	0.458370142632	0.8826060576536653
6-AU (48H)	YBR184W	UWOP	Y55	-0.217197271878	-0.688516497862	0.8826060576536653
6-AU (48H)	YBR185C	UWOP	Y55	1.21389442031	-0.053068161310499996	0.8826060576536653
6-AU (48H)	YBR186W	UWOP	Y55	0.445482767377	0.0127719731014	0.8826060576536653
6-AU (48H)	YBR187W	UWOP	Y55	0.24417653237	-0.577884299663	0.8826060576536653
6-AU (48H)	YBR188C	UWOP	Y55	-0.162349192625	1.0912828374099999	0.8826060576536653
6-AU (48H)	YBR194W	UWOP	Y55	0.722171452395	2.04498306667	0.8826060576536653
6-AU (48H)	YBR195C	UWOP	Y55	2.135098525	0.461965240288	0.8826060576536653
6-AU (48H)	YBR201W	UWOP	Y55	0.631300270242	-0.292856206218	0.8826060576536653
6-AU (48H)	YBR203W	UWOP	Y55	0.249471407584	0.006195653137180001	0.8826060576536653
6-AU (48H)	YBR204C	UWOP	Y55	0.37322499096199996	0.34636033122000004	0.8826060576536653
6-AU (48H)	YBR205W	UWOP	Y55	-0.11843626885700001	-0.335007644331	0.8826060576536653
6-AU (48H)	YBR206W	UWOP	Y55	-0.198341040775	-0.6007507556139999	0.8826060576536653
6-AU (48H)	YBR207W	UWOP	Y55	1.6072875404700002	-0.505626523248	0.8826060576536653
6-AU (48H)	YBR208C	UWOP	Y55	0.422875164868	-1.00803781426	0.8826060576536653
6-AU (48H)	YBR209W	UWOP	Y55	0.585108955339	-0.406717260515	0.8826060576536653
6-AU (48H)	YBR210W	UWOP	Y55	-0.11405579543199999	0.509023674153	0.8826060576536653
6-AU (48H)	YBR212W	UWOP	Y55	-0.346054194951	-0.807816680066	0.8826060576536653
6-AU (48H)	YBR214W	UWOP	Y55	0.577123767412	0.738400681691	0.8826060576536653
6-AU (48H)	YBR215W	UWOP	Y55	1.7169612596700001	0.7496171299259999	0.8826060576536653
6-AU (48H)	YBR216C	UWOP	Y55	0.045861937922900005	-0.8749198269399999	0.8826060576536653
6-AU (48H)	YBR217W	UWOP	Y55	0.243883218563	-0.489781967799	0.8826060576536653
6-AU (48H)	YBR218C	UWOP	Y55	0.228115597883	0.395355758183	0.8826060576536653
6-AU (48H)	YBR219C	UWOP	Y55	-0.29091280189	-0.288002103119	0.8826060576536653
6-AU (48H)	YBR220C	UWOP	Y55	-0.235841130963	0.0497014637514	0.8826060576536653
6-AU (48H)	YBR221C	UWOP	Y55	-1.17752110393	0.0995816405605	0.8826060576536653
6-AU (48H)	YBR222C	UWOP	Y55	0.29861669706599997	-1.24399675159	0.8826060576536653
6-AU (48H)	YBR223C	UWOP	Y55	0.110508782007	0.021032843951	0.8826060576536653
6-AU (48H)	YBR224W	UWOP	Y55	0.5064359411330001	-0.554384734672	0.8826060576536653
6-AU (48H)	YBR225W	UWOP	Y55	0.336257032928	-0.664551317237	0.8826060576536653
6-AU (48H)	YBR226C	UWOP	Y55	-0.117585979376	-0.100640295042	0.8826060576536653
6-AU (48H)	YBR227C	UWOP	Y55	0.582360941549	0.13212745217	0.8826060576536653
6-AU (48H)	YBR228W	UWOP	Y55	-1.3830547442299999	-0.209226509221	0.8826060576536653
6-AU (48H)	YBR229C	UWOP	Y55	2.30036402622	1.7771394759099999	0.9141802535347462
6-AU (48H)	YBR230C	UWOP	Y55	-0.45740445099699995	-0.0136286738133	0.8826060576536653
6-AU (48H)	YBR231C	UWOP	Y55	0.221568128457	0.7523523212540001	0.8826060576536653
6-AU (48H)	YBR232C	UWOP	Y55	-0.835585323346	0.616842944852	0.8826060576536653
6-AU (48H)	YBR233W	UWOP	Y55	0.176354526246	1.36097847247	0.8826060576536653
6-AU (48H)	YBR235W	UWOP	Y55	-0.529484315758	-0.782905041498	0.8826060576536653
6-AU (48H)	YBR238C	UWOP	Y55	-0.134582152152	-0.225941389247	0.8826060576536653
6-AU (48H)	YBR239C	UWOP	Y55	-0.858124005125	-0.218566871052	0.8826060576536653
6-AU (48H)	YBR240C	UWOP	Y55	-0.34084426854500005	-0.308907523859	0.8826060576536653
6-AU (48H)	YBR241C	UWOP	Y55	-0.519714401465	-0.916385263361	0.8826060576536653
6-AU (48H)	YBR242W	UWOP	Y55	-0.116867921529	0.755215737198	0.8826060576536653
6-AU (48H)	YBR244W	UWOP	Y55	-0.5895367115910001	-0.22106244263	0.8826060576536653
6-AU (48H)	YBR245C	UWOP	Y55	1.1110286267899998	1.9005829159999998	0.8826060576536653
6-AU (48H)	YBR246W	UWOP	Y55	1.5932469450799998	1.0471351023200002	0.8826060576536653
6-AU (48H)	YBR249C	UWOP	Y55	0.247106464833	0.512456086828	0.8826060576536653
6-AU (48H)	YBR250W	UWOP	Y55	0.9597949055130001	-0.0290941652428	0.8826060576536653
6-AU (48H)	YBR255W	UWOP	Y55	0.35223702562700004	1.09415266459	0.8826060576536653
6-AU (48H)	YBR258C	UWOP	Y55	-0.7601804340270001	-0.358466337726	0.8826060576536653
6-AU (48H)	YBR259W	UWOP	Y55	-0.763226570047	-0.12351556643600001	0.8826060576536653
6-AU (48H)	YBR260C	UWOP	Y55	0.69716444677	0.285276528637	0.8826060576536653
6-AU (48H)	YBR261C	UWOP	Y55	-1.18022183489	0.158824618508	0.8826060576536653
6-AU (48H)	YBR262C	UWOP	Y55	0.151418845563	1.03748700141	0.8826060576536653
6-AU (48H)	YBR263W	UWOP	Y55	0.622025623527	-1.6407156977200001	0.8826060576536653
6-AU (48H)	YBR264C	UWOP	Y55	-0.0417186800365	0.194733120658	0.8826060576536653
6-AU (48H)	YBR269C	UWOP	Y55	-0.47696351327500003	0.268108855438	0.8826060576536653
6-AU (48H)	YBR270C	UWOP	Y55	0.48152109695	-0.984925327331	0.8826060576536653
6-AU (48H)	YBR271W	UWOP	Y55	0.172765839822	-0.28317604915600003	0.8826060576536653
6-AU (48H)	YBR272C	UWOP	Y55	0.031980821897900004	-0.569573741775	0.8826060576536653
6-AU (48H)	YBR273C	UWOP	Y55	0.07231627889539999	0.903301544163	0.8826060576536653
6-AU (48H)	YBR274W	UWOP	Y55	-0.049587664405199995	0.0603080436596	0.8826060576536653
6-AU (48H)	YBR275C	UWOP	Y55	0.0571953911199	0.39689605637599995	0.8826060576536653
6-AU (48H)	YBR276C	UWOP	Y55	0.231813275231	1.40510456966	0.8826060576536653
6-AU (48H)	YBR277C	UWOP	Y55	0.755493022929	1.2798403400299998	0.8826060576536653
6-AU (48H)	YBR278W	UWOP	Y55	1.3471093775	0.496523376956	0.8826060576536653
6-AU (48H)	YBR280C	UWOP	Y55	1.27549112136	-1.12078732143	0.8826060576536653
6-AU (48H)	YBR281C	UWOP	Y55	0.21447490301199998	0.078071159917	0.8826060576536653
6-AU (48H)	YBR283C	UWOP	Y55	1.255165917	0.781041777555	0.8826060576536653
6-AU (48H)	YBR284W	UWOP	Y55	-0.14056944028899998	-0.588381888648	0.8826060576536653
6-AU (48H)	YBR285W	UWOP	Y55	0.5250301131790001	-0.6475238897110001	0.8826060576536653
6-AU (48H)	YBR286W	UWOP	Y55	0.39509289772100004	-1.36618920028	0.8826060576536653
6-AU (48H)	YBR287W	UWOP	Y55	-0.513348850713	-0.00012341619235899998	0.8826060576536653
6-AU (48H)	YBR288C	UWOP	Y55	0.5959359213050001	-0.27546173573000005	0.8826060576536653
6-AU (48H)	YBR290W	UWOP	Y55	1.79532893901	-0.394733067394	0.8826060576536653
6-AU (48H)	YBR291C	UWOP	Y55	1.1697394725799999	0.0790007883789	0.8826060576536653
6-AU (48H)	YBR292C	UWOP	Y55	-0.0279858237231	0.15643723644899998	0.8826060576536653
6-AU (48H)	YBR293W	UWOP	Y55	-1.3229021729100001	-0.306764569973	0.8826060576536653
6-AU (48H)	YBR294W	UWOP	Y55	0.33846089350599995	-1.09139182834	0.8826060576536653
6-AU (48H)	YBR295W	UWOP	Y55	-0.0302770373202	-1.09952207036	0.8826060576536653
6-AU (48H)	YBR296C	UWOP	Y55	-0.464532136808	0.10482121890900001	0.8826060576536653
6-AU (48H)	YBR297W	UWOP	Y55	-0.22548619186299998	-0.719373751567	0.8826060576536653
6-AU (48H)	YBR298C	UWOP	Y55	0.7024953851569999	0.318730330805	0.8826060576536653
6-AU (48H)	YBR299W	UWOP	Y55	1.28101038965	-1.84172300909	0.8826060576536653
6-AU (48H)	YBR300C	UWOP	Y55	0.193372336926	-0.488533380606	0.8826060576536653
6-AU (48H)	YBR301W	UWOP	Y55	0.219405940879	-0.8645648878389999	0.8826060576536653
6-AU (48H)	YCL001W	UWOP	Y55	0.48000804648699996	-1.13210154093	0.8826060576536653
6-AU (48H)	YCL001W-A	UWOP	Y55	0.380663621465	-0.9277363474420001	0.8826060576536653
6-AU (48H)	YCL002C	UWOP	Y55	-0.12160261545399999	-0.133241403517	0.8826060576536653
6-AU (48H)	YCL006C	UWOP	Y55	-0.509282527596	-1.0676173818299999	0.8826060576536653
6-AU (48H)	YCL009C	UWOP	Y55	0.341125561295	0.19996228075599998	0.8826060576536653
6-AU (48H)	YCL010C	UWOP	Y55	-0.255953161895	-0.30251151976	0.8826060576536653
6-AU (48H)	YCL011C	UWOP	Y55	0.508342480884	-0.5363860056840001	0.8826060576536653
6-AU (48H)	YCL012W	UWOP	Y55	-0.0130380391785	-0.11402614349000001	0.8826060576536653
6-AU (48H)	YCL013W	UWOP	Y55	0.018863443738599998	-1.1145211447499999	0.8826060576536653
6-AU (48H)	YCL014W	UWOP	Y55	0.0064545065795999996	-0.7921219871359999	0.8826060576536653
6-AU (48H)	YCL016C	UWOP	Y55	-0.626491847164	-0.846020402831	0.8826060576536653
6-AU (48H)	YCL022C	UWOP	Y55	-0.35452663641599996	0.023112486932700002	0.8826060576536653
6-AU (48H)	YCL024W	UWOP	Y55	-0.591245304591	0.044687079883900006	0.8826060576536653
6-AU (48H)	YCL025C	UWOP	Y55	-1.12032651421	-1.39954523118	0.8826060576536653
6-AU (48H)	YCL027W	UWOP	Y55	-0.17840692149700002	-0.21453981672400002	0.8826060576536653
6-AU (48H)	YCL028W	UWOP	Y55	0.7356158033239999	-1.69899057982	0.8826060576536653
6-AU (48H)	YCL029C	UWOP	Y55	1.4023741867500001	-1.03077844981	0.8826060576536653
6-AU (48H)	YCL032W	UWOP	Y55	-0.791864736501	0.48480044148900003	0.8826060576536653
6-AU (48H)	YCL033C	UWOP	Y55	-0.410639330939	0.918108281631	0.8826060576536653
6-AU (48H)	YCL034W	UWOP	Y55	-1.40187571356	-1.03025994152	0.8826060576536653
6-AU (48H)	YCL035C	UWOP	Y55	0.45707827963200004	-1.09841212603	0.8826060576536653
6-AU (48H)	YCL036W	UWOP	Y55	0.305800481146	-1.17442047245	0.8826060576536653
6-AU (48H)	YCL038C	UWOP	Y55	0.47732093939	0.6975803753659999	0.8826060576536653
6-AU (48H)	YCL039W	UWOP	Y55	1.9469425257099997	-0.148889615023	0.8826060576536653
6-AU (48H)	YCL040W	UWOP	Y55	1.41733158815	-0.6728618751250001	0.8826060576536653
6-AU (48H)	YCL042W	UWOP	Y55	-0.9175424905149999	-0.168451882916	0.8826060576536653
6-AU (48H)	YCL044C	UWOP	Y55	0.19714374342799998	-0.46236353799900004	0.8826060576536653
6-AU (48H)	YCL045C	UWOP	Y55	-0.705543925389	0.931369912482	0.8826060576536653
6-AU (48H)	YCL046W	UWOP	Y55	-0.30708753572299996	-0.188196069482	0.8826060576536653
6-AU (48H)	YCL047C	UWOP	Y55	-1.72529105125	-0.322739754249	0.8826060576536653
6-AU (48H)	YCL048W	UWOP	Y55	0.679424571224	1.5027444087000001	0.8826060576536653
6-AU (48H)	YCL050C	UWOP	Y55	-0.078253879994	0.45741647205499997	0.8826060576536653
6-AU (48H)	YCL051W	UWOP	Y55	-0.656781706945	-0.36925884332599995	0.8826060576536653
6-AU (48H)	YCL055W	UWOP	Y55	0.47780017889	-0.680190713301	0.8826060576536653
6-AU (48H)	YCL056C	UWOP	Y55	0.493431560916	-0.46665345279	0.8826060576536653
6-AU (48H)	YCL057W	UWOP	Y55	-0.866105186032	-1.16479801646	0.8826060576536653
6-AU (48H)	YCL060C	UWOP	Y55	2.19308650452	0.859737231068	0.8826060576536653
6-AU (48H)	YCL061C	UWOP	Y55	2.3358405717	1.59517832835	0.8891491530281298
6-AU (48H)	YCL062W	UWOP	Y55	0.19223354206	-0.3338760621	0.8826060576536653
6-AU (48H)	YCL063W	UWOP	Y55	0.529244696008	-0.456998139247	0.8826060576536653
6-AU (48H)	YCL064C	UWOP	Y55	-0.974644117385	-0.0059744656755500005	0.8826060576536653
6-AU (48H)	YCL069W	UWOP	Y55	1.38804348317	1.00191508888	0.8826060576536653
6-AU (48H)	YCL074W	UWOP	Y55	0.195781356889	-0.6132718893119999	0.8826060576536653
6-AU (48H)	YCL075W	UWOP	Y55	0.816414140531	0.636947763149	0.8826060576536653
6-AU (48H)	YCL076W	UWOP	Y55	-0.576811219912	0.276645409211	0.8826060576536653
6-AU (48H)	YCR001W	UWOP	Y55	-1.18463757009	-1.1379325553200001	0.8890225609249763
6-AU (48H)	YCR005C	UWOP	Y55	-0.68129264359	-0.7520061147920001	0.8826060576536653
6-AU (48H)	YCR006C	UWOP	Y55	0.12377682409000001	-0.38855183952600003	0.8826060576536653
6-AU (48H)	YCR007C	UWOP	Y55	-0.362834790093	-0.436192092585	0.8826060576536653
6-AU (48H)	YCR008W	UWOP	Y55	3.5455869257	1.28943715109	0.8826060576536653
6-AU (48H)	YCR009C	UWOP	Y55	0.327096185559	0.9615243350139999	0.8826060576536653
6-AU (48H)	YCR010C	UWOP	Y55	0.47478609902400004	0.157597669219	0.8826060576536653
6-AU (48H)	YCR011C	UWOP	Y55	0.26271380474399997	-0.366964424114	0.8826060576536653
6-AU (48H)	YCR015C	UWOP	Y55	0.056958175581300015	0.427060897158	0.8826060576536653
6-AU (48H)	YCR016W	UWOP	Y55	-0.921770697209	-0.237782932483	0.8826060576536653
6-AU (48H)	YCR017C	UWOP	Y55	-0.108798586199	-0.21286888970400009	0.8826060576536653
6-AU (48H)	YCR019W	UWOP	Y55	-1.27284328305	-0.0901803720374	0.8826060576536653
6-AU (48H)	YCR020C	UWOP	Y55	-0.43348254618	0.057305984850699994	0.8826060576536653
6-AU (48H)	YCR020C-A	UWOP	Y55	0.887390472195	-1.7819815579499998	0.8826060576536653
6-AU (48H)	YCR021C	UWOP	Y55	-0.0173744353918	-1.3344808556899999	0.8826060576536653
6-AU (48H)	YCR022C	UWOP	Y55	-0.198488499082	-1.17603690401	0.8826060576536653
6-AU (48H)	YCR023C	UWOP	Y55	-0.609534943176	-1.07661634562	0.8826060576536653
6-AU (48H)	YCR024C-A	UWOP	Y55	-0.0668306695662	-0.125100743244	0.8826060576536653
6-AU (48H)	YCR026C	UWOP	Y55	0.0195382257773	-0.887269460214	0.8826060576536653
6-AU (48H)	YCR027C	UWOP	Y55	0.39376336873999995	-0.739324700326	0.8826060576536653
6-AU (48H)	YCR028C-A	UWOP	Y55	-0.973053330749	-0.13835275724999999	0.8826060576536653
6-AU (48H)	YCR030C	UWOP	Y55	0.30811573685800003	-0.30356216020300003	0.8826060576536653
6-AU (48H)	YCR031C	UWOP	Y55	1.7944449905700002	2.11889093361	0.9337041496434386
6-AU (48H)	YCR032W	UWOP	Y55	-0.968389160363	-0.161491690509	0.8826060576536653
6-AU (48H)	YCR033W	UWOP	Y55	-0.604630351635	-1.3679907561200002	0.8826060576536653
6-AU (48H)	YCR034W	UWOP	Y55	2.38769460618	0.9209628821320001	0.8826060576536653
6-AU (48H)	YCR037C	UWOP	Y55	0.399930171339	-0.418522740577	0.8826060576536653
6-AU (48H)	YCR043C	UWOP	Y55	0.0474391006927	0.43212416666000003	0.8826060576536653
6-AU (48H)	YCR044C	UWOP	Y55	-0.599678477268	0.743397434674	0.8826060576536653
6-AU (48H)	YCR048W	UWOP	Y55	1.8965326209599997	-0.497530741591	0.8826060576536653
6-AU (48H)	YCR049C	UWOP	Y55	0.381091571119	-0.737241050325	0.8826060576536653
6-AU (48H)	YCR051W	UWOP	Y55	1.08773021416	0.614653509543	0.8826060576536653
6-AU (48H)	YCR053W	UWOP	Y55	-0.600942291134	-1.45459125718	0.8826060576536653
6-AU (48H)	YCR060W	UWOP	Y55	0.126054413821	-0.442974373337	0.8826060576536653
6-AU (48H)	YCR061W	UWOP	Y55	-0.447958303859	-0.38473876002499996	0.8826060576536653
6-AU (48H)	YCR062W	UWOP	Y55	-0.24464294940900005	-1.50952268243	0.8826060576536653
6-AU (48H)	YCR063W	UWOP	Y55	1.2774761986799998	-0.178208974747	0.8826060576536653
6-AU (48H)	YCR065W	UWOP	Y55	0.164757411184	0.70632128712	0.8826060576536653
6-AU (48H)	YCR067C	UWOP	Y55	-0.0511880678866	-0.473382840889	0.8826060576536653
6-AU (48H)	YCR068W	UWOP	Y55	0.195389470408	-2.49718159829	0.8826060576536653
6-AU (48H)	YCR069W	UWOP	Y55	-0.265247843706	-0.0568491846582	0.8826060576536653
6-AU (48H)	YCR071C	UWOP	Y55	-1.7931571345900001	-0.986661168063	0.8826060576536653
6-AU (48H)	YCR073C	UWOP	Y55	0.33736377164000003	0.542204197609	0.8826060576536653
6-AU (48H)	YCR073W-A	UWOP	Y55	0.5462032028029999	-0.49950940768799995	0.8826060576536653
6-AU (48H)	YCR075C	UWOP	Y55	0.0786617945518	0.549443278555	0.8826060576536653
6-AU (48H)	YCR076C	UWOP	Y55	-0.688575000343	0.123398561474	0.8826060576536653
6-AU (48H)	YCR079W	UWOP	Y55	0.341706579084	-0.166481230857	0.8826060576536653
6-AU (48H)	YCR081W	UWOP	Y55	-0.498332145437	0.00725751323378	0.8826060576536653
6-AU (48H)	YCR082W	UWOP	Y55	-0.140861952693	-0.283220126367	0.8826060576536653
6-AU (48H)	YCR083W	UWOP	Y55	0.332710820907	-0.00517386323291	0.8826060576536653
6-AU (48H)	YCR085W	UWOP	Y55	-0.10235129225400001	-2.10535602405	0.8826060576536653
6-AU (48H)	YCR086W	UWOP	Y55	0.9485247632200001	-1.1413208907799999	0.8826060576536653
6-AU (48H)	YCR087C-A	UWOP	Y55	-0.6413426618429999	-0.862234405454	0.8826060576536653
6-AU (48H)	YCR087W	UWOP	Y55	0.460390481729	0.7302832621299999	0.8826060576536653
6-AU (48H)	YCR088W	UWOP	Y55	0.413944320402	-0.468391697733	0.8826060576536653
6-AU (48H)	YCR089W	UWOP	Y55	-0.7843058954209999	-0.295504044526	0.8826060576536653
6-AU (48H)	YCR090C	UWOP	Y55	0.43677230897	-0.305357304819	0.8826060576536653
6-AU (48H)	YCR091W	UWOP	Y55	-0.560287875405	-0.624297603432	0.8826060576536653
6-AU (48H)	YCR092C	UWOP	Y55	0.887756713753	-0.596165122805	0.8826060576536653
6-AU (48H)	YCR095C	UWOP	Y55	0.206343058182	0.336309124178	0.8826060576536653
6-AU (48H)	YCR098C	UWOP	Y55	1.7463439303	-0.00258452740492	0.8826060576536653
6-AU (48H)	YCR099C	UWOP	Y55	-0.536112726972	-1.3006279544	0.8826060576536653
6-AU (48H)	YCR100C	UWOP	Y55	-1.3060430402	0.624123698797	0.8826060576536653
6-AU (48H)	YCR101C	UWOP	Y55	-0.166533322107	-0.0028361682127100002	0.8826060576536653
6-AU (48H)	YCR102C	UWOP	Y55	-0.29517546894900004	-1.92534709626	0.8826060576536653
6-AU (48H)	YCR102W-A	UWOP	Y55	0.37791079925300003	-1.1755680827600001	0.8826060576536653
6-AU (48H)	YCR105W	UWOP	Y55	-0.48897094710699995	0.49804444145599996	0.8826060576536653
6-AU (48H)	YCR106W	UWOP	Y55	-0.42700159327299997	-0.996939973798	0.8826060576536653
6-AU (48H)	YCR107W	UWOP	Y55	-0.0456423532689	-0.415222559537	0.8826060576536653
6-AU (48H)	YDL001W	UWOP	Y55	0.124207177955	-1.0603238054200002	0.8826060576536653
6-AU (48H)	YDL002C	UWOP	Y55	-1.26529245601	-0.644991453556	0.8826060576536653
6-AU (48H)	YDL010W	UWOP	Y55	1.47222454601	-0.370932174558	0.8826060576536653
6-AU (48H)	YDL011C	UWOP	Y55	1.9291433462799998	0.873668034131	0.8826060576536653
6-AU (48H)	YDL012C	UWOP	Y55	2.2124628467200003	1.20577459654	0.8826060576536653
6-AU (48H)	YDL013W	UWOP	Y55	2.69501775464	-0.978264058559	0.3880744710332344
6-AU (48H)	YDL018C	UWOP	Y55	1.60081860863	0.712202789949	0.8826060576536653
6-AU (48H)	YDL019C	UWOP	Y55	0.994842699932	-0.141046275578	0.8826060576536653
6-AU (48H)	YDL020C	UWOP	Y55	0.612328636985	2.0310049807799997	0.8826060576536653
6-AU (48H)	YDL023C	UWOP	Y55	1.2292332899299998	0.022651679720900004	0.8826060576536653
6-AU (48H)	YDL024C	UWOP	Y55	-0.40411189660999997	0.607055399675	0.8826060576536653
6-AU (48H)	YDL025C	UWOP	Y55	-0.232231608039	-1.3488540336700001	0.8826060576536653
6-AU (48H)	YDL026W	UWOP	Y55	0.732459874977	-1.21070162739	0.8826060576536653
6-AU (48H)	YDL027C	UWOP	Y55	-0.534295143048	-0.657003695811	0.8826060576536653
6-AU (48H)	YDL033C	UWOP	Y55	1.05748924002	0.399541490473	0.8826060576536653
6-AU (48H)	YDL034W	UWOP	Y55	0.401321408416	-1.46654499695	0.8826060576536653
6-AU (48H)	YDL035C	UWOP	Y55	0.887747096906	0.560186898521	0.8826060576536653
6-AU (48H)	YDL036C	UWOP	Y55	-0.371720755943	0.7152914003730001	0.8826060576536653
6-AU (48H)	YDL037C	UWOP	Y55	-0.9421327661409999	-0.07755746005139999	0.8826060576536653
6-AU (48H)	YDL038C	UWOP	Y55	1.7160035820800001	-1.1109853509799998	0.8826060576536653
6-AU (48H)	YDL039C	UWOP	Y55	-0.482197481796	-0.8856265823289999	0.8826060576536653
6-AU (48H)	YDL040C	UWOP	Y55	-1.4104859964899998	-0.7207641872409999	0.8826060576536653
6-AU (48H)	YDL046W	UWOP	Y55	0.5435168971100001	-0.361555749554	0.8826060576536653
6-AU (48H)	YDL048C	UWOP	Y55	0.817410285512	-0.619101300891	0.8826060576536653
6-AU (48H)	YDL050C	UWOP	Y55	-0.503642247324	-1.42706143225	0.8826060576536653
6-AU (48H)	YDL051W	UWOP	Y55	-0.819518779032	-1.97414858349	0.8826060576536653
6-AU (48H)	YDL052C	UWOP	Y55	1.41780441641	-0.654849522271	0.8826060576536653
6-AU (48H)	YDL053C	UWOP	Y55	1.46617715259	-0.686207653381	0.8826060576536653
6-AU (48H)	YDL054C	UWOP	Y55	0.755815988679	0.0234859411251	0.8826060576536653
6-AU (48H)	YDL056W	UWOP	Y55	0.725990141724	-0.148807871831	0.8826060576536653
6-AU (48H)	YDL059C	UWOP	Y55	0.54106460134	-0.8030755749099999	0.8826060576536653
6-AU (48H)	YDL061C	UWOP	Y55	-1.42503227771	-1.22404820705	0.8826060576536653
6-AU (48H)	YDL062W	UWOP	Y55	0.564046459445	-0.643128991017	0.8826060576536653
6-AU (48H)	YDL065C	UWOP	Y55	1.9989576423700002	0.22275180193799998	0.8826060576536653
6-AU (48H)	YDL066W	UWOP	Y55	0.205379770758	-0.309864400052	0.8826060576536653
6-AU (48H)	YDL070W	UWOP	Y55	0.876250157325	0.516879034657	0.8826060576536653
6-AU (48H)	YDL071C	UWOP	Y55	1.01119855103	-0.439259866509	0.8826060576536653
6-AU (48H)	YDL074C	UWOP	Y55	0.0861461050742	-0.269389498785	0.8826060576536653
6-AU (48H)	YDL076C	UWOP	Y55	1.8921088717299999	0.9897505798909999	0.8826060576536653
6-AU (48H)	YDL079C	UWOP	Y55	-0.216959254936	-0.440317719586	0.8826060576536653
6-AU (48H)	YDL080C	UWOP	Y55	0.550011473882	-0.47196435608000004	0.8826060576536653
6-AU (48H)	YDL081C	UWOP	Y55	1.30245194956	1.48231902886	0.8957315806472458
6-AU (48H)	YDL083C	UWOP	Y55	0.669172211816	0.217619611706	0.8826060576536653
6-AU (48H)	YDL085W	UWOP	Y55	1.44114530344	0.20358622895	0.8826060576536653
6-AU (48H)	YDL086W	UWOP	Y55	-1.02860183696	0.0158501652758	0.8826060576536653
6-AU (48H)	YDL088C	UWOP	Y55	0.0619789706795	0.292535644679	0.8826060576536653
6-AU (48H)	YDL089W	UWOP	Y55	0.4275697886	-0.17014204362799998	0.8826060576536653
6-AU (48H)	YDL091C	UWOP	Y55	0.281296757136	-0.35727465020599997	0.8826060576536653
6-AU (48H)	YDL093W	UWOP	Y55	-0.06974056693280001	-0.18581429725	0.8826060576536653
6-AU (48H)	YDL094C	UWOP	Y55	0.0036479903092	-0.651185503885	0.8826060576536653
6-AU (48H)	YDL095W	UWOP	Y55	0.594381197843	1.21211850939	0.8826060576536653
6-AU (48H)	YDL096C	UWOP	Y55	1.76143757035	-0.12371271178200001	0.8826060576536653
6-AU (48H)	YDL099W	UWOP	Y55	-0.140082988154	-0.21223898627999999	0.8826060576536653
6-AU (48H)	YDL100C	UWOP	Y55	1.51364670663	1.08520338783	0.8826060576536653
6-AU (48H)	YDL104C	UWOP	Y55	1.3235721465299999	0.715591926816	0.8826060576536653
6-AU (48H)	YDL106C	UWOP	Y55	1.4877076683300001	1.23154293582	0.8826060576536653
6-AU (48H)	YDL109C	UWOP	Y55	1.11470867325	0.47299976985	0.8826060576536653
6-AU (48H)	YDL110C	UWOP	Y55	2.34041177924	1.2376977173600001	0.8826060576536653
6-AU (48H)	YDL112W	UWOP	Y55	0.173522365053	0.5286107855650001	0.8826060576536653
6-AU (48H)	YDL113C	UWOP	Y55	0.210722730203	0.050463598809400004	0.8826060576536653
6-AU (48H)	YDL114W	UWOP	Y55	0.057025493504400004	-0.903247850105	0.8826060576536653
6-AU (48H)	YDL117W	UWOP	Y55	2.3408196938	-0.0161995773529	0.8826060576536653
6-AU (48H)	YDL118W	UWOP	Y55	0.16784762441599999	-0.9197247131890001	0.8826060576536653
6-AU (48H)	YDL119C	UWOP	Y55	-0.340294505506	-0.561711970041	0.8826060576536653
6-AU (48H)	YDL121C	UWOP	Y55	-0.09680637904009999	-0.266913962303	0.8826060576536653
6-AU (48H)	YDL122W	UWOP	Y55	0.04077142069	0.6009246602489999	0.8826060576536653
6-AU (48H)	YDL123W	UWOP	Y55	0.681441704706	0.188880468367	0.8826060576536653
6-AU (48H)	YDL124W	UWOP	Y55	0.0329048405329	-0.78948296427	0.8826060576536653
6-AU (48H)	YDL125C	UWOP	Y55	0.44356019954899994	-0.0254982661836	0.8826060576536653
6-AU (48H)	YDL127W	UWOP	Y55	-0.7796128744959999	0.38705561854500004	0.8826060576536653
6-AU (48H)	YDL128W	UWOP	Y55	0.9853869359469999	0.483773843162	0.8826060576536653
6-AU (48H)	YDL129W	UWOP	Y55	0.0185837537962	0.316967242343	0.8826060576536653
6-AU (48H)	YDL130W	UWOP	Y55	1.4141099446799998	0.11098481589199999	0.8826060576536653
6-AU (48H)	YDL130W-A	UWOP	Y55	0.150400261274	-0.367098258556	0.8826060576536653
6-AU (48H)	YDL131W	UWOP	Y55	-0.117295871183	0.894870775698	0.8826060576536653
6-AU (48H)	YDL133C-A	UWOP	Y55	-0.29482685827599997	-0.8627737502420001	0.8826060576536653
6-AU (48H)	YDL133W	UWOP	Y55	-0.52449076839	0.50266213042	0.8826060576536653
6-AU (48H)	YDL134C	UWOP	Y55	-0.176658258304	-0.272854769017	0.8826060576536653
6-AU (48H)	YDL134C-A	UWOP	Y55	-0.801422278774	0.611616188965	0.8826060576536653
6-AU (48H)	YDL135C	UWOP	Y55	0.303357802222	0.0105488788313	0.8826060576536653
6-AU (48H)	YDL136W	UWOP	Y55	1.53365776067	0.749171549387	0.8826060576536653
6-AU (48H)	YDL137W	UWOP	Y55	-0.36257994366999996	-1.19243923653	0.8826060576536653
6-AU (48H)	YDL138W	UWOP	Y55	-0.531399670951	-0.258230751626	0.8826060576536653
6-AU (48H)	YDL142C	UWOP	Y55	0.056980614889000004	-1.4761963034799999	0.8826060576536653
6-AU (48H)	YDL144C	UWOP	Y55	-0.041778785325000005	-0.36296541891999995	0.8826060576536653
6-AU (48H)	YDL146W	UWOP	Y55	1.0505434728799998	0.316921562324	0.8826060576536653
6-AU (48H)	YDL149W	UWOP	Y55	-0.616749180602	0.06316184275690001	0.8826060576536653
6-AU (48H)	YDL154W	UWOP	Y55	-1.12900732068	0.006413634983430001	0.8826060576536653
6-AU (48H)	YDL155W	UWOP	Y55	-0.038302295438999996	0.794967772195	0.8826060576536653
6-AU (48H)	YDL156W	UWOP	Y55	0.492320815185	-1.71533040285	0.8826060576536653
6-AU (48H)	YDL157C	UWOP	Y55	-0.397096407338	-0.165279125088	0.8826060576536653
6-AU (48H)	YDL160C	UWOP	Y55	0.531156845586	-1.3971161761200002	0.8826060576536653
6-AU (48H)	YDL161W	UWOP	Y55	-0.72518713507	-0.595661039785	0.8826060576536653
6-AU (48H)	YDL162C	UWOP	Y55	1.62504103989	1.23383495082	0.8826060576536653
6-AU (48H)	YDL167C	UWOP	Y55	0.37950399009999997	-0.0239347272792	0.8826060576536653
6-AU (48H)	YDL168W	UWOP	Y55	0.35878449505300003	-0.826030986689	0.8826060576536653
6-AU (48H)	YDL169C	UWOP	Y55	-1.30522881389	-0.423953053041	0.8826060576536653
6-AU (48H)	YDL170W	UWOP	Y55	-0.37269526302	-0.046773134096300004	0.8826060576536653
6-AU (48H)	YDL171C	UWOP	Y55	2.10345749833	-1.16047925113	0.7439625911690904
6-AU (48H)	YDL172C	UWOP	Y55	0.575646780123	0.0673684115472	0.8826060576536653
6-AU (48H)	YDL173W	UWOP	Y55	-1.09908129824	-1.1476223292299998	0.8855761652906012
6-AU (48H)	YDL174C	UWOP	Y55	-0.160524396067	-1.17973458135	0.8826060576536653
6-AU (48H)	YDL175C	UWOP	Y55	0.7646482604709999	0.44165606401	0.8826060576536653
6-AU (48H)	YDL176W	UWOP	Y55	0.169953713724	-1.14408573405	0.8826060576536653
6-AU (48H)	YDL177C	UWOP	Y55	0.9004381282189999	0.0529735956566	0.8826060576536653
6-AU (48H)	YDL178W	UWOP	Y55	-0.19442377877300002	0.479290790045	0.8826060576536653
6-AU (48H)	YDL179W	UWOP	Y55	-0.156534206315	-0.496547419071	0.8826060576536653
6-AU (48H)	YDL180W	UWOP	Y55	0.142248381347	-0.204520665835	0.8826060576536653
6-AU (48H)	YDL181W	UWOP	Y55	0.33895135266000004	0.317814326209	0.8826060576536653
6-AU (48H)	YDL182W	UWOP	Y55	-0.533645204529	-0.21197692722199998	0.8826060576536653
6-AU (48H)	YDL183C	UWOP	Y55	0.963087873918	0.931082208501	0.8826060576536653
6-AU (48H)	YDL184C	UWOP	Y55	1.13422445972	0.0260568446646	0.8826060576536653
6-AU (48H)	YDL185W	UWOP	Y55	1.24912814042	-0.885427032771	0.8826060576536653
6-AU (48H)	YDL186W	UWOP	Y55	-0.388888429142	-1.03453222543	0.8826060576536653
6-AU (48H)	YDL187C	UWOP	Y55	-0.320571956844	-0.592667796419	0.8826060576536653
6-AU (48H)	YDL188C	UWOP	Y55	0.6864304436499999	0.326606527808	0.8826060576536653
6-AU (48H)	YDL189W	UWOP	Y55	0.242107307639	-0.0256200795683	0.8826060576536653
6-AU (48H)	YDL190C	UWOP	Y55	-0.129853869458	-1.3593973026800001	0.8826060576536653
6-AU (48H)	YDL191W	UWOP	Y55	1.05394863782	-0.49649292361	0.8826060576536653
6-AU (48H)	YDL192W	UWOP	Y55	1.13306482835	-0.597736675748	0.8826060576536653
6-AU (48H)	YDL194W	UWOP	Y55	0.579874986817	1.38512797598	0.8826060576536653
6-AU (48H)	YDL197C	UWOP	Y55	-1.25244755515	-0.0033891368667899996	0.8826060576536653
6-AU (48H)	YDL199C	UWOP	Y55	-0.265737501456	-0.640893074285	0.8826060576536653
6-AU (48H)	YDL200C	UWOP	Y55	-0.176574912304	0.7064799650810001	0.8826060576536653
6-AU (48H)	YDL201W	UWOP	Y55	-0.166515691223	-0.137177097807	0.8826060576536653
6-AU (48H)	YDL203C	UWOP	Y55	1.2452493458	0.966356800208	0.8826060576536653
6-AU (48H)	YDL204W	UWOP	Y55	-0.19409440179200002	-1.1975986745	0.8826060576536653
6-AU (48H)	YDL206W	UWOP	Y55	-1.0803164271799999	-0.7031621531569999	0.8826060576536653
6-AU (48H)	YDL210W	UWOP	Y55	0.318680643767	-0.341095107949	0.8826060576536653
6-AU (48H)	YDL211C	UWOP	Y55	-0.9712189173450001	-0.8153763225499999	0.8826060576536653
6-AU (48H)	YDL213C	UWOP	Y55	0.521272330543	-0.0330202426868	0.8826060576536653
6-AU (48H)	YDL214C	UWOP	Y55	-1.2855206904899998	-0.8822037865000001	0.8826060576536653
6-AU (48H)	YDL215C	UWOP	Y55	0.45627527297799997	0.961451407264	0.8826060576536653
6-AU (48H)	YDL216C	UWOP	Y55	-0.617626717814	-0.589073500167	0.8826060576536653
6-AU (48H)	YDL218W	UWOP	Y55	-0.460432154729	-0.9055494819519999	0.8826060576536653
6-AU (48H)	YDL219W	UWOP	Y55	-1.0338165717899999	-1.34557869615	0.8826060576536653
6-AU (48H)	YDL222C	UWOP	Y55	-1.11109674611	0.271690329228	0.8826060576536653
6-AU (48H)	YDL223C	UWOP	Y55	0.901955185701	-0.40656499378399996	0.8826060576536653
6-AU (48H)	YDL224C	UWOP	Y55	-0.5970610923049999	-0.8014807812549999	0.8826060576536653
6-AU (48H)	YDL226C	UWOP	Y55	-0.26321307934	-0.11705144300999999	0.8826060576536653
6-AU (48H)	YDL227C	UWOP	Y55	-1.24987264459	-0.47194512238799996	0.8826060576536653
6-AU (48H)	YDL229W	UWOP	Y55	-0.673434878875	0.151373966947	0.8826060576536653
6-AU (48H)	YDL230W	UWOP	Y55	-0.954540100492	-0.400435857166	0.8826060576536653
6-AU (48H)	YDL231C	UWOP	Y55	-1.5867491627	-2.17850015311	0.9065369868083204
6-AU (48H)	YDL232W	UWOP	Y55	-0.935303202561	-1.62147158715	0.8826060576536653
6-AU (48H)	YDL233W	UWOP	Y55	-0.41799782105800004	-1.8678014916599999	0.8826060576536653
6-AU (48H)	YDL234C	UWOP	Y55	0.286642120792	0.130791511958	0.8826060576536653
6-AU (48H)	YDL236W	UWOP	Y55	-0.626798784837	0.13908764457699999	0.8826060576536653
6-AU (48H)	YDL237W	UWOP	Y55	0.13393381644000002	-1.46998542367	0.8826060576536653
6-AU (48H)	YDL238C	UWOP	Y55	0.0444835233069	-0.0531202525605	0.8826060576536653
6-AU (48H)	YDL239C	UWOP	Y55	-0.412284613036	-0.253787768701	0.8826060576536653
6-AU (48H)	YDL240W	UWOP	Y55	0.274330954902	-1.8507924964200002	0.8826060576536653
6-AU (48H)	YDL241W	UWOP	Y55	-0.986533744851	-1.8531870911099997	0.8826060576536653
6-AU (48H)	YDL242W	UWOP	Y55	-0.102125296369	-1.0143112035700002	0.8826060576536653
6-AU (48H)	YDR001C	UWOP	Y55	-1.6611571056299999	-1.76886177558	0.9276027992832576
6-AU (48H)	YDR003W	UWOP	Y55	0.871020997226	-0.122653255897	0.8826060576536653
6-AU (48H)	YDR004W	UWOP	Y55	1.2830419484	1.8746486861200002	0.8826060576536653
6-AU (48H)	YDR005C	UWOP	Y55	-0.5720957596790001	1.10476405292	0.8826060576536653
6-AU (48H)	YDR006C	UWOP	Y55	1.42308566776	0.480826279815	0.8826060576536653
6-AU (48H)	YDR007W	UWOP	Y55	0.6643437536410001	-1.1010367236299998	0.8826060576536653
6-AU (48H)	YDR008C	UWOP	Y55	-0.611161792984	0.28659724217599997	0.8826060576536653
6-AU (48H)	YDR009W	UWOP	Y55	0.8060880519689999	-1.3410299279200002	0.8826060576536653
6-AU (48H)	YDR010C	UWOP	Y55	0.929851252193	-0.537444660165	0.8826060576536653
6-AU (48H)	YDR011W	UWOP	Y55	-0.821294689956	-2.23516581629	0.8826060576536653
6-AU (48H)	YDR014W	UWOP	Y55	0.732894235861	0.479781249199	0.8826060576536653
6-AU (48H)	YDR015C	UWOP	Y55	0.426560821158	0.41056640318899995	0.8826060576536653
6-AU (48H)	YDR018C	UWOP	Y55	0.33606549740900005	0.16177939449	0.8826060576536653
6-AU (48H)	YDR019C	UWOP	Y55	0.5844413859350001	1.83873617695	0.8826060576536653
6-AU (48H)	YDR020C	UWOP	Y55	3.23258502959	2.57076730087	0.8984297252816068
6-AU (48H)	YDR022C	UWOP	Y55	0.519098923311	0.289424594947	0.8826060576536653
6-AU (48H)	YDR024W	UWOP	Y55	0.16486079228	0.7636513140860001	0.8826060576536653
6-AU (48H)	YDR025W	UWOP	Y55	0.0942170432121	-1.5962626277599998	0.8826060576536653
6-AU (48H)	YDR026C	UWOP	Y55	1.95111783975	1.03046910793	0.8826060576536653
6-AU (48H)	YDR029W	UWOP	Y55	-0.306525751627	-0.595417413016	0.8826060576536653
6-AU (48H)	YDR030C	UWOP	Y55	1.02983359468	0.21245937233800002	0.8826060576536653
6-AU (48H)	YDR031W	UWOP	Y55	-1.3476246801700005	1.4622630962	0.8826060576536653
6-AU (48H)	YDR032C	UWOP	Y55	-0.40723416599600004	0.544873673822	0.8826060576536653
6-AU (48H)	YDR033W	UWOP	Y55	-1.0913421413	1.4608454128	0.8826060576536653
6-AU (48H)	YDR034C	UWOP	Y55	-0.37075987273100003	-1.69446665511	0.8826060576536653
6-AU (48H)	YDR035W	UWOP	Y55	-0.539729462531	-1.26464812731	0.8826060576536653
6-AU (48H)	YDR036C	UWOP	Y55	0.935110865638	1.0476103348	0.8826060576536653
6-AU (48H)	YDR042C	UWOP	Y55	1.22194852897	0.652982251309	0.8826060576536653
6-AU (48H)	YDR043C	UWOP	Y55	-0.15485927227600002	0.690851788671	0.8826060576536653
6-AU (48H)	YDR046C	UWOP	Y55	1.4249377120500002	-0.222299008765	0.8826060576536653
6-AU (48H)	YDR048C	UWOP	Y55	1.42299751334	1.06538707492	0.8826060576536653
6-AU (48H)	YDR049W	UWOP	Y55	1.08466083743	-0.18357838051800002	0.8826060576536653
6-AU (48H)	YDR051C	UWOP	Y55	1.21185725173	0.7423171422879999	0.8826060576536653
6-AU (48H)	YDR055W	UWOP	Y55	1.33084168082	0.7824017598819999	0.8826060576536653
6-AU (48H)	YDR056C	UWOP	Y55	0.324030014442	-1.16374096479	0.8826060576536653
6-AU (48H)	YDR057W	UWOP	Y55	-0.183237783884	-0.618031426756	0.8826060576536653
6-AU (48H)	YDR058C	UWOP	Y55	0.488580663433	0.509104615942	0.8826060576536653
6-AU (48H)	YDR059C	UWOP	Y55	-0.0776079484937	0.323836074711	0.8826060576536653
6-AU (48H)	YDR061W	UWOP	Y55	0.811793245952	-0.035617592553199996	0.8826060576536653
6-AU (48H)	YDR063W	UWOP	Y55	0.450554050918	0.0171468366994	0.8826060576536653
6-AU (48H)	YDR066C	UWOP	Y55	0.0334145333792	-0.028663009973400006	0.8826060576536653
6-AU (48H)	YDR067C	UWOP	Y55	0.49182474620399996	0.258091307357	0.8826060576536653
6-AU (48H)	YDR068W	UWOP	Y55	-0.06404819541119999	0.819871396724	0.8826060576536653
6-AU (48H)	YDR070C	UWOP	Y55	0.752385178812	1.16584144427	0.8826060576536653
6-AU (48H)	YDR071C	UWOP	Y55	0.599023730325	-0.16607091208799998	0.8826060576536653
6-AU (48H)	YDR072C	UWOP	Y55	-0.0953718661549	-0.31951891219	0.8826060576536653
6-AU (48H)	YDR073W	UWOP	Y55	2.1036650619299997	1.44780577081	0.8826060576536653
6-AU (48H)	YDR075W	UWOP	Y55	1.60220824289	1.74296681449	0.926024747268876
6-AU (48H)	YDR076W	UWOP	Y55	1.47822305381	0.188428476597	0.8826060576536653
6-AU (48H)	YDR077W	UWOP	Y55	1.11413967652	-0.179923177575	0.8826060576536653
6-AU (48H)	YDR080W	UWOP	Y55	0.259047382146	-1.20904913265	0.8826060576536653
6-AU (48H)	YDR083W	UWOP	Y55	3.6388054197199993	3.4038073656	0.9416570420905576
6-AU (48H)	YDR084C	UWOP	Y55	1.5213842607700003	-0.13664576705700002	0.8826060576536653
6-AU (48H)	YDR085C	UWOP	Y55	0.32445796409600003	-0.19217904659899998	0.8826060576536653
6-AU (48H)	YDR089W	UWOP	Y55	-0.629774397319	0.640707148592	0.8826060576536653
6-AU (48H)	YDR090C	UWOP	Y55	-0.446603129954	0.281711884328	0.8826060576536653
6-AU (48H)	YDR092W	UWOP	Y55	2.14170690112	0.241178480581	0.8826060576536653
6-AU (48H)	YDR093W	UWOP	Y55	0.539262244089	-0.6834860859180001	0.8826060576536653
6-AU (48H)	YDR094W	UWOP	Y55	0.687709484189	0.6642147276210001	0.8826060576536653
6-AU (48H)	YDR095C	UWOP	Y55	-0.379931939754	0.751517258446	0.8826060576536653
6-AU (48H)	YDR096W	UWOP	Y55	1.2464266080600002	-1.4481768207899999	0.8826060576536653
6-AU (48H)	YDR097C	UWOP	Y55	1.21187648543	-0.775634705802	0.8826060576536653
6-AU (48H)	YDR098C	UWOP	Y55	-0.6714033201240001	0.18957929252099998	0.8826060576536653
6-AU (48H)	YDR099W	UWOP	Y55	0.24203357848499998	-0.11637185254799999	0.8826060576536653
6-AU (48H)	YDR100W	UWOP	Y55	2.5735986606599996	-0.497898585956	0.8826060576536653
6-AU (48H)	YDR101C	UWOP	Y55	-0.06295347775690001	-1.1607565368700001	0.8826060576536653
6-AU (48H)	YDR102C	UWOP	Y55	0.045020463883999995	-0.670611533124	0.8826060576536653
6-AU (48H)	YDR104C	UWOP	Y55	0.141488650501	-0.731798716803	0.8826060576536653
6-AU (48H)	YDR105C	UWOP	Y55	0.7414267826150001	-0.08400635680410001	0.8826060576536653
6-AU (48H)	YDR107C	UWOP	Y55	0.027295815011299997	-0.428561926562	0.8826060576536653
6-AU (48H)	YDR108W	UWOP	Y55	0.55413629948	1.8110564894999999	0.8826060576536653
6-AU (48H)	YDR109C	UWOP	Y55	1.54736978049	0.166589420377	0.8826060576536653
6-AU (48H)	YDR110W	UWOP	Y55	-0.788976477039	0.232884752173	0.8826060576536653
6-AU (48H)	YDR111C	UWOP	Y55	0.7570677814869999	-0.0338721349756	0.8826060576536653
6-AU (48H)	YDR112W	UWOP	Y55	-0.455085989669	-0.17048825009	0.8826060576536653
6-AU (48H)	YDR116C	UWOP	Y55	0.592804836476	-0.485314141355	0.8826060576536653
6-AU (48H)	YDR117C	UWOP	Y55	-0.40281121816699994	0.157559201835	0.8826060576536653
6-AU (48H)	YDR119W	UWOP	Y55	0.261365843474	0.324563749404	0.8826060576536653
6-AU (48H)	YDR120C	UWOP	Y55	2.47294554316	1.5786926498299998	0.8826060576536653
6-AU (48H)	YDR121W	UWOP	Y55	0.554411982403	0.38545441365999994	0.8826060576536653
6-AU (48H)	YDR122W	UWOP	Y55	0.8014302928129999	-0.07004349758669999	0.8826060576536653
6-AU (48H)	YDR124W	UWOP	Y55	1.38512957879	-0.515591178675	0.8826060576536653
6-AU (48H)	YDR125C	UWOP	Y55	1.8009948642099998	0.4184650395	0.8826060576536653
6-AU (48H)	YDR126W	UWOP	Y55	1.7623111005400005	1.09038045668	0.8826060576536653
6-AU (48H)	YDR128W	UWOP	Y55	-0.628640410876	-0.007655009541629999	0.8826060576536653
6-AU (48H)	YDR130C	UWOP	Y55	-0.250485984854	-0.716216220412	0.8826060576536653
6-AU (48H)	YDR131C	UWOP	Y55	0.527656313584	-0.408319266804	0.8826060576536653
6-AU (48H)	YDR132C	UWOP	Y55	-0.177215233977	0.98810850341	0.8826060576536653
6-AU (48H)	YDR133C	UWOP	Y55	0.39536136801	0.105746038948	0.8826060576536653
6-AU (48H)	YDR134C	UWOP	Y55	0.370741440442	-0.17289085882199998	0.8826060576536653
6-AU (48H)	YDR135C	UWOP	Y55	0.614606226716	-0.13120022792000002	0.8826060576536653
6-AU (48H)	YDR139C	UWOP	Y55	-0.714910733546	-0.9634092368610001	0.8826060576536653
6-AU (48H)	YDR142C	UWOP	Y55	-0.0955425651742	-0.375198848636	0.8826060576536653
6-AU (48H)	YDR143C	UWOP	Y55	0.791720483809	-0.23714261081000002	0.8826060576536653
6-AU (48H)	YDR144C	UWOP	Y55	0.954324522857	-0.817302897396	0.8826060576536653
6-AU (48H)	YDR146C	UWOP	Y55	1.73343331433	0.8099997041429999	0.8826060576536653
6-AU (48H)	YDR147W	UWOP	Y55	-1.67701127793	0.08781382647870001	0.8826060576536653
6-AU (48H)	YDR148C	UWOP	Y55	-1.52152851346	-0.042811794883099996	0.8826060576536653
6-AU (48H)	YDR149C	UWOP	Y55	0.0518267867523	0.458495161632	0.8826060576536653
6-AU (48H)	YDR150W	UWOP	Y55	-0.7665299567020001	0.576134835066	0.8826060576536653
6-AU (48H)	YDR151C	UWOP	Y55	-0.235598305598	-0.770088991185	0.8826060576536653
6-AU (48H)	YDR152W	UWOP	Y55	-0.510511881096	-0.288438868216	0.8826060576536653
6-AU (48H)	YDR153C	UWOP	Y55	0.613105197312	1.6657211005399999	0.8826060576536653
6-AU (48H)	YDR154C	UWOP	Y55	-0.273633733556	1.18735993895	0.8826060576536653
6-AU (48H)	YDR155C	UWOP	Y55	-0.155282413507	0.594885280862	0.8826060576536653
6-AU (48H)	YDR156W	UWOP	Y55	-0.9378348373119999	-1.12490894141	0.8826060576536653
6-AU (48H)	YDR157W	UWOP	Y55	1.99269787692	0.0806460704757	0.8826060576536653
6-AU (48H)	YDR158W	UWOP	Y55	0.678551842435	0.792211744367	0.8826060576536653
6-AU (48H)	YDR159W	UWOP	Y55	1.3291691509899999	-0.8129937489139999	0.8826060576536653
6-AU (48H)	YDR161W	UWOP	Y55	0.050154256924599995	-0.292518815198	0.8826060576536653
6-AU (48H)	YDR162C	UWOP	Y55	1.2399688958600001	0.7310437943800001	0.8826060576536653
6-AU (48H)	YDR163W	UWOP	Y55	-0.462197647403	0.0275202080883	0.8826060576536653
6-AU (48H)	YDR165W	UWOP	Y55	0.212807983011	-0.176183025823	0.8826060576536653
6-AU (48H)	YDR169C	UWOP	Y55	0.662497319178	0.021198734547200004	0.8826060576536653
6-AU (48H)	YDR171W	UWOP	Y55	-0.278327555885	-0.642877350209	0.8826060576536653
6-AU (48H)	YDR173C	UWOP	Y55	0.240627916138	-0.908207738511	0.8826060576536653
6-AU (48H)	YDR174W	UWOP	Y55	1.50303131128	-0.735678312824	0.8826060576536653
6-AU (48H)	YDR178W	UWOP	Y55	-1.5362182459600002	-1.3165366221600001	0.8951413266802667
6-AU (48H)	YDR179C	UWOP	Y55	-0.638407920957	-0.9583692080700001	0.8826060576536653
6-AU (48H)	YDR179W-A	UWOP	Y55	-0.414617499633	0.258876683127	0.8826060576536653
6-AU (48H)	YDR181C	UWOP	Y55	-0.524090867871	-0.35898805163	0.8826060576536653
6-AU (48H)	YDR183W	UWOP	Y55	-0.26521899316799996	-1.6032725072	0.8826060576536653
6-AU (48H)	YDR184C	UWOP	Y55	1.80791979485	-0.983527679023	0.8826060576536653
6-AU (48H)	YDR185C	UWOP	Y55	-1.53379640354	-0.32233504530699997	0.8826060576536653
6-AU (48H)	YDR186C	UWOP	Y55	-0.553612982768	-0.495612180782	0.8826060576536653
6-AU (48H)	YDR191W	UWOP	Y55	-0.23573053723200002	-0.390742076239	0.8826060576536653
6-AU (48H)	YDR192C	UWOP	Y55	-0.121409477127	-0.231308390807	0.8826060576536653
6-AU (48H)	YDR193W	UWOP	Y55	0.290368648678	-0.0228424138364	0.8826060576536653
6-AU (48H)	YDR198C	UWOP	Y55	-0.525981379545	-0.7980307376960001	0.8826060576536653
6-AU (48H)	YDR202C	UWOP	Y55	1.83744190974	1.44113728941	0.8932393081046098
6-AU (48H)	YDR203W	UWOP	Y55	0.907984948242	0.33314438038800004	0.8826060576536653
6-AU (48H)	YDR205W	UWOP	Y55	0.820955696129	-0.778038917342	0.8826060576536653
6-AU (48H)	YDR206W	UWOP	Y55	0.105720394025	0.681690941302	0.8826060576536653
6-AU (48H)	YDR207C	UWOP	Y55	0.439981931375	0.06985196206739999	0.8826060576536653
6-AU (48H)	YDR209C	UWOP	Y55	-1.7820200253299998	0.133706217748	0.8826060576536653
6-AU (48H)	YDR210W	UWOP	Y55	-0.426110432196	-1.57683659852	0.8826060576536653
6-AU (48H)	YDR213W	UWOP	Y55	0.0199557571813	0.31328879868799997	0.8826060576536653
6-AU (48H)	YDR214W	UWOP	Y55	-0.640655057342	-0.110099264642	0.8826060576536653
6-AU (48H)	YDR215C	UWOP	Y55	0.577924369855	-0.0900793951527	0.8826060576536653
6-AU (48H)	YDR216W	UWOP	Y55	-0.297225459989	-0.174415128938	0.8826060576536653
6-AU (48H)	YDR217C	UWOP	Y55	-1.32183149737	-0.215390106205	0.8826060576536653
6-AU (48H)	YDR218C	UWOP	Y55	-0.0409300986516	-0.106079422948	0.8826060576536653
6-AU (48H)	YDR219C	UWOP	Y55	-0.43646697410400004	-0.44407389941500003	0.8826060576536653
6-AU (48H)	YDR220C	UWOP	Y55	0.368859744211	-0.37176323034599995	0.8826060576536653
6-AU (48H)	YDR221W	UWOP	Y55	0.256548604952	-1.33161263132	0.8826060576536653
6-AU (48H)	YDR222W	UWOP	Y55	0.957741708859	-1.82435979335	0.8826060576536653
6-AU (48H)	YDR223W	UWOP	Y55	-0.250232741238	-1.2776004162799999	0.8826060576536653
6-AU (48H)	YDR225W	UWOP	Y55	-1.04674562005	0.8243600596690001	0.8826060576536653
6-AU (48H)	YDR229W	UWOP	Y55	1.5247044769	-0.768707370953	0.8826060576536653
6-AU (48H)	YDR233C	UWOP	Y55	-0.722277237703	-0.610620845388	0.8826060576536653
6-AU (48H)	YDR234W	UWOP	Y55	-0.560271045925	-0.200607410852	0.8826060576536653
6-AU (48H)	YDR239C	UWOP	Y55	-0.465587585674	-0.127645200457	0.8826060576536653
6-AU (48H)	YDR241W	UWOP	Y55	-0.396958565876	-0.687579656766	0.8826060576536653
6-AU (48H)	YDR242W	UWOP	Y55	-0.441783487222	-0.514548552271	0.8826060576536653
6-AU (48H)	YDR244W	UWOP	Y55	0.100141020445	0.776264609226	0.8826060576536653
6-AU (48H)	YDR245W	UWOP	Y55	-0.404879641495	0.918573897265	0.8826060576536653
6-AU (48H)	YDR247W	UWOP	Y55	-0.809844231797	-0.441135952914	0.8826060576536653
6-AU (48H)	YDR248C	UWOP	Y55	0.29617562095	-0.454223679131	0.8826060576536653
6-AU (48H)	YDR249C	UWOP	Y55	0.711395776276	0.0732290778765	0.8826060576536653
6-AU (48H)	YDR250C	UWOP	Y55	-0.44475348987700003	0.14036748652	0.8826060576536653
6-AU (48H)	YDR251W	UWOP	Y55	0.319361035632	0.68279687861	0.8826060576536653
6-AU (48H)	YDR252W	UWOP	Y55	-0.151660068121	-1.3993929644499998	0.8826060576536653
6-AU (48H)	YDR253C	UWOP	Y55	0.952909243664	-0.410179325132	0.8826060576536653
6-AU (48H)	YDR254W	UWOP	Y55	0.732400571092	0.561651864752	0.8826060576536653
6-AU (48H)	YDR255C	UWOP	Y55	1.21192296685	-0.08830749124810001	0.8826060576536653
6-AU (48H)	YDR256C	UWOP	Y55	-0.46049786984499996	-0.510279473981	0.8826060576536653
6-AU (48H)	YDR257C	UWOP	Y55	-0.950610016029	-0.522218788486	0.8826060576536653
6-AU (48H)	YDR258C	UWOP	Y55	-0.462774658173	0.771726259243	0.8826060576536653
6-AU (48H)	YDR259C	UWOP	Y55	-1.2128710276	-1.14093621693	0.8868584512668712
6-AU (48H)	YDR260C	UWOP	Y55	1.69628904745	0.952062159798	0.8826060576536653
6-AU (48H)	YDR261C	UWOP	Y55	-1.28234152144	-1.6537353046099998	0.8826060576536653
6-AU (48H)	YDR262W	UWOP	Y55	-0.260494717493	-0.873910058093	0.8826060576536653
6-AU (48H)	YDR263C	UWOP	Y55	0.929831217097	-0.25440004124000004	0.8826060576536653
6-AU (48H)	YDR265W	UWOP	Y55	0.5795199649130001	0.8549584599310001	0.8826060576536653
6-AU (48H)	YDR266C	UWOP	Y55	0.475133106889	0.54977986817	0.8826060576536653
6-AU (48H)	YDR269C	UWOP	Y55	-1.1225375874299999	0.877945927864	0.8826060576536653
6-AU (48H)	YDR270W	UWOP	Y55	1.5781044194	-0.0274665140306	0.8826060576536653
6-AU (48H)	YDR271C	UWOP	Y55	0.31249140186	0.712192371699	0.8826060576536653
6-AU (48H)	YDR272W	UWOP	Y55	-1.35972267264	-0.43013027388999997	0.8826060576536653
6-AU (48H)	YDR273W	UWOP	Y55	-0.137912786538	-0.556379428846	0.8826060576536653
6-AU (48H)	YDR274C	UWOP	Y55	0.623921745028	-2.29803354384	0.8826060576536653
6-AU (48H)	YDR275W	UWOP	Y55	0.38160927800399996	-0.512492150001	0.8826060576536653
6-AU (48H)	YDR276C	UWOP	Y55	1.4789002400600002	1.04161423122	0.8826060576536653
6-AU (48H)	YDR277C	UWOP	Y55	-0.7777976947840001	-1.79604699686	0.8826060576536653
6-AU (48H)	YDR278C	UWOP	Y55	0.0538046514454	-0.19796197675500002	0.8826060576536653
6-AU (48H)	YDR279W	UWOP	Y55	-0.47467310108099997	0.551709648633	0.8826060576536653
6-AU (48H)	YDR281C	UWOP	Y55	0.687563628689	-0.5829267326650001	0.8826060576536653
6-AU (48H)	YDR282C	UWOP	Y55	0.330738566041	-0.0206209223739	0.8826060576536653
6-AU (48H)	YDR284C	UWOP	Y55	-0.616073597159	-0.365441756805	0.8826060576536653
6-AU (48H)	YDR285W	UWOP	Y55	0.058932033255199995	-0.9513248682600001	0.8826060576536653
6-AU (48H)	YDR286C	UWOP	Y55	-0.33935445879500004	0.21529954757	0.8826060576536653
6-AU (48H)	YDR287W	UWOP	Y55	0.516128119252	-0.345073276643	0.8826060576536653
6-AU (48H)	YDR289C	UWOP	Y55	0.0222581904323	0.556509256269	0.8826060576536653
6-AU (48H)	YDR290W	UWOP	Y55	-1.73837957887	0.24826369198800002	0.8826060576536653
6-AU (48H)	YDR291W	UWOP	Y55	-1.6051910680099999	0.102442652292	0.8826060576536653
6-AU (48H)	YDR293C	UWOP	Y55	0.300261979163	1.7447932138599995	0.8826060576536653
6-AU (48H)	YDR294C	UWOP	Y55	0.530534154797	-1.31599246895	0.8826060576536653
6-AU (48H)	YDR297W	UWOP	Y55	0.43723151337399996	0.0790464683981	0.8826060576536653
6-AU (48H)	YDR304C	UWOP	Y55	0.528412838815	-0.854786959508	0.8826060576536653
6-AU (48H)	YDR305C	UWOP	Y55	-0.08263114780349999	0.406521717976	0.8826060576536653
6-AU (48H)	YDR306C	UWOP	Y55	0.538635546281	0.51206900877	0.8826060576536653
6-AU (48H)	YDR307W	UWOP	Y55	1.0854454118	-0.495988039186	0.8826060576536653
6-AU (48H)	YDR309C	UWOP	Y55	-0.996283624048	-0.09245876317289999	0.8826060576536653
6-AU (48H)	YDR310C	UWOP	Y55	0.478215306083	-2.19929417872	0.8826060576536653
6-AU (48H)	YDR312W	UWOP	Y55	-0.440570963202	-0.290108993832	0.8826060576536653
6-AU (48H)	YDR313C	UWOP	Y55	0.101207688965	-0.553389391095	0.8826060576536653
6-AU (48H)	YDR314C	UWOP	Y55	-0.449018561148	0.492260709896	0.8826060576536653
6-AU (48H)	YDR315C	UWOP	Y55	-0.34269871704599997	-0.9415245006209999	0.8826060576536653
6-AU (48H)	YDR316W	UWOP	Y55	0.130498999554	-0.20588545658500002	0.8826060576536653
6-AU (48H)	YDR317W	UWOP	Y55	-0.17157174809	-0.9332139427330001	0.8826060576536653
6-AU (48H)	YDR318W	UWOP	Y55	0.814975620626	-0.5259966062179999	0.8826060576536653
6-AU (48H)	YDR319C	UWOP	Y55	-0.658208205792	-0.433122715853	0.8826060576536653
6-AU (48H)	YDR320C	UWOP	Y55	1.4013243477200001	-0.059666119178599986	0.8826060576536653
6-AU (48H)	YDR321W	UWOP	Y55	0.190133863983	-1.5988936365900002	0.8826060576536653
6-AU (48H)	YDR326C	UWOP	Y55	-0.164730964857	-1.00989707119	0.8826060576536653
6-AU (48H)	YDR329C	UWOP	Y55	0.435886757719	-0.539946642974	0.8826060576536653
6-AU (48H)	YDR330W	UWOP	Y55	-0.977411364867	-1.9096179429599998	0.8826060576536653
6-AU (48H)	YDR332W	UWOP	Y55	-1.71155739354	-0.492182973723	0.8826060576536653
6-AU (48H)	YDR333C	UWOP	Y55	0.30820148707	-0.0964737964438	0.8826060576536653
6-AU (48H)	YDR334W	UWOP	Y55	1.11921015866	2.14147930243	0.8826060576536653
6-AU (48H)	YDR335W	UWOP	Y55	0.402126017878	0.320125574902	0.8826060576536653
6-AU (48H)	YDR336W	UWOP	Y55	-0.586284614781	-0.497770361341	0.8826060576536653
6-AU (48H)	YDR338C	UWOP	Y55	-0.395419069087	-0.36569259620899996	0.8826060576536653
6-AU (48H)	YDR340W	UWOP	Y55	-0.198856343448	-0.307271858608	0.8826060576536653
6-AU (48H)	YDR344C	UWOP	Y55	1.23985750073	0.233636468981	0.8826060576536653
6-AU (48H)	YDR345C	UWOP	Y55	0.7001240311750001	-1.12326926914	0.8826060576536653
6-AU (48H)	YDR346C	UWOP	Y55	2.00755430143	0.42593252054200004	0.8826060576536653
6-AU (48H)	YDR348C	UWOP	Y55	-0.195807001812	-0.159390409624	0.8826060576536653
6-AU (48H)	YDR349C	UWOP	Y55	-0.692112396921	0.10058259396500001	0.8826060576536653
6-AU (48H)	YDR351W	UWOP	Y55	-1.2130858038299999	-1.7259826627700001	0.8826060576536653
6-AU (48H)	YDR352W	UWOP	Y55	-0.500912665823	-0.386540315872	0.8826060576536653
6-AU (48H)	YDR354W	UWOP	Y55	1.1664080367899998	-0.304606389415	0.8826060576536653
6-AU (48H)	YDR357C	UWOP	Y55	-0.14978718733100002	-0.0585513664281	0.8826060576536653
6-AU (48H)	YDR358W	UWOP	Y55	-0.951760831952	0.0252105622028	0.8826060576536653
6-AU (48H)	YDR360W	UWOP	Y55	1.7945876404599996	1.05906239577	0.8826060576536653
6-AU (48H)	YDR363W	UWOP	Y55	-0.5663649207729999	-1.27899886599	0.8826060576536653
6-AU (48H)	YDR363W-A	UWOP	Y55	-1.05032228542	-2.2806206410599996	0.8826060576536653
6-AU (48H)	YDR368W	UWOP	Y55	-0.647265837672	-0.7882856669230001	0.8826060576536653
6-AU (48H)	YDR369C	UWOP	Y55	0.8496179046979999	-1.0481064037799999	0.8826060576536653
6-AU (48H)	YDR370C	UWOP	Y55	0.00051770688483	-0.52609277468	0.8826060576536653
6-AU (48H)	YDR371W	UWOP	Y55	0.271196664459	0.054605253888	0.8826060576536653
6-AU (48H)	YDR372C	UWOP	Y55	-0.177704891728	0.949770144798	0.8826060576536653
6-AU (48H)	YDR374C	UWOP	Y55	0.42001896155900004	-1.0255076167100001	0.8826060576536653
6-AU (48H)	YDR375C	UWOP	Y55	-0.8363723019239999	-2.26583233588	0.8826060576536653
6-AU (48H)	YDR379W	UWOP	Y55	1.22302481433	-1.0233165786	0.8826060576536653
6-AU (48H)	YDR380W	UWOP	Y55	-0.674237885529	-0.542597686898	0.8826060576536653
6-AU (48H)	YDR383C	UWOP	Y55	-0.36749495346	-0.16270982435599998	0.8826060576536653
6-AU (48H)	YDR384C	UWOP	Y55	-0.17608124753499999	-0.291372006294	0.8826060576536653
6-AU (48H)	YDR385W	UWOP	Y55	0.184723586615	1.26762373979	0.8826060576536653
6-AU (48H)	YDR386W	UWOP	Y55	0.746043670175	0.239078802503	0.8826060576536653
6-AU (48H)	YDR387C	UWOP	Y55	-0.374141796963	-0.219315382245	0.8826060576536653
6-AU (48H)	YDR388W	UWOP	Y55	0.7912091881550001	1.73954001164	0.8826060576536653
6-AU (48H)	YDR389W	UWOP	Y55	1.71668397394	0.458911891633	0.8826060576536653
6-AU (48H)	YDR391C	UWOP	Y55	0.8645312288779999	0.33989941340999996	0.8826060576536653
6-AU (48H)	YDR393W	UWOP	Y55	-0.287495615888	-0.905872447702	0.8826060576536653
6-AU (48H)	YDR395W	UWOP	Y55	-0.236974316002	-1.5888833011399999	0.8826060576536653
6-AU (48H)	YDR399W	UWOP	Y55	-0.357818803418	-1.15214625394	0.8826060576536653
6-AU (48H)	YDR400W	UWOP	Y55	-0.686403997323	-0.398372242261	0.8826060576536653
6-AU (48H)	YDR401W	UWOP	Y55	-0.283369988887	-1.1783473513	0.8826060576536653
6-AU (48H)	YDR402C	UWOP	Y55	-0.23479930596299997	0.0104318738697	0.8826060576536653
6-AU (48H)	YDR403W	UWOP	Y55	-1.215163844	-0.928062518808	0.8826060576536653
6-AU (48H)	YDR406W	UWOP	Y55	0.319846686363	-0.794081419541	0.8826060576536653
6-AU (48H)	YDR408C	UWOP	Y55	-0.0645378531614	0.17470283291900002	0.8826060576536653
6-AU (48H)	YDR409W	UWOP	Y55	2.2695364244599996	1.07595598885	0.8826060576536653
6-AU (48H)	YDR411C	UWOP	Y55	0.09724554834799999	-0.560969870079	0.8826060576536653
6-AU (48H)	YDR414C	UWOP	Y55	1.71333891429	0.37628394944399995	0.8826060576536653
6-AU (48H)	YDR415C	UWOP	Y55	0.343442419815	0.6808887360510001	0.8826060576536653
6-AU (48H)	YDR419W	UWOP	Y55	1.08828638843	-0.93655098835	0.8826060576536653
6-AU (48H)	YDR420W	UWOP	Y55	-1.3261462556799999	-0.211974523011	0.8826060576536653
6-AU (48H)	YDR421W	UWOP	Y55	0.281108427232	-0.879886126576	0.8826060576536653
6-AU (48H)	YDR422C	UWOP	Y55	0.21884335537900002	-0.141933429636	0.8826060576536653
6-AU (48H)	YDR423C	UWOP	Y55	-0.0658353259888	-0.1676152173	0.8826060576536653
6-AU (48H)	YDR425W	UWOP	Y55	0.421705115252	-0.0704137461638	0.8826060576536653
6-AU (48H)	YDR426C	UWOP	Y55	1.19568492211	-0.333114728446	0.8826060576536653
6-AU (48H)	YDR428C	UWOP	Y55	0.613954685389	0.0158133006989	0.8826060576536653
6-AU (48H)	YDR430C	UWOP	Y55	0.5843171683380001	-1.7449350623400002	0.8826060576536653
6-AU (48H)	YDR431W	UWOP	Y55	1.36072122183	1.60496907915	0.8954474980857695
6-AU (48H)	YDR435C	UWOP	Y55	0.296093076353	-1.11492585369	0.8826060576536653
6-AU (48H)	YDR436W	UWOP	Y55	0.0434481095372	0.7726799298199999	0.8826060576536653
6-AU (48H)	YDR438W	UWOP	Y55	-0.728349474648	-0.205853400431	0.8826060576536653
6-AU (48H)	YDR439W	UWOP	Y55	-0.602885695461	-0.28361682127099996	0.8826060576536653
6-AU (48H)	YDR440W	UWOP	Y55	-0.10602572889	-0.531160051201	0.8826060576536653
6-AU (48H)	YDR441C	UWOP	Y55	-0.123649400878	0.300143371394	0.8826060576536653
6-AU (48H)	YDR444W	UWOP	Y55	-0.148290164946	-1.69194784282	0.8826060576536653
6-AU (48H)	YDR445C	UWOP	Y55	0.2466192112950001	0.226287595709	0.8826060576536653
6-AU (48H)	YDR446W	UWOP	Y55	-0.645711915614	-1.1848940193200002	0.8826060576536653
6-AU (48H)	YDR447C	UWOP	Y55	1.80833812765	1.42263367599	0.8877078701954509
6-AU (48H)	YDR451C	UWOP	Y55	-0.765730155664	-0.205351721624	0.8826060576536653
6-AU (48H)	YDR452W	UWOP	Y55	-0.642811635093	0.10698741350600001	0.8826060576536653
6-AU (48H)	YDR453C	UWOP	Y55	-0.486398440759	-0.5544175922300001	0.8826060576536653
6-AU (48H)	YDR455C	UWOP	Y55	0.381693425408	-0.512460093847	0.8826060576536653
6-AU (48H)	YDR458C	UWOP	Y55	-0.20195457071800002	0.19437729735	0.8826060576536653
6-AU (48H)	YDR459C	UWOP	Y55	-0.467233669174	0.07487435997330001	0.8826060576536653
6-AU (48H)	YDR461W	UWOP	Y55	-1.5444606845200002	0.16783159633900002	0.8826060576536653
6-AU (48H)	YDR463W	UWOP	Y55	-0.46398317517300003	0.0187248008731	0.8826060576536653
6-AU (48H)	YDR465C	UWOP	Y55	1.03645719747	-0.5052723027480001	0.8826060576536653
6-AU (48H)	YDR466W	UWOP	Y55	-0.433912900045	-0.8093225178929999	0.8826060576536653
6-AU (48H)	YDR467C	UWOP	Y55	-0.638165095591	0.03707534615	0.8826060576536653
6-AU (48H)	YDR469W	UWOP	Y55	-0.318048336132	-0.997508169125	0.8826060576536653
6-AU (48H)	YDR471W	UWOP	Y55	0.7667351160870001	1.41496023416	0.8826060576536653
6-AU (48H)	YDR474C	UWOP	Y55	-0.0828122650728	0.163797329376	0.8826060576536653
6-AU (48H)	YDR475C	UWOP	Y55	-0.41118909397799996	0.0246888482987	0.8826060576536653
6-AU (48H)	YDR476C	UWOP	Y55	1.5856760829499998	-0.00242584944331	0.8826060576536653
6-AU (48H)	YDR477W	UWOP	Y55	0.5775829718159999	-0.659465608427	0.8826060576536653
6-AU (48H)	YDR479C	UWOP	Y55	-0.966380842324	-0.754058510043	0.8826060576536653
6-AU (48H)	YDR480W	UWOP	Y55	0.110351706853	-0.6109446125419999	0.8826060576536653
6-AU (48H)	YDR481C	UWOP	Y55	0.25951059356899997	-0.9753461471539999	0.8826060576536653
6-AU (48H)	YDR482C	UWOP	Y55	0.17459063638	0.592134862861	0.8826060576536653
6-AU (48H)	YDR483W	UWOP	Y55	0.589247404802	-0.0435763341527	0.8826060576536653
6-AU (48H)	YDR485C	UWOP	Y55	1.25135444031	-0.106863997314	0.8826060576536653
6-AU (48H)	YDR486C	UWOP	Y55	-0.6157794819479999	-1.92292765805	0.8826060576536653
6-AU (48H)	YDR488C	UWOP	Y55	1.07009772673	0.315342796746	0.8826060576536653
6-AU (48H)	YDR490C	UWOP	Y55	0.945627688315	1.4444486901	0.8826060576536653
6-AU (48H)	YDR491C	UWOP	Y55	0.15373089566	-0.6708038700469999	0.8826060576536653
6-AU (48H)	YDR492W	UWOP	Y55	0.9265406529029999	-0.312372794091	0.8826060576536653
6-AU (48H)	YDR493W	UWOP	Y55	0.0207860115663	-0.782571657497	0.8826060576536653
6-AU (48H)	YDR494W	UWOP	Y55	-0.7936374418100001	1.20810748314	0.8826060576536653
6-AU (48H)	YDR496C	UWOP	Y55	0.22940505667199998	1.37027475709	0.8826060576536653
6-AU (48H)	YDR497C	UWOP	Y55	0.619152590737	-1.0212810128299998	0.8826060576536653
6-AU (48H)	YDR500C	UWOP	Y55	0.8940789886980001	0.057681843254699994	0.8826060576536653
6-AU (48H)	YDR501W	UWOP	Y55	0.31183505211	0.5768016030659999	0.8826060576536653
6-AU (48H)	YDR502C	UWOP	Y55	-0.08734580663239999	-0.763202527932	0.8826060576536653
6-AU (48H)	YDR503C	UWOP	Y55	0.611655457754	0.6312930576079999	0.8826060576536653
6-AU (48H)	YDR504C	UWOP	Y55	-0.183239386691	0.9136019878020001	0.8826060576536653
6-AU (48H)	YDR505C	UWOP	Y55	0.442059170145	-0.40390994284000004	0.8826060576536653
6-AU (48H)	YDR506C	UWOP	Y55	1.21746948287	-0.23737982634799998	0.8826060576536653
6-AU (48H)	YDR508C	UWOP	Y55	-0.20396288875799998	0.39493582256800003	0.8826060576536653
6-AU (48H)	YDR509W	UWOP	Y55	0.071837840799	-0.548936791324	0.8826060576536653
6-AU (48H)	YDR511W	UWOP	Y55	1.06755407092	0.369916795884	0.8826060576536653
6-AU (48H)	YDR512C	UWOP	Y55	-0.10339311725400001	-1.19423758676	0.8826060576536653
6-AU (48H)	YDR513W	UWOP	Y55	-0.0694280194326	-1.20520239419	0.8826060576536653
6-AU (48H)	YDR514C	UWOP	Y55	0.68444696913	0.25158310672	0.8826060576536653
6-AU (48H)	YDR515W	UWOP	Y55	1.20883676064	0.839517812021	0.8826060576536653
6-AU (48H)	YDR516C	UWOP	Y55	-0.314721708765	-0.583412383396	0.8826060576536653
6-AU (48H)	YDR517W	UWOP	Y55	-0.37854871671499996	0.549334287632	0.8826060576536653
6-AU (48H)	YDR519W	UWOP	Y55	0.24649739790999997	-0.128195764899	0.8826060576536653
6-AU (48H)	YDR520C	UWOP	Y55	1.56728146046	0.8673754111290001	0.8826060576536653
6-AU (48H)	YDR522C	UWOP	Y55	1.12486245999	-0.7712502253579999	0.8826060576536653
6-AU (48H)	YDR524C	UWOP	Y55	1.2998073168700002	-1.20951875531	0.8826060576536653
6-AU (48H)	YDR525W	UWOP	Y55	0.5653567547339999	0.768864446107	0.8826060576536653
6-AU (48H)	YDR525W-A	UWOP	Y55	1.10441784646	0.947861200835	0.8826060576536653
6-AU (48H)	YDR528W	UWOP	Y55	-0.353898335801	-0.4509371219560001	0.8826060576536653
6-AU (48H)	YDR530C	UWOP	Y55	-0.44078493802900004	0.9981468879909999	0.8826060576536653
6-AU (48H)	YDR532C	UWOP	Y55	0.19638080696600002	-0.43647739235399996	0.8826060576536653
6-AU (48H)	YDR533C	UWOP	Y55	1.00365734084	1.4738818491699999	0.8826060576536653
6-AU (48H)	YDR534C	UWOP	Y55	1.3521029248700005	0.010074447754200001	0.8826060576536653
6-AU (48H)	YDR535C	UWOP	Y55	0.124150278282	-0.525473289506	0.8826060576536653
6-AU (48H)	YDR536W	UWOP	Y55	0.509877970654	-0.680300505628	0.8826060576536653
6-AU (48H)	YDR537C	UWOP	Y55	0.09976676484899999	-0.889659246484	0.8826060576536653
6-AU (48H)	YDR538W	UWOP	Y55	-0.35547790278200003	-0.339902619026	0.8826060576536653
6-AU (48H)	YDR539W	UWOP	Y55	-1.56242174753	-1.4259330556299998	0.9099288494408448
6-AU (48H)	YDR540C	UWOP	Y55	-0.6252120052210001	-0.805816376065	0.8826060576536653
6-AU (48H)	YDR541C	UWOP	Y55	-0.22129164413000002	1.44747639383	0.8826060576536653
6-AU (48H)	YEL001C	UWOP	Y55	-0.32554867473099997	0.039193456516199994	0.8826060576536653
6-AU (48H)	YEL003W	UWOP	Y55	1.1019166650499999	-0.720056547645	0.8826060576536653
6-AU (48H)	YEL004W	UWOP	Y55	-0.213983642454	-0.7727568645899999	0.8826060576536653
6-AU (48H)	YEL005C	UWOP	Y55	-0.60054559623	-1.2327234036799999	0.8826060576536653
6-AU (48H)	YEL006W	UWOP	Y55	-1.74989254653	-0.123648599474	0.8826060576536653
6-AU (48H)	YEL007W	UWOP	Y55	0.366675117325	-0.748621786349	0.8826060576536653
6-AU (48H)	YEL008W	UWOP	Y55	0.981189984003	1.78298972399	0.8826060576536653
6-AU (48H)	YEL010W	UWOP	Y55	-0.7253321891660001	-1.08901085751	0.8826060576536653
6-AU (48H)	YEL011W	UWOP	Y55	-0.5874618770319999	0.19307261188799998	0.8826060576536653
6-AU (48H)	YEL012W	UWOP	Y55	-0.0265505094341	0.0843942362658	0.8826060576536653
6-AU (48H)	YEL014C	UWOP	Y55	-0.369705225269	-0.7291252335709999	0.8826060576536653
6-AU (48H)	YEL015W	UWOP	Y55	0.339686239987	-0.342556067161	0.8826060576536653
6-AU (48H)	YEL016C	UWOP	Y55	0.5841031935109999	-0.516878233253	0.8826060576536653
6-AU (48H)	YEL017C-A	UWOP	Y55	-1.14335725795	-0.663662560371	0.8826060576536653
6-AU (48H)	YEL017W	UWOP	Y55	0.5669331161	-0.598611808748	0.8826060576536653
6-AU (48H)	YEL020C	UWOP	Y55	-0.556784939192	-0.610324325965	0.8826060576536653
6-AU (48H)	YEL023C	UWOP	Y55	3.0146328352900005	-0.949960077509	0.3418242861153924
6-AU (48H)	YEL025C	UWOP	Y55	1.53597782481	-0.7021307464059999	0.8826060576536653
6-AU (48H)	YEL028W	UWOP	Y55	0.403768895764	0.665686906487	0.8826060576536653
6-AU (48H)	YEL030W	UWOP	Y55	-0.45770097041999996	-0.6971099513079999	0.8826060576536653
6-AU (48H)	YEL031W	UWOP	Y55	0.06814096485519999	0.239918673734	0.8826060576536653
6-AU (48H)	YEL033W	UWOP	Y55	0.907037688895	0.313861802438	0.8826060576536653
6-AU (48H)	YEL037C	UWOP	Y55	-0.102234287292	-0.598498810806	0.8826060576536653
6-AU (48H)	YEL038W	UWOP	Y55	-0.427964079293	-1.04485430697	0.8826060576536653
6-AU (48H)	YEL039C	UWOP	Y55	-0.5790367183940001	-0.388997420065	0.8826060576536653
6-AU (48H)	YEL040W	UWOP	Y55	-0.607244530982	-0.718276629702	0.8826060576536653
6-AU (48H)	YEL041W	UWOP	Y55	1.64801648676	-0.4257986861	0.8826060576536653
6-AU (48H)	YEL043W	UWOP	Y55	0.39059221372	-0.788933201231	0.8826060576536653
6-AU (48H)	YEL047C	UWOP	Y55	-0.182938860249	-0.0161891591029	0.8826060576536653
6-AU (48H)	YEL048C	UWOP	Y55	1.37071793341	-0.529315219546	0.8826060576536653
6-AU (48H)	YEL049W	UWOP	Y55	-0.0820669594956	-0.9110062407430001	0.8826060576536653
6-AU (48H)	YEL052W	UWOP	Y55	-0.476929052909	-0.7202785365100001	0.8826060576536653
6-AU (48H)	YEL053C	UWOP	Y55	1.19071140984	-0.837166493135	0.8826060576536653
6-AU (48H)	YEL056W	UWOP	Y55	0.282355411617	-0.433127524276	0.8826060576536653
6-AU (48H)	YEL057C	UWOP	Y55	-0.7608455992190001	0.255578104894	0.8826060576536653
6-AU (48H)	YEL059W	UWOP	Y55	-0.6713111586820001	0.21106573104899998	0.8826060576536653
6-AU (48H)	YEL060C	UWOP	Y55	0.392452272047	-0.288640020581	0.8826060576536653
6-AU (48H)	YEL061C	UWOP	Y55	2.19701097916	1.5537962379299999	0.9005879060406853
6-AU (48H)	YEL064C	UWOP	Y55	0.617254065025	-0.58255488128	0.8826060576536653
6-AU (48H)	YEL065W	UWOP	Y55	-0.486751058452	0.16525027454900001	0.8826060576536653
6-AU (48H)	YEL066W	UWOP	Y55	0.18701399880800001	-0.9431657756990001	0.8826060576536653
6-AU (48H)	YEL068C	UWOP	Y55	-0.298597463374	-0.0142385421405	0.8826060576536653
6-AU (48H)	YEL071W	UWOP	Y55	-0.0893172600947	-0.617796615429	0.8826060576536653
6-AU (48H)	YER001W	UWOP	Y55	0.13202326967	0.21198734547200002	0.8826060576536653
6-AU (48H)	YER002W	UWOP	Y55	-0.018296851219099998	-0.889607956638	0.8826060576536653
6-AU (48H)	YER004W	UWOP	Y55	0.697813583885	-0.0738108970691	0.8826060576536653
6-AU (48H)	YER005W	UWOP	Y55	1.6853595017899998	-0.19797960764000005	0.8826060576536653
6-AU (48H)	YER007C-A	UWOP	Y55	2.38370521783	2.63830320582	0.9399797891355408
6-AU (48H)	YER007W	UWOP	Y55	-0.163927958203	0.06124728896769999	0.8826060576536653
6-AU (48H)	YER010C	UWOP	Y55	0.169087396166	0.132831886151	0.8826060576536653
6-AU (48H)	YER011W	UWOP	Y55	-1.4618992588600002	-1.35575973062	0.9069867251850338
6-AU (48H)	YER016W	UWOP	Y55	0.508361714576	2.09418205021	0.8826060576536653
6-AU (48H)	YER019C-A	UWOP	Y55	-0.488159926414	-0.73969014048	0.8826060576536653
6-AU (48H)	YER019W	UWOP	Y55	-0.283889298579	0.14659920283	0.8826060576536653
6-AU (48H)	YER020W	UWOP	Y55	0.7282492991670001	-0.594575938977	0.8826060576536653
6-AU (48H)	YER024W	UWOP	Y55	-0.0437919117874	-0.102341675408	0.8826060576536653
6-AU (48H)	YER027C	UWOP	Y55	0.598639056479	-0.25829085691500003	0.8826060576536653
6-AU (48H)	YER028C	UWOP	Y55	-0.689763482247	0.0327854313597	0.8826060576536653
6-AU (48H)	YER030W	UWOP	Y55	-1.57613697296	-0.0816125635146	0.8826060576536653
6-AU (48H)	YER031C	UWOP	Y55	0.647022210903	-0.914191821033	0.8826060576536653
6-AU (48H)	YER032W	UWOP	Y55	-0.28867528235	-0.45227466497599994	0.8826060576536653
6-AU (48H)	YER033C	UWOP	Y55	0.0991681161757	-0.293046138929	0.8826060576536653
6-AU (48H)	YER034W	UWOP	Y55	-0.229901927057	-0.34677145139399995	0.8826060576536653
6-AU (48H)	YER035W	UWOP	Y55	-0.652293044001	0.39935636618500003	0.8826060576536653
6-AU (48H)	YER038W-A	UWOP	Y55	-0.125969465014	-0.833112191076	0.8826060576536653
6-AU (48H)	YER039C	UWOP	Y55	0.545622986418	-1.86639502791	0.8826060576536653
6-AU (48H)	YER039C-A	UWOP	Y55	-0.13307791713199998	-0.012328796774299999	0.8826060576536653
6-AU (48H)	YER041W	UWOP	Y55	1.44194189887	-0.9989178384909999	0.8826060576536653
6-AU (48H)	YER042W	UWOP	Y55	-0.487142143529	-0.842063070637	0.8826060576536653
6-AU (48H)	YER044C-A	UWOP	Y55	-0.533935312721	-0.33119857184900003	0.8826060576536653
6-AU (48H)	YER045C	UWOP	Y55	-0.7360589796510001	-0.475451264216	0.8826060576536653
6-AU (48H)	YER046W-A	UWOP	Y55	-0.936059727792	-1.7275694423900003	0.8826060576536653
6-AU (48H)	YER047C	UWOP	Y55	0.500714719073	-0.265097179783	0.8826060576536653
6-AU (48H)	YER048C	UWOP	Y55	-0.282700816675	-0.226820529267	0.8826060576536653
6-AU (48H)	YER049W	UWOP	Y55	-0.289100026389	0.224429140189	0.8826060576536653
6-AU (48H)	YER051W	UWOP	Y55	0.0892275028639	-0.892450536081	0.8826060576536653
6-AU (48H)	YER052C	UWOP	Y55	0.365952251056	-1.4748667745	0.8826060576536653
6-AU (48H)	YER053C	UWOP	Y55	-1.78670262801	0.096634878617	0.8826060576536653
6-AU (48H)	YER054C	UWOP	Y55	-0.603997242597	0.14405314281	0.8826060576536653
6-AU (48H)	YER055C	UWOP	Y55	-0.71716588397	0.229794538941	0.8826060576536653
6-AU (48H)	YER056C	UWOP	Y55	-0.667075739353	-1.63105878137	0.8826060576536653
6-AU (48H)	YER056C-A	UWOP	Y55	-0.550562839728	-2.13167172215	0.8826060576536653
6-AU (48H)	YER059W	UWOP	Y55	0.890868564888	-0.529623760027	0.8826060576536653
6-AU (48H)	YER060W	UWOP	Y55	-1.03074959927	-0.25494179024	0.8826060576536653
6-AU (48H)	YER060W-A	UWOP	Y55	-0.0808648537258	0.7480023011750001	0.8826060576536653
6-AU (48H)	YER061C	UWOP	Y55	0.937642500389	-0.744173995001	0.8826060576536653
6-AU (48H)	YER062C	UWOP	Y55	0.239966757965	-0.105614608717	0.8826060576536653
6-AU (48H)	YER064C	UWOP	Y55	1.2963043806499999	-1.38359809604	0.8826060576536653
6-AU (48H)	YER065C	UWOP	Y55	1.13062695785	-0.17612692755399995	0.8826060576536653
6-AU (48H)	YER066C-A	UWOP	Y55	1.80954904887	0.0374800550925	0.8826060576536653
6-AU (48H)	YER066W	UWOP	Y55	-0.043528249921900006	1.55876574318	0.8826060576536653
6-AU (48H)	YER067C-A	UWOP	Y55	-0.899707247911	1.07026121312	0.8826060576536653
6-AU (48H)	YER067W	UWOP	Y55	-0.321737999441	-0.5690119576780001	0.8826060576536653
6-AU (48H)	YER071C	UWOP	Y55	0.212768714223	0.15297677464	0.8826060576536653
6-AU (48H)	YER072W	UWOP	Y55	0.9751057259999999	0.021273265104999998	0.8826060576536653
6-AU (48H)	YER073W	UWOP	Y55	0.581263018279	0.25983916914599997	0.8826060576536653
6-AU (48H)	YER074W	UWOP	Y55	0.396888042338	0.450933916341	0.8826060576536653
6-AU (48H)	YER075C	UWOP	Y55	-0.49452227155100004	-1.53292447615	0.8826060576536653
6-AU (48H)	YER077C	UWOP	Y55	-2.6579776702599998	0.842062269234	0.5228467746369174
6-AU (48H)	YER078C	UWOP	Y55	0.540892299513	0.510635297289	0.8826060576536653
6-AU (48H)	YER079W	UWOP	Y55	-0.139865807712	-0.225959821536	0.8826060576536653
6-AU (48H)	YER080W	UWOP	Y55	-0.344572399239	0.1944502251	0.8826060576536653
6-AU (48H)	YER081W	UWOP	Y55	0.260122866108	-0.83778197129	0.8826060576536653
6-AU (48H)	YER084W	UWOP	Y55	-0.549141149305	0.5512320119399999	0.8826060576536653
6-AU (48H)	YER085C	UWOP	Y55	0.368270712383	-0.49619079436	0.8826060576536653
6-AU (48H)	YER087C-A	UWOP	Y55	0.257239415068	0.17641383013099998	0.8826060576536653
6-AU (48H)	YER088C	UWOP	Y55	0.234542856732	0.989547023314	0.8826060576536653
6-AU (48H)	YER089C	UWOP	Y55	-0.425813912773	-1.34485342567	0.8826060576536653
6-AU (48H)	YER090W	UWOP	Y55	0.43067122148599996	0.340626286699	0.8826060576536653
6-AU (48H)	YER091C	UWOP	Y55	0.328029019636	-0.322998607692	0.8826060576536653
6-AU (48H)	YER091C-A	UWOP	Y55	-0.7411959783069999	0.064137952642	0.8826060576536653
6-AU (48H)	YER092W	UWOP	Y55	-1.90630654227	-1.69873252778	0.9247908109635352
6-AU (48H)	YER093C-A	UWOP	Y55	1.29941462898	-0.38006336998400003	0.8826060576536653
6-AU (48H)	YER095W	UWOP	Y55	1.18738317967	0.18771442577	0.8826060576536653
6-AU (48H)	YER096W	UWOP	Y55	0.647196916941	0.0890311589215	0.8826060576536653
6-AU (48H)	YER097W	UWOP	Y55	-0.701976876868	0.950353566798	0.8826060576536653
6-AU (48H)	YER098W	UWOP	Y55	-0.312509834149	0.47287074383100003	0.8826060576536653
6-AU (48H)	YER101C	UWOP	Y55	0.8517985245649999	-1.08750742389	0.8826060576536653
6-AU (48H)	YER106W	UWOP	Y55	0.39350371389399996	0.747112742906	0.8826060576536653
6-AU (48H)	YER109C	UWOP	Y55	0.367561469979	0.407248591265	0.8826060576536653
6-AU (48H)	YER111C	UWOP	Y55	-0.786591499191	-0.170833655148	0.8826060576536653
6-AU (48H)	YER113C	UWOP	Y55	-0.0266378624533	0.162886133202	0.8826060576536653
6-AU (48H)	YER114C	UWOP	Y55	-0.723851194858	0.33800569612099995	0.8826060576536653
6-AU (48H)	YER115C	UWOP	Y55	0.869107244841	-0.253064902432	0.8826060576536653
6-AU (48H)	YER117W	UWOP	Y55	0.8958356659289999	0.42747682575400003	0.8826060576536653
6-AU (48H)	YER118C	UWOP	Y55	0.20762290012499998	0.5415101818779999	0.8826060576536653
6-AU (48H)	YER119C	UWOP	Y55	0.610523074118	-0.33721070350500004	0.8826060576536653
6-AU (48H)	YER119C-A	UWOP	Y55	0.10859262540999999	0.036193801918800006	0.8826060576536653
6-AU (48H)	YER120W	UWOP	Y55	-0.403343350321	0.631233753723	0.8826060576536653
6-AU (48H)	YER121W	UWOP	Y55	1.2491361544600001	-0.2787474915	0.8826060576536653
6-AU (48H)	YER123W	UWOP	Y55	-0.664646684295	-1.13287810126	0.8826060576536653
6-AU (48H)	YER124C	UWOP	Y55	1.48316931835	-1.9215893136200002	0.6073277937357718
6-AU (48H)	YER128W	UWOP	Y55	-0.00878819458057	-0.117703785741	0.8826060576536653
6-AU (48H)	YER129W	UWOP	Y55	-0.834505832365	-0.406525724995	0.8826060576536653
6-AU (48H)	YER130C	UWOP	Y55	0.146796348176	-1.4215012923600001	0.8826060576536653
6-AU (48H)	YER131W	UWOP	Y55	1.16385957256	0.071472400645	0.8826060576536653
6-AU (48H)	YER132C	UWOP	Y55	-0.0445692735185	0.30584135274199997	0.8826060576536653
6-AU (48H)	YER134C	UWOP	Y55	2.54207463896	-0.49703707682099996	0.8826060576536653
6-AU (48H)	YER135C	UWOP	Y55	1.01577136138	1.30377426591	0.8826060576536653
6-AU (48H)	YER137C	UWOP	Y55	-0.553428659883	1.65389638678	0.8826060576536653
6-AU (48H)	YER139C	UWOP	Y55	0.269436781612	0.288897271216	0.8826060576536653
6-AU (48H)	YER140W	UWOP	Y55	0.19774559771699998	2.4066958913799996	0.8826060576536653
6-AU (48H)	YER142C	UWOP	Y55	0.39799638385700004	-0.9987046650679999	0.8826060576536653
6-AU (48H)	YER143W	UWOP	Y55	0.4854968614320001	-0.8901729463500001	0.8826060576536653
6-AU (48H)	YER144C	UWOP	Y55	0.26701173357200003	-0.495153777782	0.8826060576536653
6-AU (48H)	YER145C	UWOP	Y55	-0.183628067557	0.982799202927	0.8826060576536653
6-AU (48H)	YER149C	UWOP	Y55	0.266058864399	0.66901673947	0.8826060576536653
6-AU (48H)	YER150W	UWOP	Y55	0.378713805907	0.25505639099	0.8826060576536653
6-AU (48H)	YER151C	UWOP	Y55	-1.1425510456899999	1.27203306376	0.8826060576536653
6-AU (48H)	YER152C	UWOP	Y55	0.726298682205	0.5098074471149999	0.8826060576536653
6-AU (48H)	YER153C	UWOP	Y55	0.45478466182300004	-1.17014738714	0.8826060576536653
6-AU (48H)	YER155C	UWOP	Y55	-3.04182767341	0.923815078421	0.3921272358069943
6-AU (48H)	YER156C	UWOP	Y55	0.15958755497000002	-1.44283866977	0.8826060576536653
6-AU (48H)	YER158C	UWOP	Y55	0.0553633819268	0.26946162513099997	0.8826060576536653
6-AU (48H)	YER161C	UWOP	Y55	1.4032741632700003	1.61887503869	0.9020276780587492
6-AU (48H)	YER162C	UWOP	Y55	1.29094539313	-1.83364886534	0.8826060576536653
6-AU (48H)	YER163C	UWOP	Y55	0.635760082648	0.7640199598549999	0.8826060576536653
6-AU (48H)	YER164W	UWOP	Y55	1.4387883747299999	2.2944320349500003	0.8826060576536653
6-AU (48H)	YER166W	UWOP	Y55	0.440919573875	0.773297010782	0.8826060576536653
6-AU (48H)	YER167W	UWOP	Y55	1.4818125416299999	0.685024781303	0.8826060576536653
6-AU (48H)	YER170W	UWOP	Y55	-0.988425859333	0.445772875569	0.8826060576536653
6-AU (48H)	YER173W	UWOP	Y55	-0.299364406855	0.500003072457	0.8826060576536653
6-AU (48H)	YER174C	UWOP	Y55	-1.40981842708	-0.4488695000320001	0.8826060576536653
6-AU (48H)	YER175C	UWOP	Y55	-0.11328324212400001	-1.34970272035	0.8826060576536653
6-AU (48H)	YER176W	UWOP	Y55	-0.294228209603	0.155291228949	0.8826060576536653
6-AU (48H)	YER177W	UWOP	Y55	-0.328718226944	-1.15709892971	0.8826060576536653
6-AU (48H)	YER178W	UWOP	Y55	0.149069129485	-0.680726852474	0.8826060576536653
6-AU (48H)	YER179W	UWOP	Y55	0.161226425836	0.521325223197	0.8826060576536653
6-AU (48H)	YER180C	UWOP	Y55	0.088266619652	0.111475275046	0.8826060576536653
6-AU (48H)	YER181C	UWOP	Y55	0.09532618613569999	0.069488926125	0.8826060576536653
6-AU (48H)	YER182W	UWOP	Y55	-1.69158240266	-0.483288993835	0.8826060576536653
6-AU (48H)	YER183C	UWOP	Y55	0.565697351369	0.170916199744	0.8826060576536653
6-AU (48H)	YER184C	UWOP	Y55	0.681116334744	-0.253472015586	0.8826060576536653
6-AU (48H)	YER185W	UWOP	Y55	-0.00973545392711	-1.02176666356	0.8826060576536653
6-AU (48H)	YER186C	UWOP	Y55	-0.23262830294300002	-0.261931634589	0.8826060576536653
6-AU (48H)	YER187W	UWOP	Y55	-1.9948528518700002	0.44599646724299996	0.8826060576536653
6-AU (48H)	YER188W	UWOP	Y55	0.0878819458057	0.13802658588400002	0.8826060576536653
6-AU (48H)	YFL001W	UWOP	Y55	1.21681633874	-0.0237856661637	0.8826060576536653
6-AU (48H)	YFL003C	UWOP	Y55	-0.7524845528890001	-0.7122973556029999	0.8826060576536653
6-AU (48H)	YFL004W	UWOP	Y55	0.04488262242240002	1.1716500193500001	0.8826060576536653
6-AU (48H)	YFL006W	UWOP	Y55	0.645858572518	-0.206508948778	0.8826060576536653
6-AU (48H)	YFL007W	UWOP	Y55	0.149707848351	-0.19051693502099998	0.8826060576536653
6-AU (48H)	YFL010C	UWOP	Y55	-1.25738820987	0.540980453936	0.8826060576536653
6-AU (48H)	YFL010W-A	UWOP	Y55	-0.840768803425	-0.618477808699	0.8826060576536653
6-AU (48H)	YFL012W	UWOP	Y55	-0.143801502002	0.403808164552	0.8826060576536653
6-AU (48H)	YFL013C	UWOP	Y55	1.33774096654	-0.60805234606	0.8826060576536653
6-AU (48H)	YFL013W-A	UWOP	Y55	-1.0722230497299998	-2.3300031460799997	0.8826060576536653
6-AU (48H)	YFL014W	UWOP	Y55	1.69191738947	-2.62676860026	0.09087539288681408
6-AU (48H)	YFL015C	UWOP	Y55	1.2406260470100001	0.0460983520576	0.8826060576536653
6-AU (48H)	YFL018C	UWOP	Y55	-0.6324054061469999	-2.11071020314	0.8826060576536653
6-AU (48H)	YFL019C	UWOP	Y55	-0.110014315834	1.3062762487100001	0.8826060576536653
6-AU (48H)	YFL020C	UWOP	Y55	0.703690278292	0.9686496166130001	0.8826060576536653
6-AU (48H)	YFL021W	UWOP	Y55	0.426471063927	0.37529181148199997	0.8826060576536653
6-AU (48H)	YFL023W	UWOP	Y55	0.574122510007	-0.628826336568	0.8826060576536653
6-AU (48H)	YFL025C	UWOP	Y55	1.6180231464	0.7570990362369999	0.8826060576536653
6-AU (48H)	YFL026W	UWOP	Y55	2.6472060011500003	2.28519825983	0.9302518756934604
6-AU (48H)	YFL027C	UWOP	Y55	0.0858752305741	-0.236967103367	0.8826060576536653
6-AU (48H)	YFL028C	UWOP	Y55	-0.65915786935	-0.00753960738774	0.8826060576536653
6-AU (48H)	YFL030W	UWOP	Y55	1.5037333410499998	-0.07492003999260001	0.8826060576536653
6-AU (48H)	YFL031W	UWOP	Y55	0.8996783973729999	1.07501514073	0.8826060576536653
6-AU (48H)	YFL032W	UWOP	Y55	-0.276882624749	-0.904160649086	0.8826060576536653
6-AU (48H)	YFL033C	UWOP	Y55	-0.39227836741300004	-0.210559243818	0.8826060576536653
6-AU (48H)	YFL034C-A	UWOP	Y55	1.02046117669	-1.2933848664399998	0.8826060576536653
6-AU (48H)	YFL034W	UWOP	Y55	-0.716130470201	-0.517310189926	0.8826060576536653
6-AU (48H)	YFL035C-B	UWOP	Y55	0.294539154295	-0.48687287183600003	0.8826060576536653
6-AU (48H)	YFL036W	UWOP	Y55	0.48598571777800004	0.159656475701	0.8826060576536653
6-AU (48H)	YFL040W	UWOP	Y55	0.10655705964	-0.097459523175	0.8826060576536653
6-AU (48H)	YFL041W	UWOP	Y55	-0.737432585844	-0.309030138647	0.8826060576536653
6-AU (48H)	YFL042C	UWOP	Y55	1.5311974508700001	-0.814889069011	0.8826060576536653
6-AU (48H)	YFL043C	UWOP	Y55	1.65671812973	-0.403718407321	0.8826060576536653
6-AU (48H)	YFL044C	UWOP	Y55	0.0190068950271	1.0885211997600002	0.8826060576536653
6-AU (48H)	YFL046W	UWOP	Y55	0.7183383377979999	0.8249603111499999	0.8826060576536653
6-AU (48H)	YFL047W	UWOP	Y55	1.36702266028	-0.23074580530699998	0.8826060576536653
6-AU (48H)	YFL048C	UWOP	Y55	1.9224780704900002	-0.877813696229	0.8826060576536653
6-AU (48H)	YFL049W	UWOP	Y55	0.6583540612919999	0.654425579637	0.8826060576536653
6-AU (48H)	YFL050C	UWOP	Y55	1.0652356096	-0.319691214017	0.8826060576536653
6-AU (48H)	YFL051C	UWOP	Y55	2.17941615771	-0.0892339140947	0.8826060576536653
6-AU (48H)	YFL052W	UWOP	Y55	-0.0349163641875	-0.22473126943900001	0.8826060576536653
6-AU (48H)	YFL053W	UWOP	Y55	0.466603765751	0.294519920603	0.8826060576536653
6-AU (48H)	YFL054C	UWOP	Y55	-0.727538453955	0.8470445969470001	0.8826060576536653
6-AU (48H)	YFL055W	UWOP	Y55	1.28554072559	0.6595930316390001	0.8826060576536653
6-AU (48H)	YFL056C	UWOP	Y55	1.51616311471	0.5749479559690001	0.8826060576536653
6-AU (48H)	YFL063W	UWOP	Y55	0.450352097148	0.793068445079	0.8826060576536653
6-AU (48H)	YFR006W	UWOP	Y55	0.316665914497	0.31744487903499996	0.8826060576536653
6-AU (48H)	YFR007W	UWOP	Y55	0.811371707529	-0.18824896213599998	0.8826060576536653
6-AU (48H)	YFR008W	UWOP	Y55	0.37138176211499996	0.4031630344560001	0.8826060576536653
6-AU (48H)	YFR009W	UWOP	Y55	1.49822769662	0.8262882373229999	0.8826060576536653
6-AU (48H)	YFR010W	UWOP	Y55	0.796365420503	1.51906499803	0.8826060576536653
6-AU (48H)	YFR011C	UWOP	Y55	0.168880633974	0.9364956914839999	0.8826060576536653
6-AU (48H)	YFR012W	UWOP	Y55	0.0613154082946	-0.216319734667	0.8826060576536653
6-AU (48H)	YFR013W	UWOP	Y55	-0.577613425162	1.5354713375799998	0.8826060576536653
6-AU (48H)	YFR014C	UWOP	Y55	0.996710772298	0.8702644719949999	0.8826060576536653
6-AU (48H)	YFR015C	UWOP	Y55	0.18410249863400002	-1.84890038194	0.8826060576536653
6-AU (48H)	YFR016C	UWOP	Y55	1.02695415066	-0.499398813957	0.8826060576536653
6-AU (48H)	YFR017C	UWOP	Y55	0.374669120694	-0.60348754975	0.8826060576536653
6-AU (48H)	YFR018C	UWOP	Y55	0.830574145094	1.1306365747	0.8826060576536653
6-AU (48H)	YFR019W	UWOP	Y55	2.64541726777	-0.901477549008	0.4839124258899705
6-AU (48H)	YFR020W	UWOP	Y55	0.63706476811	0.498094929899	0.8826060576536653
6-AU (48H)	YFR021W	UWOP	Y55	0.398508480915	-1.8430813886099997	0.8826060576536653
6-AU (48H)	YFR022W	UWOP	Y55	0.332650715619	0.492062763146	0.8826060576536653
6-AU (48H)	YFR023W	UWOP	Y55	0.365484231209	-0.054291904984	0.8826060576536653
6-AU (48H)	YFR024C	UWOP	Y55	0.0015931908468100001	-1.7145498355000002	0.8826060576536653
6-AU (48H)	YFR024C-A	UWOP	Y55	0.57630232847	-0.0987209328294	0.8826060576536653
6-AU (48H)	YFR026C	UWOP	Y55	0.732947128515	0.657993429561	0.8826060576536653
6-AU (48H)	YFR031C-A	UWOP	Y55	1.49293843123	0.5737891260069999	0.8826060576536653
6-AU (48H)	YFR032C	UWOP	Y55	-1.54598976306	0.6960697291150001	0.8826060576536653
6-AU (48H)	YFR032C-A	UWOP	Y55	0.7408457648260001	0.0844727738427	0.8826060576536653
6-AU (48H)	YFR033C	UWOP	Y55	0.53520794203	-0.235175965771	0.8826060576536653
6-AU (48H)	YFR034C	UWOP	Y55	0.589407685571	-0.45780996134400004	0.8826060576536653
6-AU (48H)	YFR035C	UWOP	Y55	0.15059339960100002	0.618455369391	0.8826060576536653
6-AU (48H)	YFR038W	UWOP	Y55	-0.022579553374700002	-0.27691468090300003	0.8826060576536653
6-AU (48H)	YFR039C	UWOP	Y55	-0.949354216201	-0.321435068787	0.8826060576536653
6-AU (48H)	YFR040W	UWOP	Y55	1.09293453074	1.3444022353100002	0.8826060576536653
6-AU (48H)	YFR041C	UWOP	Y55	0.0008863526542139998	-0.12805391641799999	0.8826060576536653
6-AU (48H)	YFR043C	UWOP	Y55	-0.454642011938	-0.548376610035	0.8826060576536653
6-AU (48H)	YFR044C	UWOP	Y55	1.4881949218700001	0.0363524798805	0.8826060576536653
6-AU (48H)	YFR046C	UWOP	Y55	-0.44114156274099997	-0.019954154373700003	0.8826060576536653
6-AU (48H)	YFR047C	UWOP	Y55	-0.348586631106	0.572787371199	0.8826060576536653
6-AU (48H)	YFR048W	UWOP	Y55	-0.0023032346548	-0.156320231488	0.8826060576536653
6-AU (48H)	YFR049W	UWOP	Y55	-0.07242767403	-1.20572651231	0.8826060576536653
6-AU (48H)	YFR053C	UWOP	Y55	0.276206239903	-1.16514983275	0.8826060576536653
6-AU (48H)	YFR054C	UWOP	Y55	0.18177922888300002	1.05613486751	0.8826060576536653
6-AU (48H)	YFR055W	UWOP	Y55	0.08412095755410001	-0.60616904702	0.8826060576536653
6-AU (48H)	YFR056C	UWOP	Y55	0.949333379701	-0.827692296862	0.8826060576536653
6-AU (48H)	YFR057W	UWOP	Y55	-0.321384580345	-0.734581190958	0.8826060576536653
6-AU (48H)	YGL002W	UWOP	Y55	-1.17755396149	-0.18046893359400001	0.8826060576536653
6-AU (48H)	YGL004C	UWOP	Y55	-0.658610510523	0.0951250337702	0.8826060576536653
6-AU (48H)	YGL005C	UWOP	Y55	-0.149206970946	-0.7067115707930001	0.8826060576536653
6-AU (48H)	YGL006W	UWOP	Y55	-0.211377477145	-0.233636468981	0.8826060576536653
6-AU (48H)	YGL007W	UWOP	Y55	-0.272817103036	-2.07876544442	0.8826060576536653
6-AU (48H)	YGL009C	UWOP	Y55	-0.9416174634669999	-1.15584793831	0.8826060576536653
6-AU (48H)	YGL010W	UWOP	Y55	-0.272302601767	1.0924825389700001	0.8826060576536653
6-AU (48H)	YGL013C	UWOP	Y55	0.337063245197	-0.927808473788	0.8826060576536653
6-AU (48H)	YGL014W	UWOP	Y55	0.602733428731	1.20249124498	0.8826060576536653
6-AU (48H)	YGL015C	UWOP	Y55	0.393741730836	0.4378934729510001	0.8826060576536653
6-AU (48H)	YGL016W	UWOP	Y55	0.0469654710195	0.238442487849	0.8826060576536653
6-AU (48H)	YGL017W	UWOP	Y55	0.237956035714	0.8763006457670001	0.8826060576536653
6-AU (48H)	YGL019W	UWOP	Y55	2.7777202273799997	-1.37217728982	0.14529433206824185
6-AU (48H)	YGL020C	UWOP	Y55	-1.57121555194	-1.0490873220899999	0.8826060576536653
6-AU (48H)	YGL021W	UWOP	Y55	0.2129931073	-0.41975209407799996	0.8826060576536653
6-AU (48H)	YGL023C	UWOP	Y55	1.57772455398	-0.24964611362300002	0.8826060576536653
6-AU (48H)	YGL024W	UWOP	Y55	1.6870889313	-0.12347389343599999	0.8826060576536653
6-AU (48H)	YGL027C	UWOP	Y55	1.06617645771	0.9729731903650001	0.8826060576536653
6-AU (48H)	YGL028C	UWOP	Y55	-0.23468310240499998	-1.1848315098200002	0.8826060576536653
6-AU (48H)	YGL029W	UWOP	Y55	2.0093766937799997	1.4530301224899995	0.8826060576536653
6-AU (48H)	YGL031C	UWOP	Y55	0.6103603891380001	0.059447335928499996	0.8826060576536653
6-AU (48H)	YGL032C	UWOP	Y55	0.537814908742	0.16612140053	0.8826060576536653
6-AU (48H)	YGL034C	UWOP	Y55	-1.9025423484000001	-0.12175888920399999	0.8826060576536653
6-AU (48H)	YGL035C	UWOP	Y55	0.24904666354600002	1.22343272889	0.8826060576536653
6-AU (48H)	YGL036W	UWOP	Y55	-0.4076637184570001	-0.349796750914	0.8826060576536653
6-AU (48H)	YGL037C	UWOP	Y55	-0.7298120366680001	0.256648780433	0.8826060576536653
6-AU (48H)	YGL039W	UWOP	Y55	0.225478979228	-0.0340340185526	0.8826060576536653
6-AU (48H)	YGL041C	UWOP	Y55	0.938907115658	0.0836232857654	0.8826060576536653
6-AU (48H)	YGL042C	UWOP	Y55	0.016256477026	-0.309619971878	0.8826060576536653
6-AU (48H)	YGL043W	UWOP	Y55	0.703028318714	0.44686839462800004	0.8826060576536653
6-AU (48H)	YGL045W	UWOP	Y55	1.40554133476	-0.131927101209	0.8826060576536653
6-AU (48H)	YGL046W	UWOP	Y55	-0.17442154016800002	-0.624763219067	0.8826060576536653
6-AU (48H)	YGL049C	UWOP	Y55	1.26901738108	-0.0516865410791	0.8826060576536653
6-AU (48H)	YGL050W	UWOP	Y55	0.779346007015	-0.354054609551	0.8826060576536653
6-AU (48H)	YGL051W	UWOP	Y55	-0.9945285496240001	-1.0262400998299999	0.8826060576536653
6-AU (48H)	YGL053W	UWOP	Y55	-0.9779146464820001	-0.36738275692199995	0.8826060576536653
6-AU (48H)	YGL054C	UWOP	Y55	1.06013707832	0.333436091388	0.8826060576536653
6-AU (48H)	YGL056C	UWOP	Y55	-0.259414425108	-0.888239960272	0.8826060576536653
6-AU (48H)	YGL057C	UWOP	Y55	0.42161455661700004	-0.315433355381	0.8826060576536653
6-AU (48H)	YGL059W	UWOP	Y55	-0.768845212415	0.111759773412	0.8826060576536653
6-AU (48H)	YGL060W	UWOP	Y55	0.144492312118	-1.38806912809	0.8826060576536653
6-AU (48H)	YGL062W	UWOP	Y55	-0.13109444261199998	-0.31832081344	0.8826060576536653
6-AU (48H)	YGL066W	UWOP	Y55	0.83705910502	-0.015105661102400001	0.8826060576536653
6-AU (48H)	YGL067W	UWOP	Y55	0.946522055008	0.248446412065	0.8826060576536653
6-AU (48H)	YGL071W	UWOP	Y55	-1.56466968532	-0.113985271893	0.8826060576536653
6-AU (48H)	YGL077C	UWOP	Y55	0.139195834096	-0.37103876126900004	0.8826060576536653
6-AU (48H)	YGL078C	UWOP	Y55	2.5027553620400003	1.45421059035	0.8826060576536653
6-AU (48H)	YGL079W	UWOP	Y55	1.8789570331999998	-0.849124239929	0.8826060576536653
6-AU (48H)	YGL080W	UWOP	Y55	0.43893930497	0.558099241501	0.8826060576536653
6-AU (48H)	YGL081W	UWOP	Y55	0.433300627507	-0.284216271349	0.8826060576536653
6-AU (48H)	YGL082W	UWOP	Y55	0.127692483284	0.0963872448284	0.8826060576536653
6-AU (48H)	YGL083W	UWOP	Y55	0.28707007044599997	0.190359058464	0.8826060576536653
6-AU (48H)	YGL084C	UWOP	Y55	1.2609608682100002	-0.35903773866800004	0.8826060576536653
6-AU (48H)	YGL085W	UWOP	Y55	-1.18879525324	-0.58532373157	0.8826060576536653
6-AU (48H)	YGL086W	UWOP	Y55	-0.32819491023200004	-0.35508441349299996	0.8826060576536653
6-AU (48H)	YGL087C	UWOP	Y55	0.766703861337	1.63468112675	0.8826060576536653
6-AU (48H)	YGL089C	UWOP	Y55	0.5947177874580001	-0.351840330723	0.8826060576536653
6-AU (48H)	YGL090W	UWOP	Y55	-0.129483620881	-0.30976582737799996	0.8826060576536653
6-AU (48H)	YGL094C	UWOP	Y55	1.4174389762600001	0.07048507110610001	0.8826060576536653
6-AU (48H)	YGL096W	UWOP	Y55	-1.5028934698199998	-0.983674335927	0.8826060576536653
6-AU (48H)	YGL101W	UWOP	Y55	-0.277781799865	-0.7127846091419999	0.8826060576536653
6-AU (48H)	YGL104C	UWOP	Y55	0.151194452486	-0.38903348323799997	0.8826060576536653
6-AU (48H)	YGL108C	UWOP	Y55	-0.566940328735	-1.22320913722	0.8826060576536653
6-AU (48H)	YGL109W	UWOP	Y55	-0.272799472152	0.346421237913	0.8826060576536653
6-AU (48H)	YGL114W	UWOP	Y55	-0.380772612389	-0.477005186275	0.8826060576536653
6-AU (48H)	YGL115W	UWOP	Y55	-0.33428157244600004	0.842117566099	0.8826060576536653
6-AU (48H)	YGL117W	UWOP	Y55	0.246919737737	0.109767483449	0.8826060576536653
6-AU (48H)	YGL118C	UWOP	Y55	-0.155387397411	-2.57998023949	0.8826060576536653
6-AU (48H)	YGL121C	UWOP	Y55	-0.9134024382439999	-0.423244612041	0.8826060576536653
6-AU (48H)	YGL124C	UWOP	Y55	2.1598114154099997	-1.6734826967899998	0.2968829803481369
6-AU (48H)	YGL125W	UWOP	Y55	0.923191586229	-0.4014728737430001	0.8826060576536653
6-AU (48H)	YGL126W	UWOP	Y55	-0.531047854662	0.0102074807927	0.8826060576536653
6-AU (48H)	YGL127C	UWOP	Y55	1.29045252977	1.9906014044599998	0.8826060576536653
6-AU (48H)	YGL131C	UWOP	Y55	-0.948148904816	0.208645491433	0.8826060576536653
6-AU (48H)	YGL132W	UWOP	Y55	-1.00905719996	-0.8612142183570001	0.8826060576536653
6-AU (48H)	YGL133W	UWOP	Y55	-0.664887906853	-0.570692501544	0.8826060576536653
6-AU (48H)	YGL136C	UWOP	Y55	-0.142558524636	-2.16572818001	0.8826060576536653
6-AU (48H)	YGL138C	UWOP	Y55	0.488987776587	-0.416175428711	0.8826060576536653
6-AU (48H)	YGL139W	UWOP	Y55	0.027536236165299998	-0.18278098369100002	0.8826060576536653
6-AU (48H)	YGL140C	UWOP	Y55	-0.608728730906	0.512560269328	0.8826060576536653
6-AU (48H)	YGL141W	UWOP	Y55	0.059601205467	-0.20387793995	0.8826060576536653
6-AU (48H)	YGL144C	UWOP	Y55	0.576642925104	-0.305648214415	0.8826060576536653
6-AU (48H)	YGL146C	UWOP	Y55	-0.454807101131	-0.640992448362	0.8826060576536653
6-AU (48H)	YGL147C	UWOP	Y55	0.132791014555	0.0929580377693	0.8826060576536653
6-AU (48H)	YGL148W	UWOP	Y55	-1.48039085121	-0.29492302673799997	0.8826060576536653
6-AU (48H)	YGL149W	UWOP	Y55	-0.22137098311099998	-0.795684227234	0.8826060576536653
6-AU (48H)	YGL151W	UWOP	Y55	-0.15662075793	-0.6587964362150001	0.8826060576536653
6-AU (48H)	YGL152C	UWOP	Y55	-0.9352551183299999	-0.944331818295	0.8826060576536653
6-AU (48H)	YGL153W	UWOP	Y55	-0.818420855762	1.31596762543	0.8826060576536653
6-AU (48H)	YGL154C	UWOP	Y55	2.44462393122	0.009935804888729999	0.8826060576536653
6-AU (48H)	YGL156W	UWOP	Y55	-0.585911961993	-2.1176984446900002	0.8826060576536653
6-AU (48H)	YGL157W	UWOP	Y55	-0.140368287924	-0.866343202974	0.8826060576536653
6-AU (48H)	YGL158W	UWOP	Y55	-0.07833562318630001	-0.0140101420443	0.8826060576536653
6-AU (48H)	YGL159W	UWOP	Y55	-1.1649566944299998	0.209699337491	0.8826060576536653
6-AU (48H)	YGL160W	UWOP	Y55	-1.1859118022	-0.409175967516	0.8826060576536653
6-AU (48H)	YGL161C	UWOP	Y55	-0.625751350009	-1.2493525335	0.8826060576536653
6-AU (48H)	YGL162W	UWOP	Y55	-0.027366338549799998	-1.24974361858	0.8826060576536653
6-AU (48H)	YGL163C	UWOP	Y55	0.8059486076989999	1.41673454228	0.8826060576536653
6-AU (48H)	YGL164C	UWOP	Y55	-0.11851721064500001	-0.8150140880110001	0.8826060576536653
6-AU (48H)	YGL165C	UWOP	Y55	-3.63485850578	-1.33730099582	0.8826060576536653
6-AU (48H)	YGL166W	UWOP	Y55	0.28077584463599997	0.014801929044600001	0.8826060576536653
6-AU (48H)	YGL167C	UWOP	Y55	-0.8182733974549999	-0.8113500696250001	0.8826060576536653
6-AU (48H)	YGL168W	UWOP	Y55	0.0578084650624	-0.42961096419699996	0.8826060576536653
6-AU (48H)	YGL170C	UWOP	Y55	-1.20937931104	-0.298696837451	0.8826060576536653
6-AU (48H)	YGL173C	UWOP	Y55	2.00858891379	0.8351012754230001	0.8826060576536653
6-AU (48H)	YGL175C	UWOP	Y55	-0.10807011010199999	0.5000327244	0.8826060576536653
6-AU (48H)	YGL176C	UWOP	Y55	0.094149725289	-1.40299206912	0.8826060576536653
6-AU (48H)	YGL177W	UWOP	Y55	0.31679574192	0.335732914812	0.8826060576536653
6-AU (48H)	YGL179C	UWOP	Y55	0.253085738932	-2.13304532835	0.8826060576536653
6-AU (48H)	YGL180W	UWOP	Y55	-1.25423789135	-1.2871603627600001	0.8996846543245055
6-AU (48H)	YGL181W	UWOP	Y55	0.7524244476	-0.724498729166	0.8826060576536653
6-AU (48H)	YGL194C	UWOP	Y55	-1.38808114915	-1.27660907972	0.8931956863347423
6-AU (48H)	YGL196W	UWOP	Y55	-0.189330857328	-0.546041319226	0.8826060576536653
6-AU (48H)	YGL197W	UWOP	Y55	-0.153706052141	-0.577384223662	0.8826060576536653
6-AU (48H)	YGL198W	UWOP	Y55	-1.6331784945399999	-0.266425105957	0.8826060576536653
6-AU (48H)	YGL202W	UWOP	Y55	-0.667006017219	-0.5414492751860001	0.8826060576536653
6-AU (48H)	YGL203C	UWOP	Y55	1.62470364887	1.33143632247	0.8886887477172148
6-AU (48H)	YGL205W	UWOP	Y55	-0.39007771244999995	-1.9862225338400001	0.8826060576536653
6-AU (48H)	YGL208W	UWOP	Y55	0.47216550844599997	-0.866535539898	0.8826060576536653
6-AU (48H)	YGL209W	UWOP	Y55	-0.5396509249539999	-2.2867642029499997	0.8826060576536653
6-AU (48H)	YGL210W	UWOP	Y55	-0.276233487634	-1.14485347894	0.8826060576536653
6-AU (48H)	YGL211W	UWOP	Y55	1.87905801009	-1.26182317875	0.8809312824684749
6-AU (48H)	YGL213C	UWOP	Y55	0.12850430538	-3.37955287819	0.8826060576536653
6-AU (48H)	YGL214W	UWOP	Y55	-0.37647788917499997	-1.95213642404	0.8826060576536653
6-AU (48H)	YGL216W	UWOP	Y55	0.0641042936804	-0.448701205224	0.8826060576536653
6-AU (48H)	YGL217C	UWOP	Y55	0.23297771501999998	-1.12012055343	0.8826060576536653
6-AU (48H)	YGL219C	UWOP	Y55	2.29433346228	-2.12520920153	0.06804968572264694
6-AU (48H)	YGL221C	UWOP	Y55	0.385491278237	-1.1875226239299999	0.8826060576536653
6-AU (48H)	YGL222C	UWOP	Y55	-0.295075293468	0.39159957835500003	0.8826060576536653
6-AU (48H)	YGL224C	UWOP	Y55	-4.57260518866	-3.52612002487	0.8826060576536653
6-AU (48H)	YGL226C-A	UWOP	Y55	0.8004621969660001	0.891779761062	0.8826060576536653
6-AU (48H)	YGL226W	UWOP	Y55	-0.992583542488	-0.324660719269	0.8826060576536653
6-AU (48H)	YGL227W	UWOP	Y55	0.504235286171	0.056134332427099996	0.8826060576536653
6-AU (48H)	YGL229C	UWOP	Y55	-0.897218087564	-0.12047664305	0.8826060576536653
6-AU (48H)	YGL230C	UWOP	Y55	-0.886566629041	-1.0849044642	0.8826060576536653
6-AU (48H)	YGL231C	UWOP	Y55	1.26350772964	-0.259847984588	0.8826060576536653
6-AU (48H)	YGL232W	UWOP	Y55	-0.083985520304	-1.83752285153	0.8826060576536653
6-AU (48H)	YGL234W	UWOP	Y55	-0.036681856861400006	-0.42396427269500003	0.8826060576536653
6-AU (48H)	YGL235W	UWOP	Y55	0.8143120582410001	-0.0101754246388	0.8826060576536653
6-AU (48H)	YGL237C	UWOP	Y55	0.66219759414	-1.68430164872	0.8826060576536653
6-AU (48H)	YGL241W	UWOP	Y55	-0.258587376338	-0.21568422141600002	0.8826060576536653
6-AU (48H)	YGL242C	UWOP	Y55	-0.775246024937	0.267402818649	0.8826060576536653
6-AU (48H)	YGL243W	UWOP	Y55	-0.890004651542	-1.4757980057700002	0.8826060576536653
6-AU (48H)	YGL244W	UWOP	Y55	1.24012036119	0.854473610604	0.8826060576536653
6-AU (48H)	YGL248W	UWOP	Y55	0.10450546579299999	1.37194648551	0.8826060576536653
6-AU (48H)	YGL249W	UWOP	Y55	0.075444959512	-0.937543126312	0.8826060576536653
6-AU (48H)	YGL250W	UWOP	Y55	2.2896276188900004	1.8574633820400002	0.923494704794256
6-AU (48H)	YGL251C	UWOP	Y55	-0.870251649534	0.291666121506	0.8826060576536653
6-AU (48H)	YGL252C	UWOP	Y55	0.291276639236	-1.88826533888	0.8826060576536653
6-AU (48H)	YGL253W	UWOP	Y55	0.8119751646250001	-0.922132130344	0.8826060576536653
6-AU (48H)	YGL254W	UWOP	Y55	-1.14441270682	-0.5110937002889999	0.8826060576536653
6-AU (48H)	YGL255W	UWOP	Y55	2.2325692678299998	-0.840281549887	0.8826060576536653
6-AU (48H)	YGL256W	UWOP	Y55	-0.0409421197093	-1.47428816092	0.8826060576536653
6-AU (48H)	YGL257C	UWOP	Y55	0.34378221504600004	-1.5958611244299998	0.8826060576536653
6-AU (48H)	YGL258W	UWOP	Y55	-2.26318449757	-0.581146814722	0.8826060576536653
6-AU (48H)	YGL259W	UWOP	Y55	0.905922936145	-0.402682993552	0.8826060576536653
6-AU (48H)	YGL260W	UWOP	Y55	-1.1093192323799999	-1.36123652451	0.8826060576536653
6-AU (48H)	YGL261C	UWOP	Y55	-0.654703666771	-0.780448738708	0.8826060576536653
6-AU (48H)	YGL262W	UWOP	Y55	-0.5211304820620001	-1.03258000566	0.8826060576536653
6-AU (48H)	YGL263W	UWOP	Y55	-0.07564611187749999	0.343352662585	0.8826060576536653
6-AU (48H)	YGR001C	UWOP	Y55	0.753583277562	-0.48826170470200003	0.8826060576536653
6-AU (48H)	YGR003W	UWOP	Y55	-0.545720757688	-0.9333830389450001	0.8826060576536653
6-AU (48H)	YGR004W	UWOP	Y55	0.630445172338	-0.20912713514400005	0.8826060576536653
6-AU (48H)	YGR007W	UWOP	Y55	-0.281775996636	-0.774428593013	0.8826060576536653
6-AU (48H)	YGR008C	UWOP	Y55	0.6968775441930001	0.334526000619	0.8826060576536653
6-AU (48H)	YGR011W	UWOP	Y55	-0.448399877378	-0.439152478394	0.8826060576536653
6-AU (48H)	YGR012W	UWOP	Y55	2.37625777189	-0.799981354659	0.8396512357167035
6-AU (48H)	YGR014W	UWOP	Y55	-0.6794542231659999	-0.88996057433	0.8826060576536653
6-AU (48H)	YGR015C	UWOP	Y55	-0.245635087371	-1.4126353616	0.8826060576536653
6-AU (48H)	YGR016W	UWOP	Y55	0.663248234583	-1.86414148029	0.8826060576536653
6-AU (48H)	YGR017W	UWOP	Y55	-0.611826958177	-1.41411956153	0.8826060576536653
6-AU (48H)	YGR018C	UWOP	Y55	-0.374924768521	-1.6217889430799999	0.8826060576536653
6-AU (48H)	YGR019W	UWOP	Y55	-1.15719509817	-0.71573858372	0.8826060576536653
6-AU (48H)	YGR021W	UWOP	Y55	0.7938874798100001	-0.222537025708	0.8826060576536653
6-AU (48H)	YGR022C	UWOP	Y55	-0.425729765369	-1.68452043197	0.8826060576536653
6-AU (48H)	YGR023W	UWOP	Y55	-0.938318885235	-1.15748200075	0.8826060576536653
6-AU (48H)	YGR025W	UWOP	Y55	0.141245825135	0.3933370218940001	0.8826060576536653
6-AU (48H)	YGR026W	UWOP	Y55	-0.5229376477359999	-0.4672537042710001	0.8826060576536653
6-AU (48H)	YGR027C	UWOP	Y55	1.37718125544	1.5529499554700001	0.9021949812082172
6-AU (48H)	YGR028W	UWOP	Y55	-0.14858508156199998	-0.281400939636	0.8826060576536653
6-AU (48H)	YGR031W	UWOP	Y55	0.541971790494	-0.9840662224079999	0.8826060576536653
6-AU (48H)	YGR032W	UWOP	Y55	0.174461610361	-0.32248971624899997	0.8826060576536653
6-AU (48H)	YGR033C	UWOP	Y55	0.9681960220360001	0.337621823678	0.8826060576536653
6-AU (48H)	YGR034W	UWOP	Y55	-0.6295556140690001	-0.7817766648819999	0.8826060576536653
6-AU (48H)	YGR037C	UWOP	Y55	0.933841441945	-0.307880124128	0.8826060576536653
6-AU (48H)	YGR038W	UWOP	Y55	0.360432181361	-0.157301149796	0.8826060576536653
6-AU (48H)	YGR039W	UWOP	Y55	0.300596965971	-0.575516151296	0.8826060576536653
6-AU (48H)	YGR040W	UWOP	Y55	-1.16141529083	-1.1245539195	0.8887987968953788
6-AU (48H)	YGR041W	UWOP	Y55	-0.0266731242226	-0.974982309808	0.8826060576536653
6-AU (48H)	YGR042W	UWOP	Y55	-1.02633626829	-0.948352461393	0.8826060576536653
6-AU (48H)	YGR043C	UWOP	Y55	0.05393207465699999	-1.13770255241	0.8826060576536653
6-AU (48H)	YGR044C	UWOP	Y55	0.111450431527	-0.737659383133	0.8826060576536653
6-AU (48H)	YGR045C	UWOP	Y55	-2.02781619488	-0.381796005101	0.8826060576536653
6-AU (48H)	YGR049W	UWOP	Y55	0.918647626419	0.08862244295980001	0.8826060576536653
6-AU (48H)	YGR050C	UWOP	Y55	-0.658603297888	-0.696784581347	0.8826060576536653
6-AU (48H)	YGR051C	UWOP	Y55	-1.5637849354799995	-1.47505109738	0.917999589120566
6-AU (48H)	YGR052W	UWOP	Y55	-0.200981666449	-0.171397843456	0.8826060576536653
6-AU (48H)	YGR053C	UWOP	Y55	-0.431170496083	-0.167154410089	0.8826060576536653
6-AU (48H)	YGR054W	UWOP	Y55	-0.00228239815479	1.01340882284	0.8826060576536653
6-AU (48H)	YGR055W	UWOP	Y55	-0.668595201046	-0.9579228261280001	0.8826060576536653
6-AU (48H)	YGR058W	UWOP	Y55	-0.49591511143600003	-0.07366424016510001	0.8826060576536653
6-AU (48H)	YGR059W	UWOP	Y55	-0.37379959751999997	-1.33553630455	0.8826060576536653
6-AU (48H)	YGR061C	UWOP	Y55	0.44860663957099994	0.639044235611	0.8826060576536653
6-AU (48H)	YGR066C	UWOP	Y55	-0.34643005335500004	0.225384413574	0.8826060576536653
6-AU (48H)	YGR067C	UWOP	Y55	-0.879583195922	-1.5804453200400002	0.8826060576536653
6-AU (48H)	YGR068C	UWOP	Y55	-1.89873648154	0.368305974153	0.8826060576536653
6-AU (48H)	YGR069W	UWOP	Y55	-1.89592114982	-1.0051255126899998	0.8826060576536653
6-AU (48H)	YGR070W	UWOP	Y55	-0.9240947683640001	-1.4144882072999998	0.8826060576536653
6-AU (48H)	YGR071C	UWOP	Y55	0.965720485554	0.7943683221179999	0.8826060576536653
6-AU (48H)	YGR072W	UWOP	Y55	1.60457238424	-0.236947869675	0.8826060576536653
6-AU (48H)	YGR077C	UWOP	Y55	0.0167645670646	0.658171341215	0.8826060576536653
6-AU (48H)	YGR078C	UWOP	Y55	2.45971436565	-1.00523530501	0.5571868073568762
6-AU (48H)	YGR079W	UWOP	Y55	0.6352760347249999	-1.3289239214200002	0.8826060576536653
6-AU (48H)	YGR080W	UWOP	Y55	-0.7924441514820001	-0.11431625168199999	0.8826060576536653
6-AU (48H)	YGR081C	UWOP	Y55	1.27052241751	-1.02447781277	0.8826060576536653
6-AU (48H)	YGR084C	UWOP	Y55	-0.12665065828299998	-0.383498988274	0.8826060576536653
6-AU (48H)	YGR085C	UWOP	Y55	2.59367943684	-1.0118292558600002	0.4408854452145333
6-AU (48H)	YGR086C	UWOP	Y55	1.30764264227	-1.44680161179	0.8826060576536653
6-AU (48H)	YGR087C	UWOP	Y55	0.12415749091700001	-0.9135050179359999	0.8826060576536653
6-AU (48H)	YGR088W	UWOP	Y55	0.183743469711	0.0824340024572	0.8826060576536653
6-AU (48H)	YGR089W	UWOP	Y55	0.702675701022	-0.8512824204870001	0.8826060576536653
6-AU (48H)	YGR093W	UWOP	Y55	0.9209837186319999	-1.25285867533	0.8826060576536653
6-AU (48H)	YGR096W	UWOP	Y55	-0.223334422535	-0.156720933411	0.8826060576536653
6-AU (48H)	YGR097W	UWOP	Y55	-0.14872853285	-0.545661453803	0.8826060576536653
6-AU (48H)	YGR100W	UWOP	Y55	-0.4249884668110001	0.19629104973499997	0.8826060576536653
6-AU (48H)	YGR101W	UWOP	Y55	-1.6367110827000002	-0.38337957910099996	0.8826060576536653
6-AU (48H)	YGR105W	UWOP	Y55	-0.7267995596089999	-0.338491346852	0.8826060576536653
6-AU (48H)	YGR106C	UWOP	Y55	0.618674954045	-2.03644170448	0.8826060576536653
6-AU (48H)	YGR107W	UWOP	Y55	-1.4561355623899999	-1.9003689411700002	0.8929471638514191
6-AU (48H)	YGR108W	UWOP	Y55	0.109912537546	-1.3559969461599999	0.8826060576536653
6-AU (48H)	YGR109C	UWOP	Y55	0.7731671833589999	-1.1666781098899999	0.8826060576536653
6-AU (48H)	YGR110W	UWOP	Y55	0.148505742581	-0.46493043452	0.8826060576536653
6-AU (48H)	YGR111W	UWOP	Y55	-0.959683510379	-0.9399866066399999	0.8826060576536653
6-AU (48H)	YGR117C	UWOP	Y55	0.73497948867	-0.240819451658	0.8826060576536653
6-AU (48H)	YGR118W	UWOP	Y55	1.5647001386700001	1.75700500567	0.9197279368465809
6-AU (48H)	YGR121C	UWOP	Y55	1.40064315445	-0.228401699056	0.8826060576536653
6-AU (48H)	YGR122C-A	UWOP	Y55	-0.5374430573569999	0.533970574491	0.8826060576536653
6-AU (48H)	YGR122W	UWOP	Y55	0.11230953645	1.09334084249	0.8826060576536653
6-AU (48H)	YGR123C	UWOP	Y55	0.649645205692	-0.41388581792199997	0.8826060576536653
6-AU (48H)	YGR124W	UWOP	Y55	-0.838654700078	-0.373407711039	0.8826060576536653
6-AU (48H)	YGR125W	UWOP	Y55	-1.2455041922299999	-0.566369729196	0.8826060576536653
6-AU (48H)	YGR126W	UWOP	Y55	-0.912865497667	-0.6900543918440001	0.8826060576536653
6-AU (48H)	YGR127W	UWOP	Y55	-0.9848443855429999	-0.788631071981	0.8826060576536653
6-AU (48H)	YGR129W	UWOP	Y55	0.0767977292049	-0.855471358393	0.8826060576536653
6-AU (48H)	YGR130C	UWOP	Y55	-0.888420276137	-0.0424768080753	0.8826060576536653
6-AU (48H)	YGR131W	UWOP	Y55	-1.27708190799	-0.519498022427	0.8826060576536653
6-AU (48H)	YGR132C	UWOP	Y55	0.718352763067	0.277595874173	0.8826060576536653
6-AU (48H)	YGR133W	UWOP	Y55	-0.603471521673	-1.07561699502	0.8826060576536653
6-AU (48H)	YGR134W	UWOP	Y55	0.7010127880410001	-0.14748475408	0.8826060576536653
6-AU (48H)	YGR135W	UWOP	Y55	2.09070315612	-0.623985857336	0.8826060576536653
6-AU (48H)	YGR136W	UWOP	Y55	0.107359264891	-0.322442433422	0.8826060576536653
6-AU (48H)	YGR138C	UWOP	Y55	0.478878067064	-0.6799863553200001	0.8826060576536653
6-AU (48H)	YGR139W	UWOP	Y55	0.163197879298	-0.48940130097199996	0.8826060576536653
6-AU (48H)	YGR141W	UWOP	Y55	0.0325049400135	-0.655073113945	0.8826060576536653
6-AU (48H)	YGR142W	UWOP	Y55	0.026727619684200003	-0.662367491755	0.8826060576536653
6-AU (48H)	YGR143W	UWOP	Y55	0.637587283418	-1.21899776001	0.8826060576536653
6-AU (48H)	YGR144W	UWOP	Y55	0.159047408777	-0.970280473441	0.8826060576536653
6-AU (48H)	YGR146C	UWOP	Y55	0.272537413094	-0.526376471641	0.8826060576536653
6-AU (48H)	YGR148C	UWOP	Y55	-1.23346309943	-0.4491131268020001	0.8826060576536653
6-AU (48H)	YGR149W	UWOP	Y55	0.274522490421	-0.78802681348	0.8826060576536653
6-AU (48H)	YGR151C	UWOP	Y55	-0.2372772466560001	-1.05610761978	0.8826060576536653
6-AU (48H)	YGR152C	UWOP	Y55	1.00783425769	-0.0941569379236	0.8826060576536653
6-AU (48H)	YGR153W	UWOP	Y55	-0.399499016069	-0.0355879406109	0.8826060576536653
6-AU (48H)	YGR154C	UWOP	Y55	-0.4418852655100001	-0.11299313393100001	0.8826060576536653
6-AU (48H)	YGR161C	UWOP	Y55	-1.59526007155	-0.15075207756200001	0.8826060576536653
6-AU (48H)	YGR163W	UWOP	Y55	-0.728653206706	-0.6186469049100001	0.8826060576536653
6-AU (48H)	YGR164W	UWOP	Y55	-0.468055909521	-0.880867044884	0.8826060576536653
6-AU (48H)	YGR166W	UWOP	Y55	0.388761807334	-1.19206898796	0.8826060576536653
6-AU (48H)	YGR168C	UWOP	Y55	0.179727635036	-1.18663466847	0.8826060576536653
6-AU (48H)	YGR169C	UWOP	Y55	-1.2709151053899999	-1.14829070003	0.8826060576536653
6-AU (48H)	YGR170W	UWOP	Y55	0.6562872407720001	-0.22172921063	0.8826060576536653
6-AU (48H)	YGR173W	UWOP	Y55	0.606761284463	-1.10887525465	0.8826060576536653
6-AU (48H)	YGR174C	UWOP	Y55	0.487678282702	-2.08563908521	0.8826060576536653
6-AU (48H)	YGR176W	UWOP	Y55	0.282253633329	-0.477294493063	0.8826060576536653
6-AU (48H)	YGR177C	UWOP	Y55	-1.42381815088	0.8845310632700001	0.8826060576536653
6-AU (48H)	YGR181W	UWOP	Y55	-0.28366650831	-1.4300618882499998	0.8826060576536653
6-AU (48H)	YGR182C	UWOP	Y55	0.136779601499	-0.370295859903	0.8826060576536653
6-AU (48H)	YGR183C	UWOP	Y55	0.851993265699	-1.17622443251	0.8826060576536653
6-AU (48H)	YGR187C	UWOP	Y55	-0.147323671907	0.630236807338	0.8826060576536653
6-AU (48H)	YGR188C	UWOP	Y55	-1.3839667418000001	0.527613037776	0.8826060576536653
6-AU (48H)	YGR189C	UWOP	Y55	0.278750697116	-0.32971116630999997	0.8826060576536653
6-AU (48H)	YGR192C	UWOP	Y55	0.419716030905	0.133397677267	0.8826060576536653
6-AU (48H)	YGR193C	UWOP	Y55	-0.9770138685590001	0.07830917685939999	0.8826060576536653
6-AU (48H)	YGR194C	UWOP	Y55	-0.889183212599	-0.11241612316199999	0.8826060576536653
6-AU (48H)	YGR196C	UWOP	Y55	-0.924503484326	-2.18358265631	0.8826060576536653
6-AU (48H)	YGR197C	UWOP	Y55	-0.262268224205	-0.596673212843	0.8826060576536653
6-AU (48H)	YGR199W	UWOP	Y55	-0.053322206329800004	-0.22356202122699997	0.8826060576536653
6-AU (48H)	YGR200C	UWOP	Y55	0.36320984709299997	-0.5279648540649999	0.8826060576536653
6-AU (48H)	YGR201C	UWOP	Y55	-0.6170681393330001	-0.7491851732529999	0.8826060576536653
6-AU (48H)	YGR202C	UWOP	Y55	-0.115788430548	-0.144202203925	0.8826060576536653
6-AU (48H)	YGR203W	UWOP	Y55	-0.361563763592	-0.582814536126	0.8826060576536653
6-AU (48H)	YGR205W	UWOP	Y55	-0.11114669946900001	-0.9938064847579999	0.8826060576536653
6-AU (48H)	YGR206W	UWOP	Y55	1.18824068178	0.22381205922699998	0.8826060576536653
6-AU (48H)	YGR207C	UWOP	Y55	-0.43710168595	-1.3521157473299998	0.8826060576536653
6-AU (48H)	YGR208W	UWOP	Y55	0.602646877115	1.15232015857	0.8826060576536653
6-AU (48H)	YGR209C	UWOP	Y55	-0.0737387707229	-0.045282522941800005	0.8826060576536653
6-AU (48H)	YGR210C	UWOP	Y55	-0.731644045861	-0.08679924920910001	0.8826060576536653
6-AU (48H)	YGR212W	UWOP	Y55	-0.866212574148	-1.0609961832500001	0.8826060576536653
6-AU (48H)	YGR213C	UWOP	Y55	0.18849419171300005	-1.26010817452	0.8826060576536653
6-AU (48H)	YGR214W	UWOP	Y55	2.0084662990099997	2.78462432152	0.8849236054217828
6-AU (48H)	YGR217W	UWOP	Y55	0.74514689927	-0.9461838625839999	0.8826060576536653
6-AU (48H)	YGR221C	UWOP	Y55	-1.47757952652	-1.2913917750700001	0.8940269886150762
6-AU (48H)	YGR223C	UWOP	Y55	-1.16871367566	-1.05016921728	0.8826060576536653
6-AU (48H)	YGR224W	UWOP	Y55	-1.5682150959399999	-0.429039563255	0.8826060576536653
6-AU (48H)	YGR225W	UWOP	Y55	-2.40738189307	-0.0008374670195780001	0.8826060576536653
6-AU (48H)	YGR226C	UWOP	Y55	0.602698166961	0.5648390478499999	0.8826060576536653
6-AU (48H)	YGR227W	UWOP	Y55	1.19405566809	-1.7712347323700002	0.8826060576536653
6-AU (48H)	YGR228W	UWOP	Y55	1.17536612899	0.752723371235	0.8826060576536653
6-AU (48H)	YGR230W	UWOP	Y55	-0.152706701544	-0.229393837018	0.8826060576536653
6-AU (48H)	YGR231C	UWOP	Y55	-2.32924020962	0.0542069561763	0.8826060576536653
6-AU (48H)	YGR232W	UWOP	Y55	0.103780996716	-0.050229588886199994	0.8826060576536653
6-AU (48H)	YGR233C	UWOP	Y55	-0.39758446228	-0.7023623521179999	0.8826060576536653
6-AU (48H)	YGR234W	UWOP	Y55	0.188268195828	-1.17854690085	0.8826060576536653
6-AU (48H)	YGR235C	UWOP	Y55	-0.617256469237	-0.870997756515	0.8826060576536653
6-AU (48H)	YGR236C	UWOP	Y55	-0.36157418184199996	-0.9673529451890001	0.8826060576536653
6-AU (48H)	YGR237C	UWOP	Y55	0.9748084051729999	0.35900327830300005	0.8826060576536653
6-AU (48H)	YGR238C	UWOP	Y55	0.6455227843060001	-0.679899803705	0.8826060576536653
6-AU (48H)	YGR239C	UWOP	Y55	-0.914215061744	-1.3246267939899998	0.8826060576536653
6-AU (48H)	YGR241C	UWOP	Y55	0.6526705052130001	-1.68930641574	0.8826060576536653
6-AU (48H)	YGR242W	UWOP	Y55	0.647273050307	-0.7886430930380001	0.8826060576536653
6-AU (48H)	YGR243W	UWOP	Y55	-0.034247993379599995	-1.0543317088600002	0.8826060576536653
6-AU (48H)	YGR244C	UWOP	Y55	-0.32820693129	-1.09593899376	0.8826060576536653
6-AU (48H)	YGR247W	UWOP	Y55	0.795392516234	-0.236914210714	0.8826060576536653
6-AU (48H)	YGR248W	UWOP	Y55	-0.388480514584	-0.148423197985	0.8826060576536653
6-AU (48H)	YGR249W	UWOP	Y55	0.286280687657	-0.9295731650579999	0.8826060576536653
6-AU (48H)	YGR250C	UWOP	Y55	0.014906912948499999	0.04303779076780001	0.8826060576536653
6-AU (48H)	YGR254W	UWOP	Y55	1.2882262298799998	-0.221748444323	0.8826060576536653
6-AU (48H)	YGR255C	UWOP	Y55	-0.9173541606110001	-1.05439822538	0.8826060576536653
6-AU (48H)	YGR256W	UWOP	Y55	-1.7876202354099997	-0.71345297995	0.8826060576536653
6-AU (48H)	YGR259C	UWOP	Y55	-0.162586408164	-0.791282917309	0.8826060576536653
6-AU (48H)	YGR260W	UWOP	Y55	-0.2512040427	-1.1139473396	0.8826060576536653
6-AU (48H)	YGR261C	UWOP	Y55	0.34218822279600003	-0.86492551957	0.8826060576536653
6-AU (48H)	YGR263C	UWOP	Y55	-0.559834280828	-0.7319349554569999	0.8826060576536653
6-AU (48H)	YGR266W	UWOP	Y55	-0.010064029504200002	0.16814254103100001	0.8826060576536653
6-AU (48H)	YGR268C	UWOP	Y55	0.31051513997499997	-1.42025030095	0.8826060576536653
6-AU (48H)	YGR269W	UWOP	Y55	0.975702771866	-0.813865676299	0.8826060576536653
6-AU (48H)	YGR270W	UWOP	Y55	1.58319573804	0.702109108503	0.8826060576536653
6-AU (48H)	YGR271W	UWOP	Y55	0.647490230749	-0.514889148906	0.8826060576536653
6-AU (48H)	YGR272C	UWOP	Y55	-0.8339344314229999	-0.442565657376	0.8826060576536653
6-AU (48H)	YGR273C	UWOP	Y55	-0.938974433582	0.07361615593439999	0.8826060576536653
6-AU (48H)	YGR275W	UWOP	Y55	-1.13657177159	-0.550977165517	0.8826060576536653
6-AU (48H)	YGR276C	UWOP	Y55	-1.0543124751700002	-1.5287010778799999	0.8826060576536653
6-AU (48H)	YGR279C	UWOP	Y55	-0.694266570461	-1.00916859509	0.8826060576536653
6-AU (48H)	YGR281W	UWOP	Y55	-1.9154401419099998	-0.550255100651	0.8826060576536653
6-AU (48H)	YGR283C	UWOP	Y55	0.875437533824	0.397726310761	0.8826060576536653
6-AU (48H)	YGR284C	UWOP	Y55	-0.519962035254	-0.649379941019	0.8826060576536653
6-AU (48H)	YGR287C	UWOP	Y55	0.6159317486779999	-1.2068500805	0.8826060576536653
6-AU (48H)	YGR288W	UWOP	Y55	-0.5046263712479999	-0.538988965377	0.8826060576536653
6-AU (48H)	YGR289C	UWOP	Y55	-0.492895421743	0.0120515110435	0.8826060576536653
6-AU (48H)	YGR291C	UWOP	Y55	-1.0837881086399999	-0.0870981728438	0.8826060576536653
6-AU (48H)	YGR292W	UWOP	Y55	-1.1576535011700002	-0.9730148633650001	0.8826060576536653
6-AU (48H)	YGR295C	UWOP	Y55	0.90536355626	0.261057302993	0.8826060576536653
6-AU (48H)	YHL002W	UWOP	Y55	1.6764719331400002	-0.036717118630599996	0.8826060576536653
6-AU (48H)	YHL003C	UWOP	Y55	-2.0644619885699997	0.279485584443	0.8826060576536653
6-AU (48H)	YHL005C	UWOP	Y55	0.776675729399	-1.3909028921000002	0.8826060576536653
6-AU (48H)	YHL006C	UWOP	Y55	-0.150082103947	-0.266746468899	0.8826060576536653
6-AU (48H)	YHL008C	UWOP	Y55	1.24553224136	0.840962743156	0.8826060576536653
6-AU (48H)	YHL009C	UWOP	Y55	0.30343794260699997	-1.25965057293	0.8826060576536653
6-AU (48H)	YHL010C	UWOP	Y55	0.635471577263	0.354626010493	0.8826060576536653
6-AU (48H)	YHL013C	UWOP	Y55	1.4439582309399999	0.07597388605069999	0.8826060576536653
6-AU (48H)	YHL014C	UWOP	Y55	0.0418164513058	-0.0976815120405	0.8826060576536653
6-AU (48H)	YHL016C	UWOP	Y55	0.7478941116560001	-0.192681526811	0.8826060576536653
6-AU (48H)	YHL017W	UWOP	Y55	0.2513290617	0.17186506189800002	0.8826060576536653
6-AU (48H)	YHL019C	UWOP	Y55	0.6925139002490001	-1.19712664763	0.8826060576536653
6-AU (48H)	YHL021C	UWOP	Y55	-1.09543410934	0.477599827929	0.8826060576536653
6-AU (48H)	YHL023C	UWOP	Y55	2.34843463315	-0.408143759361	0.8826060576536653
6-AU (48H)	YHL024W	UWOP	Y55	-0.659278881331	-1.2748307645899999	0.8826060576536653
6-AU (48H)	YHL025W	UWOP	Y55	0.24459165956300002	-0.694077439153	0.8826060576536653
6-AU (48H)	YHL026C	UWOP	Y55	3.13924071517	1.59958524811	0.8826060576536653
6-AU (48H)	YHL027W	UWOP	Y55	-0.020402940527700003	-0.0427661148639	0.8826060576536653
6-AU (48H)	YHL029C	UWOP	Y55	-0.611726782696	-1.04872588895	0.8826060576536653
6-AU (48H)	YHL030W	UWOP	Y55	0.0696540153173	-1.01364683979	0.8826060576536653
6-AU (48H)	YHL031C	UWOP	Y55	2.3334027012000003	-1.74579016024	0.1727725821837632
6-AU (48H)	YHL032C	UWOP	Y55	0.047795725404400004	-0.6895254653049999	0.8826060576536653
6-AU (48H)	YHL033C	UWOP	Y55	3.1282791133499996	-0.273664186902	0.8826060576536653
6-AU (48H)	YHL034C	UWOP	Y55	1.73503692343	0.566938725927	0.8826060576536653
6-AU (48H)	YHL035C	UWOP	Y55	0.151157587909	0.39136957545100004	0.8826060576536653
6-AU (48H)	YHL036W	UWOP	Y55	0.466600560136	0.22419032184300008	0.8826060576536653
6-AU (48H)	YHL037C	UWOP	Y55	0.0725502888185	-0.101815153081	0.8826060576536653
6-AU (48H)	YHL039W	UWOP	Y55	0.526313962141	-0.031393392878400005	0.8826060576536653
6-AU (48H)	YHL041W	UWOP	Y55	-0.30013295314399996	-0.485062500547	0.8826060576536653
6-AU (48H)	YHL042W	UWOP	Y55	0.8684092220909999	-0.356011637744	0.8826060576536653
6-AU (48H)	YHL043W	UWOP	Y55	0.583050148857	0.248401533449	0.8826060576536653
6-AU (48H)	YHL044W	UWOP	Y55	0.8638484328	-3.6756563727900002	0.6692440600360524
6-AU (48H)	YHL045W	UWOP	Y55	-0.21285045741500008	-0.151774668871	0.8826060576536653
6-AU (48H)	YHL046C	UWOP	Y55	1.10908522246	-0.993524390604	0.8826060576536653
6-AU (48H)	YHL047C	UWOP	Y55	1.52905529838	0.0231541599327	0.8826060576536653
6-AU (48H)	YHR001W-A	UWOP	Y55	1.62684740416	0.032211626205700006	0.8826060576536653
6-AU (48H)	YHR003C	UWOP	Y55	1.56021307853	1.01202079138	0.8826060576536653
6-AU (48H)	YHR004C	UWOP	Y55	-0.47867130487099996	-0.039934755074199996	0.8826060576536653
6-AU (48H)	YHR005C	UWOP	Y55	1.577895253	0.265075541879	0.8826060576536653
6-AU (48H)	YHR008C	UWOP	Y55	1.5744131532899999	-0.97148658623	0.8826060576536653
6-AU (48H)	YHR009C	UWOP	Y55	1.87417265224	-0.496025705167	0.8826060576536653
6-AU (48H)	YHR012W	UWOP	Y55	2.3593962349599997	2.17847290538	0.94600005973775
6-AU (48H)	YHR014W	UWOP	Y55	0.4192111464810001	-0.308885084551	0.8826060576536653
6-AU (48H)	YHR015W	UWOP	Y55	0.113102926258	0.47649789764	0.8826060576536653
6-AU (48H)	YHR021C	UWOP	Y55	0.8364933139040001	-0.554500136826	0.8826060576536653
6-AU (48H)	YHR021W-A	UWOP	Y55	1.23192039703	0.23569367265500002	0.8826060576536653
6-AU (48H)	YHR022C	UWOP	Y55	1.8356395524900002	-1.8774840529299999	0.3583923310841885
6-AU (48H)	YHR025W	UWOP	Y55	1.50733084291	0.6762381895300001	0.8826060576536653
6-AU (48H)	YHR028C	UWOP	Y55	0.786367907518	-1.82045695662	0.8826060576536653
6-AU (48H)	YHR029C	UWOP	Y55	1.11577213615	-1.31695896199	0.8826060576536653
6-AU (48H)	YHR030C	UWOP	Y55	1.3012306101	0.655011405848	0.8826060576536653
6-AU (48H)	YHR031C	UWOP	Y55	0.585683561897	0.513590874674	0.8826060576536653
6-AU (48H)	YHR032W	UWOP	Y55	0.295768507796	-0.00261257653954	0.8826060576536653
6-AU (48H)	YHR033W	UWOP	Y55	0.0790504754174	0.637612126937	0.8826060576536653
6-AU (48H)	YHR037W	UWOP	Y55	0.20990369547200002	-0.15012137273499998	0.8826060576536653
6-AU (48H)	YHR039C	UWOP	Y55	-0.12782231070699998	0.0337142584178	0.8826060576536653
6-AU (48H)	YHR041C	UWOP	Y55	-0.290034463274	0.07749414914750001	0.8826060576536653
6-AU (48H)	YHR045W	UWOP	Y55	-0.382197508428	-1.19828547759	0.8826060576536653
6-AU (48H)	YHR046C	UWOP	Y55	1.4013724319499998	-0.499523832957	0.8826060576536653
6-AU (48H)	YHR047C	UWOP	Y55	-0.577651892547	-0.208265626009	0.8826060576536653
6-AU (48H)	YHR048W	UWOP	Y55	0.24609349037099998	-0.193430038003	0.8826060576536653
6-AU (48H)	YHR049C-A	UWOP	Y55	0.12269733310900001	-0.209430867202	0.8826060576536653
6-AU (48H)	YHR049W	UWOP	Y55	-1.03588980354	0.0919819278843	0.8826060576536653
6-AU (48H)	YHR050W	UWOP	Y55	1.8446914089400002	0.6524966005780001	0.8826060576536653
6-AU (48H)	YHR057C	UWOP	Y55	0.542918248437	0.865610719859	0.8826060576536653
6-AU (48H)	YHR059W	UWOP	Y55	-1.0783209316	0.44665361839699996	0.8826060576536653
6-AU (48H)	YHR061C	UWOP	Y55	0.131608142478	-0.257328370895	0.8826060576536653
6-AU (48H)	YHR073W	UWOP	Y55	0.7668056396259999	1.26859263705	0.8826060576536653
6-AU (48H)	YHR075C	UWOP	Y55	0.0345621436874	0.90629078051	0.8826060576536653
6-AU (48H)	YHR076W	UWOP	Y55	0.514124609636	-0.38857908725699997	0.8826060576536653
6-AU (48H)	YHR077C	UWOP	Y55	3.25525273739	0.6776799150499999	0.8826060576536653
6-AU (48H)	YHR078W	UWOP	Y55	-0.421231485578	-0.09288591142310001	0.8826060576536653
6-AU (48H)	YHR079C-B	UWOP	Y55	1.64038151231	-1.11574008	0.8826060576536653
6-AU (48H)	YHR080C	UWOP	Y55	1.4093351805599998	-0.396206849068	0.8826060576536653
6-AU (48H)	YHR082C	UWOP	Y55	-0.634527523532	-1.24346061242	0.8826060576536653
6-AU (48H)	YHR087W	UWOP	Y55	-0.342612966834	0.34906747341399996	0.8826060576536653
6-AU (48H)	YHR093W	UWOP	Y55	0.589277858148	-1.52348233604	0.8826060576536653
6-AU (48H)	YHR094C	UWOP	Y55	2.81789860923	0.0121300486204	0.8826060576536653
6-AU (48H)	YHR095W	UWOP	Y55	1.13132978903	-0.930505999136	0.8826060576536653
6-AU (48H)	YHR096C	UWOP	Y55	-0.21159946601100002	-0.987908152448	0.8826060576536653
6-AU (48H)	YHR097C	UWOP	Y55	-1.49100223954	-0.239828115099	0.8826060576536653
6-AU (48H)	YHR103W	UWOP	Y55	0.513481883751	-0.7783105932459999	0.8826060576536653
6-AU (48H)	YHR104W	UWOP	Y55	0.041667390190300004	0.0643903948536	0.8826060576536653
6-AU (48H)	YHR105W	UWOP	Y55	-0.600448626364	0.248542580526	0.8826060576536653
6-AU (48H)	YHR106W	UWOP	Y55	0.36866660588399996	-0.0814707150338	0.8826060576536653
6-AU (48H)	YHR108W	UWOP	Y55	0.916122402899	0.33223959544500004	0.8826060576536653
6-AU (48H)	YHR109W	UWOP	Y55	0.9131628184939999	-1.1832383189700002	0.8826060576536653
6-AU (48H)	YHR110W	UWOP	Y55	-0.158130602777	-0.14504287656	0.8826060576536653
6-AU (48H)	YHR111W	UWOP	Y55	0.00989813890795	0.928361442442	0.8826060576536653
6-AU (48H)	YHR112C	UWOP	Y55	-0.617554591468	0.20215331887200005	0.8826060576536653
6-AU (48H)	YHR113W	UWOP	Y55	-0.8904903022730001	0.309233695224	0.8826060576536653
6-AU (48H)	YHR114W	UWOP	Y55	0.349466572529	-0.48052415056500003	0.8826060576536653
6-AU (48H)	YHR115C	UWOP	Y55	-2.05703778333	-0.9273236244609999	0.8826060576536653
6-AU (48H)	YHR116W	UWOP	Y55	0.252579251701	-0.8279391292470001	0.8826060576536653
6-AU (48H)	YHR117W	UWOP	Y55	1.0907627263200002	-0.46879560527099995	0.8826060576536653
6-AU (48H)	YHR121W	UWOP	Y55	-0.255219075971	-0.568192922947	0.8826060576536653
6-AU (48H)	YHR123W	UWOP	Y55	0.7909439234819999	-0.772427487609	0.8826060576536653
6-AU (48H)	YHR124W	UWOP	Y55	0.8960528463709999	-0.953609670626	0.8826060576536653
6-AU (48H)	YHR125W	UWOP	Y55	2.2461186026599997	-1.7445255449700001	0.21318259690588226
6-AU (48H)	YHR126C	UWOP	Y55	-0.168887846608	-0.975235553423	0.8826060576536653
6-AU (48H)	YHR127W	UWOP	Y55	-1.5031827765999999	0.416183442749	0.8826060576536653
6-AU (48H)	YHR129C	UWOP	Y55	-0.159851216835	-0.17881643886300005	0.8826060576536653
6-AU (48H)	YHR130C	UWOP	Y55	-0.642309956285	-0.902574670874	0.8826060576536653
6-AU (48H)	YHR131C	UWOP	Y55	-0.06215928654500001	-0.44756241035899996	0.8826060576536653
6-AU (48H)	YHR132C	UWOP	Y55	0.873775422247	-0.474026368177	0.8826060576536653
6-AU (48H)	YHR132W-A	UWOP	Y55	1.07652738979	0.535429930895	0.8826060576536653
6-AU (48H)	YHR133C	UWOP	Y55	0.251532618277	-0.327583439097	0.8826060576536653
6-AU (48H)	YHR134W	UWOP	Y55	-1.00449961628	0.5249940500060001	0.8826060576536653
6-AU (48H)	YHR135C	UWOP	Y55	-0.35155022253	-0.497719071495	0.8826060576536653
6-AU (48H)	YHR136C	UWOP	Y55	-0.10227035046499999	-0.50599356621	0.8826060576536653
6-AU (48H)	YHR137W	UWOP	Y55	0.39698581360699997	-0.366226331171	0.8826060576536653
6-AU (48H)	YHR138C	UWOP	Y55	-0.39799558245300004	-0.110286793142	0.8826060576536653
6-AU (48H)	YHR139C-A	UWOP	Y55	0.425999838465	-0.129167066361	0.8826060576536653
6-AU (48H)	YHR140W	UWOP	Y55	0.601703624788	-0.769818116684	0.8826060576536653
6-AU (48H)	YHR143W	UWOP	Y55	-0.447071149801	-0.5966708086320001	0.8826060576536653
6-AU (48H)	YHR146W	UWOP	Y55	1.92163098662	0.521326826005	0.8826060576536653
6-AU (48H)	YHR150W	UWOP	Y55	0.07080483124089999	-0.0786513763018	0.8826060576536653
6-AU (48H)	YHR151C	UWOP	Y55	0.71071538441	-0.608264718079	0.8826060576536653
6-AU (48H)	YHR152W	UWOP	Y55	-0.263391792398	-0.317157175055	0.8826060576536653
6-AU (48H)	YHR153C	UWOP	Y55	0.5332412969899999	-0.379352524773	0.8826060576536653
6-AU (48H)	YHR154W	UWOP	Y55	2.21823295442	-0.00767825025318	0.8826060576536653
6-AU (48H)	YHR155W	UWOP	Y55	-0.04765547973130002	-1.36541103714	0.8826060576536653
6-AU (48H)	YHR156C	UWOP	Y55	-0.695561639077	-0.566244710196	0.8826060576536653
6-AU (48H)	YHR157W	UWOP	Y55	0.195121801523	-0.528266983315	0.8826060576536653
6-AU (48H)	YHR158C	UWOP	Y55	1.03869712122	-0.163157809106	0.8826060576536653
6-AU (48H)	YHR159W	UWOP	Y55	0.7295972604369999	-1.1815569737	0.8826060576536653
6-AU (48H)	YHR160C	UWOP	Y55	-0.4051593314370001	-1.2899845099200002	0.8826060576536653
6-AU (48H)	YHR161C	UWOP	Y55	0.734096341631	0.26969643645799996	0.8826060576536653
6-AU (48H)	YHR162W	UWOP	Y55	0.37976204213799997	0.466853803751	0.8826060576536653
6-AU (48H)	YHR163W	UWOP	Y55	0.555496281807	-1.28094467453	0.8826060576536653
6-AU (48H)	YHR167W	UWOP	Y55	0.561315275137	2.03881145565	0.8826060576536653
6-AU (48H)	YHR171W	UWOP	Y55	0.765945733298	-0.554713310249	0.8826060576536653
6-AU (48H)	YHR176W	UWOP	Y55	-1.4797609477899998	-0.344937839393	0.8826060576536653
6-AU (48H)	YHR178W	UWOP	Y55	-2.71397095561	2.58222336886	0.004176512345787857
6-AU (48H)	YHR179W	UWOP	Y55	0.19335230183	0.379746815465	0.8826060576536653
6-AU (48H)	YHR180W	UWOP	Y55	0.7992681052349999	0.22323504845800002	0.8826060576536653
6-AU (48H)	YHR181W	UWOP	Y55	-0.19240504248399998	0.638096174861	0.8826060576536653
6-AU (48H)	YHR182W	UWOP	Y55	-0.08630959145889999	-0.828169933555	0.8826060576536653
6-AU (48H)	YHR184W	UWOP	Y55	-3.47780338696	-0.4082928204770001	0.8826060576536653
6-AU (48H)	YHR185C	UWOP	Y55	0.349041828491	0.261383474358	0.8826060576536653
6-AU (48H)	YHR189W	UWOP	Y55	-1.03401612135	-1.06708124265	0.8826060576536653
6-AU (48H)	YHR191C	UWOP	Y55	2.2108456137599997	-1.28758109978	0.5244570939979399
6-AU (48H)	YHR193C	UWOP	Y55	0.760576327527	0.07704215737810001	0.8826060576536653
6-AU (48H)	YHR194W	UWOP	Y55	0.981660408061	0.767245610337	0.8826060576536653
6-AU (48H)	YHR198C	UWOP	Y55	2.1057679456200002	-0.403116553032	0.8826060576536653
6-AU (48H)	YHR199C	UWOP	Y55	1.57693517119	1.54052979866	0.9277935756750209
6-AU (48H)	YHR200W	UWOP	Y55	1.7751856533300001	-0.31831680642	0.8826060576536653
6-AU (48H)	YHR202W	UWOP	Y55	-0.724503537589	-0.567339427851	0.8826060576536653
6-AU (48H)	YHR204W	UWOP	Y55	0.471669439465	0.7424109065379999	0.8826060576536653
6-AU (48H)	YHR206W	UWOP	Y55	3.14642209503	0.979147205598	0.8826060576536653
6-AU (48H)	YHR207C	UWOP	Y55	-0.0462273780769	-0.571473870295	0.8826060576536653
6-AU (48H)	YHR209W	UWOP	Y55	0.11800270937599999	-0.0294948671661	0.8826060576536653
6-AU (48H)	YHR210C	UWOP	Y55	1.5385607494100002	0.0810483752067	0.8826060576536653
6-AU (48H)	YIL001W	UWOP	Y55	-0.257744299491	-0.0743774895885	0.8826060576536653
6-AU (48H)	YIL002C	UWOP	Y55	1.56186557326	-0.945844868757	0.8826060576536653
6-AU (48H)	YIL005W	UWOP	Y55	-0.243864786274	-0.450884229302	0.8826060576536653
6-AU (48H)	YIL006W	UWOP	Y55	-1.98768750007	-0.225747449517	0.8826060576536653
6-AU (48H)	YIL007C	UWOP	Y55	0.5284721427	-0.9673064637659999	0.8826060576536653
6-AU (48H)	YIL008W	UWOP	Y55	1.57372955581	1.2458327678	0.8826060576536653
6-AU (48H)	YIL010W	UWOP	Y55	-0.375223692156	0.103857130082	0.8826060576536653
6-AU (48H)	YIL011W	UWOP	Y55	-0.0281260693963	0.7634317294320001	0.8826060576536653
6-AU (48H)	YIL012W	UWOP	Y55	-0.56857679539	-0.618775129526	0.8826060576536653
6-AU (48H)	YIL013C	UWOP	Y55	-0.4120810564590001	-0.715604749277	0.8826060576536653
6-AU (48H)	YIL015C-A	UWOP	Y55	-0.337304467755	-0.507985856172	0.8826060576536653
6-AU (48H)	YIL015W	UWOP	Y55	0.743488794712	-1.99024077273	0.8826060576536653
6-AU (48H)	YIL016W	UWOP	Y55	-1.17357418999	0.459601900344	0.8826060576536653
6-AU (48H)	YIL017C	UWOP	Y55	0.0630889150069	-2.43827761416	0.8826060576536653
6-AU (48H)	YIL020C	UWOP	Y55	1.8910237709200002	0.39633026526	0.8826060576536653
6-AU (48H)	YIL023C	UWOP	Y55	0.787498688346	-1.11453396721	0.8826060576536653
6-AU (48H)	YIL024C	UWOP	Y55	0.156017300834	-0.227109836056	0.8826060576536653
6-AU (48H)	YIL025C	UWOP	Y55	-0.549016130304	-0.32127799363299997	0.8826060576536653
6-AU (48H)	YIL027C	UWOP	Y55	0.254109933048	-1.44177841248	0.8826060576536653
6-AU (48H)	YIL030C	UWOP	Y55	0.8020706144859999	0.261566995839	0.8826060576536653
6-AU (48H)	YIL032C	UWOP	Y55	-0.55581363773	-1.24818809371	0.8826060576536653
6-AU (48H)	YIL034C	UWOP	Y55	0.607032960367	-0.630611864338	0.8826060576536653
6-AU (48H)	YIL035C	UWOP	Y55	-0.12894748170700002	-0.502554742304	0.8826060576536653
6-AU (48H)	YIL036W	UWOP	Y55	-0.649440847711	-0.580816636337	0.8826060576536653
6-AU (48H)	YIL037C	UWOP	Y55	0.15436160048699998	0.0583149522934	0.8826060576536653
6-AU (48H)	YIL038C	UWOP	Y55	-0.253645118817	-0.941321745448	0.8826060576536653
6-AU (48H)	YIL040W	UWOP	Y55	-0.573490202372	0.12690951172599998	0.8826060576536653
6-AU (48H)	YIL041W	UWOP	Y55	0.73793186044	0.323973114769	0.8826060576536653
6-AU (48H)	YIL042C	UWOP	Y55	-0.297795258123	-0.20343155800700002	0.8826060576536653
6-AU (48H)	YIL044C	UWOP	Y55	0.24868202479499998	-0.288670473927	0.8826060576536653
6-AU (48H)	YIL047C	UWOP	Y55	-0.265318367245	-0.391549891316	0.8826060576536653
6-AU (48H)	YIL049W	UWOP	Y55	-0.32948196480999997	-0.6282877931840001	0.8826060576536653
6-AU (48H)	YIL050W	UWOP	Y55	0.571470664679	-0.29968015996999997	0.8826060576536653
6-AU (48H)	YIL052C	UWOP	Y55	-0.28890768946600004	0.4115288892090001	0.8826060576536653
6-AU (48H)	YIL053W	UWOP	Y55	-0.8551067196430001	-0.21830080497499998	0.8826060576536653
6-AU (48H)	YIL054W	UWOP	Y55	0.391749440874	-0.373203353059	0.8826060576536653
6-AU (48H)	YIL055C	UWOP	Y55	0.313562878803	-0.08682809974749997	0.8826060576536653
6-AU (48H)	YIL056W	UWOP	Y55	0.011297390023900001	-0.385817449602	0.8826060576536653
6-AU (48H)	YIL057C	UWOP	Y55	0.44422456333800003	-0.6011330252489999	0.8826060576536653
6-AU (48H)	YIL058W	UWOP	Y55	0.751441926485	-0.254710985933	0.8826060576536653
6-AU (48H)	YIL059C	UWOP	Y55	0.152245894332	0.162667349952	0.8826060576536653
6-AU (48H)	YIL060W	UWOP	Y55	-0.153663577737	-1.07922010672	0.8826060576536653
6-AU (48H)	YIL064W	UWOP	Y55	-0.740973989442	-0.812524927664	0.8826060576536653
6-AU (48H)	YIL066C	UWOP	Y55	-0.333226924984	0.506633086479	0.8826060576536653
6-AU (48H)	YIL067C	UWOP	Y55	-0.338113084236	0.628472917472	0.8826060576536653
6-AU (48H)	YIL070C	UWOP	Y55	-1.56475944255	-1.06806055815	0.8826060576536653
6-AU (48H)	YIL071C	UWOP	Y55	0.0995071100028	-0.813567554068	0.8826060576536653
6-AU (48H)	YIL072W	UWOP	Y55	-1.6373666310400001	-1.0697619385200001	0.8826060576536653
6-AU (48H)	YIL073C	UWOP	Y55	0.14914205723500001	-0.491851993935	0.8826060576536653
6-AU (48H)	YIL074C	UWOP	Y55	1.01890404902	0.614413088389	0.8826060576536653
6-AU (48H)	YIL079C	UWOP	Y55	0.444767113742	1.2362856437799998	0.8826060576536653
6-AU (48H)	YIL085C	UWOP	Y55	-2.38016942406	0.7330969910349999	0.8826060576536653
6-AU (48H)	YIL087C	UWOP	Y55	0.6856057990919999	-0.049727910078300006	0.8826060576536653
6-AU (48H)	YIL088C	UWOP	Y55	0.964790055688	-0.13755135340299998	0.8826060576536653
6-AU (48H)	YIL089W	UWOP	Y55	-0.9527730050100001	1.6391193012600005	0.8826060576536653
6-AU (48H)	YIL090W	UWOP	Y55	2.6430491194	-0.731938161073	0.6692440600360524
6-AU (48H)	YIL093C	UWOP	Y55	0.9552773920309999	0.625401937932	0.8826060576536653
6-AU (48H)	YIL094C	UWOP	Y55	2.39666552084	0.979338741117	0.8826060576536653
6-AU (48H)	YIL095W	UWOP	Y55	1.09703851984	-0.09281859349999999	0.8826060576536653
6-AU (48H)	YIL096C	UWOP	Y55	0.9184152193039999	-1.6453381951100001	0.8826060576536653
6-AU (48H)	YIL097W	UWOP	Y55	1.7561667372499998	0.30457513466499997	0.8826060576536653
6-AU (48H)	YIL098C	UWOP	Y55	0.264811880014	0.14632672552200002	0.8826060576536653
6-AU (48H)	YIL099W	UWOP	Y55	0.932273896021	-0.953291513299	0.8826060576536653
6-AU (48H)	YIL100W	UWOP	Y55	-0.536319489165	0.031380570416900004	0.8826060576536653
6-AU (48H)	YIL101C	UWOP	Y55	1.7616026595400005	-0.394232991394	0.8826060576536653
6-AU (48H)	YIL102C	UWOP	Y55	0.38557382283299996	1.68531302037	0.8826060576536653
6-AU (48H)	YIL103W	UWOP	Y55	2.9157965003	0.8499769336220001	0.8826060576536653
6-AU (48H)	YIL105C	UWOP	Y55	0.5738836916610001	0.0497431367514	0.8826060576536653
6-AU (48H)	YIL107C	UWOP	Y55	-0.516203451214	0.046923798019400005	0.8826060576536653
6-AU (48H)	YIL108W	UWOP	Y55	0.44470620704999997	0.5881903531279999	0.8826060576536653
6-AU (48H)	YIL111W	UWOP	Y55	-0.137100163038	-1.2405451052299998	0.8826060576536653
6-AU (48H)	YIL112W	UWOP	Y55	-0.704441193696	-0.287894715004	0.8826060576536653
6-AU (48H)	YIL113W	UWOP	Y55	0.265073939071	0.147645836254	0.8826060576536653
6-AU (48H)	YIL114C	UWOP	Y55	-0.9824113234649999	-0.773915694552	0.8826060576536653
6-AU (48H)	YIL116W	UWOP	Y55	0.196442515062	-1.2925650303	0.8826060576536653
6-AU (48H)	YIL117C	UWOP	Y55	0.539920998051	0.446040544454	0.8826060576536653
6-AU (48H)	YIL119C	UWOP	Y55	0.339891399372	-0.0500252309054	0.8826060576536653
6-AU (48H)	YIL120W	UWOP	Y55	-0.596674014247	1.6351643732700003	0.8826060576536653
6-AU (48H)	YIL122W	UWOP	Y55	-0.243722136389	1.10953320721	0.8826060576536653
6-AU (48H)	YIL123W	UWOP	Y55	-0.3921501427970001	0.361746483669	0.8826060576536653
6-AU (48H)	YIL124W	UWOP	Y55	0.332693991426	0.23185254401900002	0.8826060576536653
6-AU (48H)	YIL125W	UWOP	Y55	0.153005625179	0.955534642665	0.8826060576536653
6-AU (48H)	YIL128W	UWOP	Y55	0.12878239251499998	-1.75601286771	0.8826060576536653
6-AU (48H)	YIL130W	UWOP	Y55	-1.42473094986	0.6402719863040001	0.8826060576536653
6-AU (48H)	YIL131C	UWOP	Y55	0.6872839387459999	0.35978064003399995	0.8826060576536653
6-AU (48H)	YIL133C	UWOP	Y55	-0.298397112412	1.20519277735	0.8826060576536653
6-AU (48H)	YIL134W	UWOP	Y55	0.4976012651290001	0.362906115035	0.8826060576536653
6-AU (48H)	YIL135C	UWOP	Y55	1.0604335977500001	-0.5752941624310001	0.8826060576536653
6-AU (48H)	YIL136W	UWOP	Y55	0.9736591920569999	0.404540647668	0.8826060576536653
6-AU (48H)	YIL137C	UWOP	Y55	-1.5494910964700002	0.31705940378499997	0.8826060576536653
6-AU (48H)	YIL138C	UWOP	Y55	0.561094889079	0.39174783806599994	0.8826060576536653
6-AU (48H)	YIL139C	UWOP	Y55	0.5339144762210001	0.510233793961	0.8826060576536653
6-AU (48H)	YIL140W	UWOP	Y55	0.462018934345	-0.2490418551220001	0.8826060576536653
6-AU (48H)	YIL141W	UWOP	Y55	1.4279750326299998	-0.475634785697	0.8826060576536653
6-AU (48H)	YIL148W	UWOP	Y55	1.27223181191	-0.6270985098749999	0.8826060576536653
6-AU (48H)	YIL149C	UWOP	Y55	0.0309462095321	0.16904412035900002	0.8826060576536653
6-AU (48H)	YIL151C	UWOP	Y55	-0.533250112433	-1.48702326944	0.8826060576536653
6-AU (48H)	YIL152W	UWOP	Y55	-0.880475158403	0.720615927529	0.8826060576536653
6-AU (48H)	YIL153W	UWOP	Y55	0.347936692587	-0.663561583487	0.8826060576536653
6-AU (48H)	YIL154C	UWOP	Y55	1.6025584563799995	2.3078186848	0.8933700625737165
6-AU (48H)	YIL155C	UWOP	Y55	0.97789541279	1.0608575403799998	0.8826060576536653
6-AU (48H)	YIL156W	UWOP	Y55	0.806928724604	-0.762409138124	0.8826060576536653
6-AU (48H)	YIL157C	UWOP	Y55	0.07611172751230001	-0.0644569113729	0.8826060576536653
6-AU (48H)	YIL158W	UWOP	Y55	0.021949649951400002	-0.682044360398	0.8826060576536653
6-AU (48H)	YIL159W	UWOP	Y55	1.5775690816299999	-0.015548837429500001	0.8826060576536653
6-AU (48H)	YIL160C	UWOP	Y55	-0.18713581219300002	0.480040102641	0.8826060576536653
6-AU (48H)	YIL161W	UWOP	Y55	-0.8041638813330001	-0.784713008575	0.8826060576536653
6-AU (48H)	YIL162W	UWOP	Y55	-1.0819921626200002	-0.369464002711	0.8826060576536653
6-AU (48H)	YIL163C	UWOP	Y55	1.17848198714	1.3407253944600002	0.8826060576536653
6-AU (48H)	YIL165C	UWOP	Y55	0.028211018204000002	-0.08306470728439999	0.8826060576536653
6-AU (48H)	YIL167W	UWOP	Y55	1.6166062643999999	0.339303168948	0.8826060576536653
6-AU (48H)	YIL168W	UWOP	Y55	0.326554436558	-0.058656350332000014	0.8826060576536653
6-AU (48H)	YIL170W	UWOP	Y55	0.849781391083	-0.559924038059	0.8826060576536653
6-AU (48H)	YIR003W	UWOP	Y55	0.503873051632	-0.21862056511	0.8826060576536653
6-AU (48H)	YIR004W	UWOP	Y55	-0.300874251702	-1.13579360845	0.8826060576536653
6-AU (48H)	YIR009W	UWOP	Y55	-0.298608683028	-0.6463057558640001	0.8826060576536653
6-AU (48H)	YIR013C	UWOP	Y55	-0.12824384912999998	-0.557344319077	0.8826060576536653
6-AU (48H)	YIR016W	UWOP	Y55	0.252223428393	-1.5101365577799999	0.8826060576536653
6-AU (48H)	YIR017C	UWOP	Y55	1.02198143979	-0.911985556243	0.8826060576536653
6-AU (48H)	YIR018W	UWOP	Y55	-0.109310683257	0.383715367313	0.8826060576536653
6-AU (48H)	YIR020W-B	UWOP	Y55	-1.22452343953	0.0819307208417	0.8826060576536653
6-AU (48H)	YIR023W	UWOP	Y55	1.6355314162399999	0.9943442267389999	0.8826060576536653
6-AU (48H)	YIR024C	UWOP	Y55	0.653503163809	0.17288444759100002	0.8826060576536653
6-AU (48H)	YIR025W	UWOP	Y55	-0.0038050654631199997	0.147939150061	0.8826060576536653
6-AU (48H)	YIR028W	UWOP	Y55	-0.47431327075400004	-0.4408434405100001	0.8826060576536653
6-AU (48H)	YIR029W	UWOP	Y55	1.95144962094	-0.252522352028	0.8826060576536653
6-AU (48H)	YIR030C	UWOP	Y55	-0.845900993658	0.8479221341590001	0.8826060576536653
6-AU (48H)	YIR032C	UWOP	Y55	1.2956488323100002	-0.667436371084	0.8826060576536653
6-AU (48H)	YIR033W	UWOP	Y55	-0.555677399076	-1.76164112692	0.8826060576536653
6-AU (48H)	YIR034C	UWOP	Y55	0.550431409497	-0.0274344578768	0.8826060576536653
6-AU (48H)	YIR035C	UWOP	Y55	-0.7170224326819999	-0.912427129763	0.8826060576536653
6-AU (48H)	YIR036C	UWOP	Y55	-0.348469626144	-0.8028359551600001	0.8826060576536653
6-AU (48H)	YIR039C	UWOP	Y55	-0.115139293432	-1.348255385	0.8826060576536653
6-AU (48H)	YIR042C	UWOP	Y55	-0.277964519942	-1.6141259195	0.8826060576536653
6-AU (48H)	YIR043C	UWOP	Y55	-0.110247524353	-0.396950551838	0.8826060576536653
6-AU (48H)	YIR044C	UWOP	Y55	-0.628186014895	0.6616021510819999	0.8826060576536653
6-AU (48H)	YJL007C	UWOP	Y55	-0.9891992140449999	-1.62464274217	0.8826060576536653
6-AU (48H)	YJL012C	UWOP	Y55	-0.25162638252700004	-0.801232346063	0.8826060576536653
6-AU (48H)	YJL013C	UWOP	Y55	0.489880540472	-0.423724652945	0.8826060576536653
6-AU (48H)	YJL016W	UWOP	Y55	0.102630180793	-0.24747591200599997	0.8826060576536653
6-AU (48H)	YJL017W	UWOP	Y55	-0.741012456826	-0.27763834857700004	0.8826060576536653
6-AU (48H)	YJL020C	UWOP	Y55	-0.555767156307	-0.325063024	0.8826060576536653
6-AU (48H)	YJL021C	UWOP	Y55	-0.628237304741	-0.513393729328	0.8826060576536653
6-AU (48H)	YJL022W	UWOP	Y55	0.6661990035450001	0.963900497419	0.8826060576536653
6-AU (48H)	YJL023C	UWOP	Y55	-1.1153433851	0.11918798566500001	0.8826060576536653
6-AU (48H)	YJL024C	UWOP	Y55	-0.343500120892	-1.22949054057	0.8826060576536653
6-AU (48H)	YJL027C	UWOP	Y55	-0.37696434130999995	-0.959209079301	0.8826060576536653
6-AU (48H)	YJL028W	UWOP	Y55	0.130986253093	-1.01948987523	0.8826060576536653
6-AU (48H)	YJL029C	UWOP	Y55	0.953420539318	1.67486351562	0.8826060576536653
6-AU (48H)	YJL030W	UWOP	Y55	0.11400129997000001	-1.7574746283200002	0.8826060576536653
6-AU (48H)	YJL036W	UWOP	Y55	2.19411150004	-0.060722369448199996	0.8826060576536653
6-AU (48H)	YJL037W	UWOP	Y55	-0.467552627905	-0.5196190344080001	0.8826060576536653
6-AU (48H)	YJL038C	UWOP	Y55	-0.396183608357	-0.0793982846868	0.8826060576536653
6-AU (48H)	YJL042W	UWOP	Y55	0.608720716868	-0.566680673889	0.8826060576536653
6-AU (48H)	YJL043W	UWOP	Y55	0.826111928477	-1.43797655263	0.8826060576536653
6-AU (48H)	YJL044C	UWOP	Y55	-1.0020801780700002	-0.0459108235575	0.8826060576536653
6-AU (48H)	YJL045W	UWOP	Y55	-1.0998121785500001	-0.43509737493	0.8826060576536653
6-AU (48H)	YJL047C	UWOP	Y55	1.70728751384	0.832176151383	0.8826060576536653
6-AU (48H)	YJL048C	UWOP	Y55	0.784361192287	-1.0914847911799999	0.8826060576536653
6-AU (48H)	YJL049W	UWOP	Y55	1.02205997737	-0.6762966920110001	0.8826060576536653
6-AU (48H)	YJL051W	UWOP	Y55	0.210011884991	0.7043602519069999	0.8826060576536653
6-AU (48H)	YJL055W	UWOP	Y55	1.30239424848	-1.06555136271	0.8826060576536653
6-AU (48H)	YJL057C	UWOP	Y55	0.5872302713199999	-0.789494183923	0.8826060576536653
6-AU (48H)	YJL058C	UWOP	Y55	-0.419514077135	-1.4562052845299998	0.8826060576536653
6-AU (48H)	YJL059W	UWOP	Y55	0.662070972332	-1.1307656007200002	0.8826060576536653
6-AU (48H)	YJL064W	UWOP	Y55	-0.301858375625	-0.931897236213	0.8826060576536653
6-AU (48H)	YJL065C	UWOP	Y55	1.1516012993200002	-0.735087678189	0.8826060576536653
6-AU (48H)	YJL066C	UWOP	Y55	-0.0793253569367	-1.09387217324	0.8826060576536653
6-AU (48H)	YJL067W	UWOP	Y55	-0.88808528933	-0.31078922009	0.8826060576536653
6-AU (48H)	YJL068C	UWOP	Y55	0.650047510423	-1.86067460725	0.8826060576536653
6-AU (48H)	YJL070C	UWOP	Y55	0.421887033925	-0.950614023048	0.8826060576536653
6-AU (48H)	YJL073W	UWOP	Y55	-0.485305325913	-1.91077276591	0.8826060576536653
6-AU (48H)	YJL077C	UWOP	Y55	1.69715696782	-0.9443286126799999	0.8826060576536653
6-AU (48H)	YJL082W	UWOP	Y55	0.23143421121100002	-0.69210999271	0.8826060576536653
6-AU (48H)	YJL092W	UWOP	Y55	-0.569748447813	0.48297564493100004	0.8826060576536653
6-AU (48H)	YJL093C	UWOP	Y55	-1.0771949592	-0.7473419444059999	0.8826060576536653
6-AU (48H)	YJL094C	UWOP	Y55	0.7198858486249999	-0.39375214908600004	0.8826060576536653
6-AU (48H)	YJL095W	UWOP	Y55	0.114309840451	-0.494678545301	0.8826060576536653
6-AU (48H)	YJL098W	UWOP	Y55	-2.1543298131	-0.16782758932	0.8826060576536653
6-AU (48H)	YJL099W	UWOP	Y55	-2.00361780573	-0.514414717829	0.8826060576536653
6-AU (48H)	YJL100W	UWOP	Y55	-0.65049068675	-0.824009846188	0.8826060576536653
6-AU (48H)	YJL101C	UWOP	Y55	-0.22030591739900002	-0.922775657632	0.8826060576536653
6-AU (48H)	YJL103C	UWOP	Y55	-2.2776810917500003	0.0344395288989	0.8826060576536653
6-AU (48H)	YJL105W	UWOP	Y55	0.194419771754	-1.9760038334	0.8826060576536653
6-AU (48H)	YJL106W	UWOP	Y55	0.405964742303	-0.0820389103609	0.8826060576536653
6-AU (48H)	YJL107C	UWOP	Y55	-0.9162778752449999	-1.20988018844	0.8826060576536653
6-AU (48H)	YJL108C	UWOP	Y55	-0.435522920373	-0.727085660782	0.8826060576536653
6-AU (48H)	YJL110C	UWOP	Y55	2.65574095212	2.03524761275	0.9031485525074184
6-AU (48H)	YJL112W	UWOP	Y55	0.585063275319	0.48584066368199996	0.8826060576536653
6-AU (48H)	YJL115W	UWOP	Y55	0.248971331584	-1.02687881869	0.8826060576536653
6-AU (48H)	YJL116C	UWOP	Y55	0.142409463521	-0.993384946335	0.8826060576536653
6-AU (48H)	YJL117W	UWOP	Y55	-1.53065730467	-0.263214682148	0.8826060576536653
6-AU (48H)	YJL119C	UWOP	Y55	-0.105922347794	-0.0297256714739	0.8826060576536653
6-AU (48H)	YJL120W	UWOP	Y55	0.53377262774	-1.68363888774	0.8826060576536653
6-AU (48H)	YJL121C	UWOP	Y55	-2.8274273009599997	-3.23360120967	0.9260576068546676
6-AU (48H)	YJL122W	UWOP	Y55	-0.4482147530899999	-1.54465302145	0.8826060576536653
6-AU (48H)	YJL123C	UWOP	Y55	-0.268144918611	-1.3665907036000002	0.8826060576536653
6-AU (48H)	YJL124C	UWOP	Y55	0.4413851895100001	-2.09274272891	0.8826060576536653
6-AU (48H)	YJL126W	UWOP	Y55	-0.8323155956530001	0.308356959416	0.8826060576536653
6-AU (48H)	YJL128C	UWOP	Y55	0.514276074963	0.37993674817699996	0.8826060576536653
6-AU (48H)	YJL131C	UWOP	Y55	-0.79240408129	-1.54548247443	0.8826060576536653
6-AU (48H)	YJL133W	UWOP	Y55	1.3749733878400001	-0.027740594146099997	0.8826060576536653
6-AU (48H)	YJL136C	UWOP	Y55	1.32877085328	-1.6868068371399998	0.8826060576536653
6-AU (48H)	YJL137C	UWOP	Y55	-0.7164710668350001	0.093549473808	0.8826060576536653
6-AU (48H)	YJL138C	UWOP	Y55	1.10626267811	-0.163859838876	0.8826060576536653
6-AU (48H)	YJL145W	UWOP	Y55	-1.3870096722100005	-0.859861448664	0.8826060576536653
6-AU (48H)	YJL146W	UWOP	Y55	-0.09707965775180001	-1.6321278541	0.8826060576536653
6-AU (48H)	YJL147C	UWOP	Y55	-0.0684823628938	-0.9642875754770001	0.8826060576536653
6-AU (48H)	YJL148W	UWOP	Y55	0.189297999771	-0.250743235489	0.8826060576536653
6-AU (48H)	YJL149W	UWOP	Y55	0.0661655043736	-1.27976260386	0.8826060576536653
6-AU (48H)	YJL150W	UWOP	Y55	0.0238393602214	-0.107441809487	0.8826060576536653
6-AU (48H)	YJL151C	UWOP	Y55	0.778598297227	-0.6207658166800001	0.8826060576536653
6-AU (48H)	YJL152W	UWOP	Y55	0.18656441125	-0.38339240156300003	0.8826060576536653
6-AU (48H)	YJL153C	UWOP	Y55	0.407428105727	0.224234399054	0.8826060576536653
6-AU (48H)	YJL154C	UWOP	Y55	-2.1115620954299996	-0.699048547213	0.8826060576536653
6-AU (48H)	YJL155C	UWOP	Y55	1.5172722576299995	-1.58603270766	0.8826060576536653
6-AU (48H)	YJL157C	UWOP	Y55	-0.456613465401	-1.05790436721	0.8826060576536653
6-AU (48H)	YJL158C	UWOP	Y55	-0.1019025061	-0.11395802416300001	0.8826060576536653
6-AU (48H)	YJL159W	UWOP	Y55	0.17582640111099998	-0.9805985479639999	0.8826060576536653
6-AU (48H)	YJL160C	UWOP	Y55	0.10394368169700001	-0.30826319516600004	0.8826060576536653
6-AU (48H)	YJL161W	UWOP	Y55	-0.909663087896	-1.57741360929	0.8826060576536653
6-AU (48H)	YJL162C	UWOP	Y55	0.218994820706	-0.839993845906	0.8826060576536653
6-AU (48H)	YJL163C	UWOP	Y55	0.0607007315444	0.237106547637	0.8826060576536653
6-AU (48H)	YJL164C	UWOP	Y55	-0.993302401739	-0.916068708841	0.8826060576536653
6-AU (48H)	YJL165C	UWOP	Y55	-0.157495890931	1.1646329272700002	0.8826060576536653
6-AU (48H)	YJL168C	UWOP	Y55	0.748737989907	0.533759805279	0.8826060576536653
6-AU (48H)	YJL169W	UWOP	Y55	1.7026289532799999	-2.1288075048099997	0.29830392532604555
6-AU (48H)	YJL171C	UWOP	Y55	-0.963005329322	-0.264966550956	0.8826060576536653
6-AU (48H)	YJL172W	UWOP	Y55	0.4293368840820001	0.24706399042899999	0.8826060576536653
6-AU (48H)	YJL176C	UWOP	Y55	0.0233697375674	-0.292489163256	0.8826060576536653
6-AU (48H)	YJL177W	UWOP	Y55	-1.72473086996	0.18574056809599998	0.8826060576536653
6-AU (48H)	YJL178C	UWOP	Y55	-0.562063786329	-0.677255972415	0.8826060576536653
6-AU (48H)	YJL181W	UWOP	Y55	-0.846128592351	-1.3970288231	0.8826060576536653
6-AU (48H)	YJL182C	UWOP	Y55	-1.13182826222	-0.077872411763	0.8826060576536653
6-AU (48H)	YJL185C	UWOP	Y55	0.582459514222	-0.43460451156499996	0.8826060576536653
6-AU (48H)	YJL186W	UWOP	Y55	-0.5061931157680001	0.407478594169	0.8826060576536653
6-AU (48H)	YJL188C	UWOP	Y55	-0.0358227519379	-0.12071546139599999	0.8826060576536653
6-AU (48H)	YJL191W	UWOP	Y55	0.501987348381	-0.764289231548	0.8826060576536653
6-AU (48H)	YJL193W	UWOP	Y55	-0.350843384338	-0.258532079473	0.8826060576536653
6-AU (48H)	YJL196C	UWOP	Y55	0.273822864863	0.8423660012909999	0.8826060576536653
6-AU (48H)	YJL197W	UWOP	Y55	-0.32829909273200003	-0.19137123152199997	0.8826060576536653
6-AU (48H)	YJL198W	UWOP	Y55	0.6426321206319999	0.14402188806	0.8826060576536653
6-AU (48H)	YJL199C	UWOP	Y55	0.166871514531	1.23718962732	0.8826060576536653
6-AU (48H)	YJL201W	UWOP	Y55	-1.49061035306	-0.561773678137	0.8826060576536653
6-AU (48H)	YJL204C	UWOP	Y55	-0.875333351324	0.469092124694	0.8826060576536653
6-AU (48H)	YJL207C	UWOP	Y55	-1.00009429934	-1.49922464301	0.8826060576536653
6-AU (48H)	YJL208C	UWOP	Y55	-0.418422565097	-0.144963537579	0.8826060576536653
6-AU (48H)	YJL210W	UWOP	Y55	-0.68554088538	-0.30715244943500003	0.8826060576536653
6-AU (48H)	YJL211C	UWOP	Y55	0.186598871616	-0.205077641508	0.8826060576536653
6-AU (48H)	YJL212C	UWOP	Y55	0.862481237838	-0.184048804576	0.8826060576536653
6-AU (48H)	YJL213W	UWOP	Y55	0.400225889358	0.641853957497	0.8826060576536653
6-AU (48H)	YJL214W	UWOP	Y55	-0.121558538243	0.604123864404	0.8826060576536653
6-AU (48H)	YJL215C	UWOP	Y55	-2.63511281711	0.0781368750324	0.8826060576536653
6-AU (48H)	YJL216C	UWOP	Y55	0.0583005270242	0.146707392349	0.8826060576536653
6-AU (48H)	YJL217W	UWOP	Y55	0.49373929999300004	-1.06662043544	0.8826060576536653
6-AU (48H)	YJL218W	UWOP	Y55	0.5324190566439999	-1.7491640704400002	0.8826060576536653
6-AU (48H)	YJR001W	UWOP	Y55	-0.22360209141999998	-0.562790659618	0.8826060576536653
6-AU (48H)	YJR003C	UWOP	Y55	0.268490323669	-0.41449809045999997	0.8826060576536653
6-AU (48H)	YJR005W	UWOP	Y55	-0.480570631988	0.580949669375	0.8826060576536653
6-AU (48H)	YJR008W	UWOP	Y55	0.0404797096899	-0.606301278655	0.8826060576536653
6-AU (48H)	YJR009C	UWOP	Y55	-0.348651544818	-0.0644697338344	0.8826060576536653
6-AU (48H)	YJR010C-A	UWOP	Y55	0.0409990193824	-0.45709270490099996	0.8826060576536653
6-AU (48H)	YJR010W	UWOP	Y55	-0.202038718122	-1.2692986738299998	0.8826060576536653
6-AU (48H)	YJR011C	UWOP	Y55	-0.190670003156	0.149087561773	0.8826060576536653
6-AU (48H)	YJR014W	UWOP	Y55	2.3413694568400003	1.60361230243	0.8894734887024005
6-AU (48H)	YJR015W	UWOP	Y55	0.233539499116	-0.100864688119	0.8826060576536653
6-AU (48H)	YJR019C	UWOP	Y55	-0.8701258291299999	-0.692876936191	0.8826060576536653
6-AU (48H)	YJR020W	UWOP	Y55	-0.41310845619000003	-0.788413891538	0.8826060576536653
6-AU (48H)	YJR021C	UWOP	Y55	0.27568693020999996	0.0540787315609	0.8826060576536653
6-AU (48H)	YJR024C	UWOP	Y55	0.326128891116	-1.3486376546399998	0.8826060576536653
6-AU (48H)	YJR025C	UWOP	Y55	0.135454079537	0.29877377222	0.8826060576536653
6-AU (48H)	YJR026W	UWOP	Y55	-1.2594053433499999	0.18331952707600002	0.8826060576536653
6-AU (48H)	YJR030C	UWOP	Y55	-1.1500882488600002	-0.46408014503899997	0.8826060576536653
6-AU (48H)	YJR031C	UWOP	Y55	-2.1526212201	-0.8997505237190001	0.8826060576536653
6-AU (48H)	YJR033C	UWOP	Y55	2.1458349323299997	1.1467375793799999	0.8826060576536653
6-AU (48H)	YJR034W	UWOP	Y55	-0.47963779791	-0.14671781059900002	0.8826060576536653
6-AU (48H)	YJR035W	UWOP	Y55	2.78662141991	-0.09221112938439999	0.8826060576536653
6-AU (48H)	YJR036C	UWOP	Y55	-0.43250483348700003	0.837540748732	0.8826060576536653
6-AU (48H)	YJR037W	UWOP	Y55	-0.0454940935573	-0.640497982189	0.8826060576536653
6-AU (48H)	YJR038C	UWOP	Y55	0.697040229174	0.835142948423	0.8826060576536653
6-AU (48H)	YJR039W	UWOP	Y55	-0.17034239459000006	-0.323399309615	0.8826060576536653
6-AU (48H)	YJR043C	UWOP	Y55	-0.148335844965	0.06076404244830001	0.8826060576536653
6-AU (48H)	YJR044C	UWOP	Y55	-1.25944621495	0.15138919362	0.8826060576536653
6-AU (48H)	YJR047C	UWOP	Y55	-1.0276609888500001	0.935997218292	0.8826060576536653
6-AU (48H)	YJR048W	UWOP	Y55	0.895344405371	-0.495664272032	0.8826060576536653
6-AU (48H)	YJR049C	UWOP	Y55	-1.0016914972	-0.5377099248380001	0.8826060576536653
6-AU (48H)	YJR051W	UWOP	Y55	-0.584721877281	-1.0446515518000001	0.8826060576536653
6-AU (48H)	YJR052W	UWOP	Y55	-0.521738747582	0.659450381754	0.8826060576536653
6-AU (48H)	YJR053W	UWOP	Y55	0.223990772285	-0.0739110725499	0.8826060576536653
6-AU (48H)	YJR054W	UWOP	Y55	0.257515899395	-0.45416677945699996	0.8826060576536653
6-AU (48H)	YJR058C	UWOP	Y55	2.12196672157	0.428160423235	0.8826060576536653
6-AU (48H)	YJR059W	UWOP	Y55	-0.49995258401500003	-1.01826132313	0.8826060576536653
6-AU (48H)	YJR060W	UWOP	Y55	-0.5136149167899999	-0.66614370668	0.8826060576536653
6-AU (48H)	YJR061W	UWOP	Y55	-0.579350868702	0.8242791178800001	0.8826060576536653
6-AU (48H)	YJR062C	UWOP	Y55	-0.697936198674	0.221880675957	0.8826060576536653
6-AU (48H)	YJR066W	UWOP	Y55	0.31919674784400004	-0.9343936091949999	0.8826060576536653
6-AU (48H)	YJR069C	UWOP	Y55	-1.49790312806	-1.38573303588	0.9095148100927078
6-AU (48H)	YJR070C	UWOP	Y55	1.35373698731	-1.32499784397	0.8826060576536653
6-AU (48H)	YJR074W	UWOP	Y55	-1.23063815088	0.444338362684	0.8826060576536653
6-AU (48H)	YJR075W	UWOP	Y55	1.7915174623199999	0.19874975673599998	0.8826060576536653
6-AU (48H)	YJR077C	UWOP	Y55	1.4029239497900001	-0.275087480133	0.8826060576536653
6-AU (48H)	YJR078W	UWOP	Y55	1.17434594189	0.250340930758	0.8826060576536653
6-AU (48H)	YJR079W	UWOP	Y55	-0.28186174684799997	-0.519086902254	0.8826060576536653
6-AU (48H)	YJR082C	UWOP	Y55	1.09453172861	0.9488926075859999	0.8826060576536653
6-AU (48H)	YJR083C	UWOP	Y55	-0.25624807851	-0.199749908737	0.8826060576536653
6-AU (48H)	YJR084W	UWOP	Y55	-0.12334486741699999	-0.708458631178	0.8826060576536653
6-AU (48H)	YJR087W	UWOP	Y55	0.924388883575	0.518826446004	0.8826060576536653
6-AU (48H)	YJR088C	UWOP	Y55	0.468429363713	-0.603126918019	0.8826060576536653
6-AU (48H)	YJR091C	UWOP	Y55	-0.9198777813240001	-1.59501243776	0.8826060576536653
6-AU (48H)	YJR092W	UWOP	Y55	-1.06240024279	-1.03617029489	0.8832436460072244
6-AU (48H)	YJR094C	UWOP	Y55	-0.255638210183	0.404898875187	0.8826060576536653
6-AU (48H)	YJR095W	UWOP	Y55	0.0027664460780699998	-0.140628744174	0.8826060576536653
6-AU (48H)	YJR096W	UWOP	Y55	1.08638866412	-1.08958546407	0.8826060576536653
6-AU (48H)	YJR098C	UWOP	Y55	-1.89534734467	-0.46690749780900004	0.8826060576536653
6-AU (48H)	YJR099W	UWOP	Y55	-0.23715463186799998	-0.865932082801	0.8826060576536653
6-AU (48H)	YJR103W	UWOP	Y55	-0.498341762283	-0.312698164053	0.8826060576536653
6-AU (48H)	YJR106W	UWOP	Y55	-0.501746927227	-1.52624076807	0.8826060576536653
6-AU (48H)	YJR107W	UWOP	Y55	0.7817221694200001	-0.405899027187	0.8826060576536653
6-AU (48H)	YJR108W	UWOP	Y55	-0.6342133732240001	-0.431815626179	0.8826060576536653
6-AU (48H)	YJR109C	UWOP	Y55	0.399861250608	0.48055700812200003	0.8826060576536653
6-AU (48H)	YJR111C	UWOP	Y55	-0.292143758198	-0.0947916497701	0.8826060576536653
6-AU (48H)	YJR118C	UWOP	Y55	1.2286891367200001	-1.4922588407700002	0.8826060576536653
6-AU (48H)	YJR119C	UWOP	Y55	-0.210986392068	-1.02245346665	0.8826060576536653
6-AU (48H)	YJR120W	UWOP	Y55	-1.9049000785199999	0.373494262655	0.8826060576536653
6-AU (48H)	YJR121W	UWOP	Y55	-0.458525614979	0.237087313944	0.8826060576536653
6-AU (48H)	YJR124C	UWOP	Y55	0.22350992997699998	-1.30215142312	0.8826060576536653
6-AU (48H)	YJR125C	UWOP	Y55	-0.428331122254	-1.27921444363	0.8826060576536653
6-AU (48H)	YJR126C	UWOP	Y55	0.172410817918	0.6267378781440001	0.8826060576536653
6-AU (48H)	YJR127C	UWOP	Y55	0.598502817825	-1.51688758378	0.8826060576536653
6-AU (48H)	YJR131W	UWOP	Y55	-1.0031885195899999	0.11787849178	0.8826060576536653
6-AU (48H)	YJR133W	UWOP	Y55	0.179931993017	0.10307255571599999	0.8826060576536653
6-AU (48H)	YJR134C	UWOP	Y55	1.1972797157700001	0.33620414027400003	0.8826060576536653
6-AU (48H)	YJR135C	UWOP	Y55	1.20365087635	-0.5503448578819999	0.8826060576536653
6-AU (48H)	YJR137C	UWOP	Y55	-0.598763274075	0.0634511495455	0.8826060576536653
6-AU (48H)	YJR139C	UWOP	Y55	-0.22236472388099998	-0.581146814722	0.8826060576536653
6-AU (48H)	YJR140C	UWOP	Y55	1.72305753873	1.12541943566	0.8826060576536653
6-AU (48H)	YJR142W	UWOP	Y55	-0.751621440946	-0.781938548459	0.8826060576536653
6-AU (48H)	YJR145C	UWOP	Y55	1.27489888391	1.33816811479	0.8971133837144277
6-AU (48H)	YJR146W	UWOP	Y55	0.431809214948	0.585847849685	0.8826060576536653
6-AU (48H)	YJR147W	UWOP	Y55	2.35768603915	-0.18730811402	0.8826060576536653
6-AU (48H)	YJR148W	UWOP	Y55	0.403167842879	0.47215428879199994	0.8826060576536653
6-AU (48H)	YJR149W	UWOP	Y55	1.04350794851	0.15669368568	0.8826060576536653
6-AU (48H)	YJR150C	UWOP	Y55	-0.638571407342	-0.439554783125	0.8826060576536653
6-AU (48H)	YJR152W	UWOP	Y55	1.27728306036	-0.846680759601	0.8826060576536653
6-AU (48H)	YJR153W	UWOP	Y55	0.162910976721	0.053963329407	0.8826060576536653
6-AU (48H)	YKL005C	UWOP	Y55	0.21055122978	-0.228519505422	0.8826060576536653
6-AU (48H)	YKL007W	UWOP	Y55	2.66673300728	0.576759930066	0.8826060576536653
6-AU (48H)	YKL008C	UWOP	Y55	-0.192407446695	-1.1389431255700002	0.8826060576536653
6-AU (48H)	YKL010C	UWOP	Y55	-0.5984483223629999	0.106453678544	0.8826060576536653
6-AU (48H)	YKL015W	UWOP	Y55	-0.08842690042130001	-1.02668407756	0.8826060576536653
6-AU (48H)	YKL017C	UWOP	Y55	-0.41134777194	0.45798707159400004	0.8826060576536653
6-AU (48H)	YKL023W	UWOP	Y55	0.0868898078437	-0.468599261329	0.8826060576536653
6-AU (48H)	YKL025C	UWOP	Y55	0.30015218683600003	-0.46423962440399996	0.8826060576536653
6-AU (48H)	YKL026C	UWOP	Y55	-0.07908012735969999	-0.23440581667399998	0.8826060576536653
6-AU (48H)	YKL027W	UWOP	Y55	-0.162099154625	-0.0017117986160899998	0.8826060576536653
6-AU (48H)	YKL030W	UWOP	Y55	1.60770106486	-1.19447159669	0.8826060576536653
6-AU (48H)	YKL031W	UWOP	Y55	0.318170149516	0.119188787069	0.8826060576536653
6-AU (48H)	YKL032C	UWOP	Y55	0.505952694614	0.5036246164399999	0.8826060576536653
6-AU (48H)	YKL033W-A	UWOP	Y55	-0.408598956746	-0.92132511667	0.8826060576536653
6-AU (48H)	YKL034W	UWOP	Y55	0.8551123294699999	-0.676435334877	0.8826060576536653
6-AU (48H)	YKL037W	UWOP	Y55	-0.128544375573	-0.914036348687	0.8826060576536653
6-AU (48H)	YKL038W	UWOP	Y55	-1.29669626713	-0.271852212805	0.8826060576536653
6-AU (48H)	YKL039W	UWOP	Y55	-0.48245072541199996	0.757563850468	0.8826060576536653
6-AU (48H)	YKL040C	UWOP	Y55	-0.720368293741	-0.08664137265130001	0.8826060576536653
6-AU (48H)	YKL041W	UWOP	Y55	0.34536739185500004	0.877255117748	0.8826060576536653
6-AU (48H)	YKL043W	UWOP	Y55	-0.356005226513	0.544847227495	0.8826060576536653
6-AU (48H)	YKL046C	UWOP	Y55	0.230289005115	0.273819659248	0.8826060576536653
6-AU (48H)	YKL047W	UWOP	Y55	1.21186606718	-0.533468895683	0.8826060576536653
6-AU (48H)	YKL048C	UWOP	Y55	0.300906307855	0.24639642102499998	0.8826060576536653
6-AU (48H)	YKL050C	UWOP	Y55	-0.567587863043	-0.7417593652109999	0.8826060576536653
6-AU (48H)	YKL051W	UWOP	Y55	-0.03985942311269999	-0.017081121584000002	0.8826060576536653
6-AU (48H)	YKL053C-A	UWOP	Y55	-0.81831827607	0.19790107006299998	0.8826060576536653
6-AU (48H)	YKL053W	UWOP	Y55	0.261612675858	-1.22437998824	0.8826060576536653
6-AU (48H)	YKL055C	UWOP	Y55	0.31470728349599997	-0.235368302694	0.8826060576536653
6-AU (48H)	YKL056C	UWOP	Y55	0.875832625921	0.719709539779	0.8826060576536653
6-AU (48H)	YKL061W	UWOP	Y55	-0.575543399027	-0.04392093780669999	0.8826060576536653
6-AU (48H)	YKL063C	UWOP	Y55	-0.21265010645399998	0.752661663139	0.8826060576536653
6-AU (48H)	YKL064W	UWOP	Y55	0.878850712807	0.0904288072298	0.8826060576536653
6-AU (48H)	YKL065C	UWOP	Y55	1.6053200940299999	0.278807596789	0.8826060576536653
6-AU (48H)	YKL066W	UWOP	Y55	-0.592046708438	-0.12446522999399999	0.8826060576536653
6-AU (48H)	YKL067W	UWOP	Y55	0.306825476666	-1.1036677324600002	0.8826060576536653
6-AU (48H)	YKL069W	UWOP	Y55	2.18137559012	1.9811536545099997	0.9444957642745392
6-AU (48H)	YKL070W	UWOP	Y55	-0.445275203781	-0.487101271933	0.8826060576536653
6-AU (48H)	YKL071W	UWOP	Y55	-0.0940367273467	-1.2638122631	0.8826060576536653
6-AU (48H)	YKL073W	UWOP	Y55	-1.3227907777799999	-1.54659562437	0.8955165896347962
6-AU (48H)	YKL074C	UWOP	Y55	-1.32193567987	1.19969594836	0.8826060576536653
6-AU (48H)	YKL075C	UWOP	Y55	-0.717234804701	-0.492045132262	0.8826060576536653
6-AU (48H)	YKL076C	UWOP	Y55	-0.0201288604122	-0.17161342109000002	0.8826060576536653
6-AU (48H)	YKL077W	UWOP	Y55	0.485709233451	-0.518715050869	0.8826060576536653
6-AU (48H)	YKL081W	UWOP	Y55	0.215422963762	-0.126455115745	0.8826060576536653
6-AU (48H)	YKL084W	UWOP	Y55	-1.21006130571	-0.880612999865	0.8826060576536653
6-AU (48H)	YKL085W	UWOP	Y55	1.61149491067	-1.12846637308	0.8826060576536653
6-AU (48H)	YKL087C	UWOP	Y55	-0.575197192565	-0.3374334937740001	0.8826060576536653
6-AU (48H)	YKL092C	UWOP	Y55	0.692053093037	-2.11478934872	0.8826060576536653
6-AU (48H)	YKL093W	UWOP	Y55	1.02291828089	0.243152338255	0.8826060576536653
6-AU (48H)	YKL094W	UWOP	Y55	0.8836655471160001	0.3572289701870001	0.8826060576536653
6-AU (48H)	YKL096W-A	UWOP	Y55	1.09999650144	-0.9507823178560001	0.8826060576536653
6-AU (48H)	YKL097C	UWOP	Y55	0.517782216792	-0.205306843008	0.8826060576536653
6-AU (48H)	YKL100C	UWOP	Y55	0.647483018115	-0.336233792216	0.8826060576536653
6-AU (48H)	YKL101W	UWOP	Y55	1.0221978188299998	-0.18667740919300002	0.8826060576536653
6-AU (48H)	YKL102C	UWOP	Y55	0.00814066027261	0.605055897078	0.8826060576536653
6-AU (48H)	YKL103C	UWOP	Y55	-0.812523324856	-1.51319872188	0.8826060576536653
6-AU (48H)	YKL105C	UWOP	Y55	-2.11220321851	-0.9125874105320001	0.8826060576536653
6-AU (48H)	YKL106W	UWOP	Y55	-0.922921513133	1.05528537944	0.8826060576536653
6-AU (48H)	YKL107W	UWOP	Y55	0.254011360375	-0.119058158242	0.8826060576536653
6-AU (48H)	YKL109W	UWOP	Y55	-1.30661764675	-0.190775788464	0.8826060576536653
6-AU (48H)	YKL110C	UWOP	Y55	0.181839334172	-0.854718840181	0.8826060576536653
6-AU (48H)	YKL113C	UWOP	Y55	2.7288402025700003	1.9402315699000001	0.8834496631834011
6-AU (48H)	YKL114C	UWOP	Y55	-0.931849151982	-0.565957807619	0.8826060576536653
6-AU (48H)	YKL115C	UWOP	Y55	0.725193546301	-0.0511111331173	0.8826060576536653
6-AU (48H)	YKL116C	UWOP	Y55	-0.531187298932	-1.84544953698	0.8826060576536653
6-AU (48H)	YKL117W	UWOP	Y55	-0.05682754675430001	-0.613786390581	0.8826060576536653
6-AU (48H)	YKL120W	UWOP	Y55	-1.2184295646799999	-0.14474635713700001	0.8826060576536653
6-AU (48H)	YKL121W	UWOP	Y55	-0.39246749872000003	-1.8391408859	0.8826060576536653
6-AU (48H)	YKL124W	UWOP	Y55	0.00529808082912	-0.189209845348	0.8826060576536653
6-AU (48H)	YKL127W	UWOP	Y55	0.175634865592	-0.82479361915	0.8826060576536653
6-AU (48H)	YKL129C	UWOP	Y55	-0.380169155292	-0.792397670059	0.8826060576536653
6-AU (48H)	YKL132C	UWOP	Y55	0.369413514269	0.36966595648	0.8826060576536653
6-AU (48H)	YKL133C	UWOP	Y55	-0.762156695912	-1.22409228426	0.8826060576536653
6-AU (48H)	YKL136W	UWOP	Y55	-0.151264976024	0.347980769798	0.8826060576536653
6-AU (48H)	YKL137W	UWOP	Y55	-1.26653302916	-0.779298724188	0.8826060576536653
6-AU (48H)	YKL139W	UWOP	Y55	-0.477486829986	-1.57946360033	0.8826060576536653
6-AU (48H)	YKL140W	UWOP	Y55	0.0554130689653	0.475732556966	0.8826060576536653
6-AU (48H)	YKL146W	UWOP	Y55	-0.66427483291	-0.0221051222976	0.8826060576536653
6-AU (48H)	YKL147C	UWOP	Y55	-0.10303488973500001	-0.863164033915	0.8826060576536653
6-AU (48H)	YKL148C	UWOP	Y55	0.77744267288	-0.36161665624600003	0.8826060576536653
6-AU (48H)	YKL151C	UWOP	Y55	0.215229825435	-0.404583122072	0.8826060576536653
6-AU (48H)	YKL156W	UWOP	Y55	1.8333082687	0.912209147917	0.8826060576536653
6-AU (48H)	YKL157W	UWOP	Y55	0.09715338690570001	-0.553659464191	0.8826060576536653
6-AU (48H)	YKL159C	UWOP	Y55	-0.18526533561500005	-0.69423932273	0.8826060576536653
6-AU (48H)	YKL160W	UWOP	Y55	-1.17578045478	0.342658646854	0.8826060576536653
6-AU (48H)	YKL161C	UWOP	Y55	0.07803429534	-0.781529031093	0.8826060576536653
6-AU (48H)	YKL162C	UWOP	Y55	-2.53150812924	0.558386945481	0.8826060576536653
6-AU (48H)	YKL164C	UWOP	Y55	-0.812858311664	-0.969263491959	0.8826060576536653
6-AU (48H)	YKL166C	UWOP	Y55	-0.550703886805	-1.07008330146	0.8826060576536653
6-AU (48H)	YKL167C	UWOP	Y55	0.585079303396	-0.20765495627799999	0.8826060576536653
6-AU (48H)	YKL168C	UWOP	Y55	-0.43824448783500003	-0.25910508322299997	0.8826060576536653
6-AU (48H)	YKL174C	UWOP	Y55	-0.262769903013	-0.033603664687000004	0.8826060576536653
6-AU (48H)	YKL175W	UWOP	Y55	1.01299770267	0.581383228856	0.8826060576536653
6-AU (48H)	YKL176C	UWOP	Y55	1.0821332097	-0.518785574407	0.8826060576536653
6-AU (48H)	YKL177W	UWOP	Y55	1.4732920159399998	-0.00994301752335	0.8826060576536653
6-AU (48H)	YKL178C	UWOP	Y55	0.172858001264	-0.689606407094	0.8826060576536653
6-AU (48H)	YKL179C	UWOP	Y55	-0.37159092851899994	-0.9608239080519999	0.8826060576536653
6-AU (48H)	YKL183W	UWOP	Y55	0.5113108807310001	-1.5553317277	0.8826060576536653
6-AU (48H)	YKL184W	UWOP	Y55	0.408361741208	-0.134919543171	0.8826060576536653
6-AU (48H)	YKL185W	UWOP	Y55	-0.33665212502400005	0.429207858063	0.8826060576536653
6-AU (48H)	YKL187C	UWOP	Y55	-0.585645895916	-0.583125480819	0.8826060576536653
6-AU (48H)	YKL188C	UWOP	Y55	0.634895367898	0.215394113224	0.8826060576536653
6-AU (48H)	YKL191W	UWOP	Y55	0.809939598855	0.200788528122	0.8826060576536653
6-AU (48H)	YKL197C	UWOP	Y55	0.40108579568499997	-1.15832908461	0.8826060576536653
6-AU (48H)	YKL198C	UWOP	Y55	-0.510904568981	-1.0644854956	0.8826060576536653
6-AU (48H)	YKL199C	UWOP	Y55	-0.121076093127	-0.586541064012	0.8826060576536653
6-AU (48H)	YKL200C	UWOP	Y55	-0.937097545773	-0.221483179649	0.8826060576536653
6-AU (48H)	YKL202W	UWOP	Y55	1.48829830296	0.655074716752	0.8826060576536653
6-AU (48H)	YKL204W	UWOP	Y55	-0.603444273942	0.166830642935	0.8826060576536653
6-AU (48H)	YKL205W	UWOP	Y55	0.648221111057	-0.311089746533	0.8826060576536653
6-AU (48H)	YKL206C	UWOP	Y55	0.673621605972	0.160253521566	0.8826060576536653
6-AU (48H)	YKL207W	UWOP	Y55	-0.605837265828	0.434169349276	0.8826060576536653
6-AU (48H)	YKL208W	UWOP	Y55	-1.8049866567700001	-0.951144552394	0.8826060576536653
6-AU (48H)	YKL211C	UWOP	Y55	-0.37319293480899995	0.9513264710670001	0.8826060576536653
6-AU (48H)	YKL212W	UWOP	Y55	-0.0725278495108	-0.9298784999240001	0.8826060576536653
6-AU (48H)	YKL214C	UWOP	Y55	-0.543345396687	-0.293985384237	0.8826060576536653
6-AU (48H)	YKL215C	UWOP	Y55	-1.0889251073000001	-1.1876444373200001	0.8826060576536653
6-AU (48H)	YKL216W	UWOP	Y55	-1.47484834221	0.110783663527	0.8826060576536653
6-AU (48H)	YKL217W	UWOP	Y55	-2.95732765184	-0.550291965228	0.8826060576536653
6-AU (48H)	YKL218C	UWOP	Y55	-1.39389693687	0.0360182944765	0.8826060576536653
6-AU (48H)	YKL220C	UWOP	Y55	1.02474307744	-1.28137102138	0.8826060576536653
6-AU (48H)	YKL221W	UWOP	Y55	0.0752774661081	-0.486140388721	0.8826060576536653
6-AU (48H)	YKL222C	UWOP	Y55	1.07255643373	-1.1936036763200002	0.8826060576536653
6-AU (48H)	YKR001C	UWOP	Y55	-0.215133656974	-0.134106118267	0.8826060576536653
6-AU (48H)	YKR003W	UWOP	Y55	-0.523993898006	-1.6155724534399998	0.8826060576536653
6-AU (48H)	YKR005C	UWOP	Y55	0.0922167392113	0.95719194582	0.8826060576536653
6-AU (48H)	YKR007W	UWOP	Y55	-0.853601683219	-0.152529591294	0.8826060576536653
6-AU (48H)	YKR009C	UWOP	Y55	-0.862354616031	-0.359391157764	0.8826060576536653
6-AU (48H)	YKR010C	UWOP	Y55	0.529485918566	-1.4032693548500002	0.8826060576536653
6-AU (48H)	YKR012C	UWOP	Y55	0.472002022061	-0.021889544662900003	0.8826060576536653
6-AU (48H)	YKR013W	UWOP	Y55	1.05633521848	-0.489576808414	0.8826060576536653
6-AU (48H)	YKR014C	UWOP	Y55	0.8667759610519999	0.175271028246	0.8826060576536653
6-AU (48H)	YKR015C	UWOP	Y55	0.646908411557	0.0617818253333	0.8826060576536653
6-AU (48H)	YKR016W	UWOP	Y55	-1.25254452502	-0.653608147713	0.8826060576536653
6-AU (48H)	YKR017C	UWOP	Y55	-0.21309568699200002	-0.9781638830789999	0.8826060576536653
6-AU (48H)	YKR018C	UWOP	Y55	0.523674137871	-1.7732326321599998	0.8826060576536653
6-AU (48H)	YKR019C	UWOP	Y55	0.283734627637	0.7721325709929999	0.8826060576536653
6-AU (48H)	YKR020W	UWOP	Y55	2.71728476051	-1.26701547428	0.21485477804019612
6-AU (48H)	YKR021W	UWOP	Y55	1.9318528926900005	0.164690894664	0.8826060576536653
6-AU (48H)	YKR023W	UWOP	Y55	0.6811419796670001	0.178670583363	0.8826060576536653
6-AU (48H)	YKR024C	UWOP	Y55	2.28699100024	1.8438948135099997	0.9224215539227221
6-AU (48H)	YKR026C	UWOP	Y55	-0.0866557979205	-0.38812949969899996	0.8826060576536653
6-AU (48H)	YKR027W	UWOP	Y55	0.107017866852	-1.5787150891400001	0.8826060576536653
6-AU (48H)	YKR028W	UWOP	Y55	0.5816500963369999	-1.50271956518	0.8826060576536653
6-AU (48H)	YKR029C	UWOP	Y55	-1.6755326878299999	-0.639725428881	0.8826060576536653
6-AU (48H)	YKR030W	UWOP	Y55	0.699217643424	-0.38088721313900004	0.8826060576536653
6-AU (48H)	YKR031C	UWOP	Y55	0.008814640907499999	-0.8099604353550001	0.8826060576536653
6-AU (48H)	YKR032W	UWOP	Y55	-0.707863989524	-0.8971587836799999	0.8826060576536653
6-AU (48H)	YKR033C	UWOP	Y55	-1.3906264077700001	-0.0026662705972600002	0.8826060576536653
6-AU (48H)	YKR034W	UWOP	Y55	0.9218476319779999	-0.311332571898	0.8826060576536653
6-AU (48H)	YKR035C	UWOP	Y55	2.1908025035599996	-1.10927675798	0.7136164546942424
6-AU (48H)	YKR036C	UWOP	Y55	-0.833740491692	-1.28757308575	0.8826060576536653
6-AU (48H)	YKR042W	UWOP	Y55	-0.29848847245099996	0.0844599513812	0.8826060576536653
6-AU (48H)	YKR043C	UWOP	Y55	0.339653382429	-0.754298129793	0.8826060576536653
6-AU (48H)	YKR044W	UWOP	Y55	1.03557966026	-0.927750772711	0.8826060576536653
6-AU (48H)	YKR045C	UWOP	Y55	1.6507741174000001	-0.31136783366799997	0.8826060576536653
6-AU (48H)	YKR047W	UWOP	Y55	3.4506814765800007	0.12876476162999995	0.8826060576536653
6-AU (48H)	YKR048C	UWOP	Y55	2.0010989934400003	-0.867716007764	0.8826060576536653
6-AU (48H)	YKR050W	UWOP	Y55	1.14253662042	1.03104531729	0.8826060576536653
6-AU (48H)	YKR051W	UWOP	Y55	-0.788262426211	-1.07024839066	0.8826060576536653
6-AU (48H)	YKR052C	UWOP	Y55	1.42697728484	0.6507054629810001	0.8826060576536653
6-AU (48H)	YKR053C	UWOP	Y55	0.631866862762	-1.31417328222	0.8826060576536653
6-AU (48H)	YKR054C	UWOP	Y55	-3.25007887415	-1.59668416618	0.8826060576536653
6-AU (48H)	YKR055W	UWOP	Y55	-1.58992913316	-0.7576520048909999	0.8826060576536653
6-AU (48H)	YKR056W	UWOP	Y55	1.56210839863	-1.21772432929	0.8826060576536653
6-AU (48H)	YKR057W	UWOP	Y55	0.976544245905	2.2315963635599996	0.8826060576536653
6-AU (48H)	YKR058W	UWOP	Y55	0.992488175431	-1.40367165958	0.8826060576536653
6-AU (48H)	YKR059W	UWOP	Y55	-0.46208705367200004	0.9192094105159999	0.8826060576536653
6-AU (48H)	YKR060W	UWOP	Y55	-0.19448628827300002	0.789711364366	0.8826060576536653
6-AU (48H)	YKR061W	UWOP	Y55	0.638569804534	0.150137400812	0.8826060576536653
6-AU (48H)	YKR064W	UWOP	Y55	-0.6038874502699999	-1.18385379713	0.8826060576536653
6-AU (48H)	YKR065C	UWOP	Y55	0.188811547636	-0.979850838175	0.8826060576536653
6-AU (48H)	YKR066C	UWOP	Y55	-0.297830519893	-0.386068289006	0.8826060576536653
6-AU (48H)	YKR067W	UWOP	Y55	0.328764708367	0.5089803983460001	0.8826060576536653
6-AU (48H)	YKR069W	UWOP	Y55	-0.45100443987899996	-0.3545691108199999	0.8826060576536653
6-AU (48H)	YKR070W	UWOP	Y55	-0.457897314363	0.596289340401	0.8826060576536653
6-AU (48H)	YKR072C	UWOP	Y55	0.426132871504	-0.556769712519	0.8826060576536653
6-AU (48H)	YKR074W	UWOP	Y55	0.402818430802	0.930366554866	0.8826060576536653
6-AU (48H)	YKR076W	UWOP	Y55	-0.0697309500866	0.046395672884599996	0.8826060576536653
6-AU (48H)	YKR077W	UWOP	Y55	0.340058892776	-0.9596843117820001	0.8826060576536653
6-AU (48H)	YKR078W	UWOP	Y55	1.01479925852	-0.0955890465973	0.8826060576536653
6-AU (48H)	YKR080W	UWOP	Y55	0.6203330586029999	-0.569344540274	0.8826060576536653
6-AU (48H)	YKR082W	UWOP	Y55	1.49638607058	-0.805703378122	0.8826060576536653
6-AU (48H)	YKR084C	UWOP	Y55	0.228516299806	-0.0527459969642	0.8826060576536653
6-AU (48H)	YKR087C	UWOP	Y55	-0.953483850222	-0.546585472438	0.8826060576536653
6-AU (48H)	YKR088C	UWOP	Y55	0.0701877502791	0.024675224433300003	0.8826060576536653
6-AU (48H)	YKR089C	UWOP	Y55	1.6300185591799998	-0.855312680431	0.8826060576536653
6-AU (48H)	YKR090W	UWOP	Y55	0.333289434484	-0.26609973599500003	0.8826060576536653
6-AU (48H)	YKR091W	UWOP	Y55	0.644633226036	-0.473986297985	0.8826060576536653
6-AU (48H)	YKR092C	UWOP	Y55	1.9974854635	0.9427426344679999	0.8826060576536653
6-AU (48H)	YKR093W	UWOP	Y55	-0.24699827531399998	-0.959649050013	0.8826060576536653
6-AU (48H)	YKR094C	UWOP	Y55	-0.33231492740699997	0.370473771557	0.8826060576536653
6-AU (48H)	YKR095W	UWOP	Y55	1.7483851059	1.4816698917500002	0.901409226625018
6-AU (48H)	YKR096W	UWOP	Y55	0.318700678863	-1.6666515304	0.8826060576536653
6-AU (48H)	YKR097W	UWOP	Y55	1.3078526100799999	-1.06858227206	0.8826060576536653
6-AU (48H)	YKR098C	UWOP	Y55	-0.644691728517	0.5928921894960001	0.8826060576536653
6-AU (48H)	YKR100C	UWOP	Y55	-1.1724081473899999	-0.0743117744731	0.8826060576536653
6-AU (48H)	YKR101W	UWOP	Y55	-0.216716429571	-1.83251087187	0.8826060576536653
6-AU (48H)	YKR102W	UWOP	Y55	-0.0016140273468199999	0.712571435718	0.8826060576536653
6-AU (48H)	YKR103W	UWOP	Y55	1.1657957642499999	-0.315047078727	0.8826060576536653
6-AU (48H)	YKR104W	UWOP	Y55	0.21610656124299998	1.8483874834799998	0.8826060576536653
6-AU (48H)	YKR105C	UWOP	Y55	-0.946796135123	-1.66428578625	0.8826060576536653
6-AU (48H)	YKR106W	UWOP	Y55	0.08798131988260001	0.730901144495	0.8826060576536653
6-AU (48H)	YLL001W	UWOP	Y55	0.738215557402	0.33688773775499997	0.8826060576536653
6-AU (48H)	YLL002W	UWOP	Y55	1.50028009187	-1.60373171161	0.8826060576536653
6-AU (48H)	YLL005C	UWOP	Y55	-2.20159981759	0.19169419727200002	0.8826060576536653
6-AU (48H)	YLL006W	UWOP	Y55	-0.237120171502	-0.4587131434790001	0.8826060576536653
6-AU (48H)	YLL007C	UWOP	Y55	0.419088531693	0.7549144093510001	0.8826060576536653
6-AU (48H)	YLL009C	UWOP	Y55	-0.7650297287019999	0.7857620462100001	0.8826060576536653
6-AU (48H)	YLL010C	UWOP	Y55	-0.304962212723	0.766251068164	0.8826060576536653
6-AU (48H)	YLL012W	UWOP	Y55	0.795726701638	-0.146116757714	0.8826060576536653
6-AU (48H)	YLL013C	UWOP	Y55	-0.0276933113192	-0.8755144685940001	0.8826060576536653
6-AU (48H)	YLL014W	UWOP	Y55	-1.28257152434	-2.31564679758	0.8826060576536653
6-AU (48H)	YLL015W	UWOP	Y55	-0.38094491421599996	-0.723320665511	0.8826060576536653
6-AU (48H)	YLL016W	UWOP	Y55	-0.916109580437	-0.10847802465999998	0.8826060576536653
6-AU (48H)	YLL017W	UWOP	Y55	0.325282608654	-0.152177775005	0.8826060576536653
6-AU (48H)	YLL019C	UWOP	Y55	0.169633152186	-0.354606776801	0.8826060576536653
6-AU (48H)	YLL020C	UWOP	Y55	-0.282057289386	-0.286398494023	0.8826060576536653
6-AU (48H)	YLL021W	UWOP	Y55	-0.21046628097199999	0.08196598261089999	0.8826060576536653
6-AU (48H)	YLL023C	UWOP	Y55	-0.806239517296	0.13576101721	0.8826060576536653
6-AU (48H)	YLL024C	UWOP	Y55	0.7537050909469999	0.934101898195	0.8826060576536653
6-AU (48H)	YLL025W	UWOP	Y55	0.429255942293	-1.07788657072	0.8826060576536653
6-AU (48H)	YLL026W	UWOP	Y55	0.228666162326	0.300953590682	0.8826060576536653
6-AU (48H)	YLL028W	UWOP	Y55	-0.672631070817	0.564480018926	0.8826060576536653
6-AU (48H)	YLL029W	UWOP	Y55	0.179392648228	-0.41320622746	0.8826060576536653
6-AU (48H)	YLL032C	UWOP	Y55	0.223025882054	-0.0224481231439	0.8826060576536653
6-AU (48H)	YLL038C	UWOP	Y55	-0.0948293157508	0.910631183743	0.8826060576536653
6-AU (48H)	YLL039C	UWOP	Y55	0.474810942543	0.10685598327500001	0.8826060576536653
6-AU (48H)	YLL040C	UWOP	Y55	-0.459572248402	0.19476357400400002	0.8826060576536653
6-AU (48H)	YLL041C	UWOP	Y55	2.7595507993700004	-0.285515346984	0.8826060576536653
6-AU (48H)	YLL042C	UWOP	Y55	-0.0654250072194	-0.437895075758	0.8826060576536653
6-AU (48H)	YLL043W	UWOP	Y55	0.7116201693529999	-0.925740851864	0.8826060576536653
6-AU (48H)	YLL044W	UWOP	Y55	0.705559152062	-1.0256366427299999	0.8826060576536653
6-AU (48H)	YLL046C	UWOP	Y55	0.960641989379	-0.581146013318	0.8826060576536653
6-AU (48H)	YLL047W	UWOP	Y55	-0.581255004241	-2.04814700906	0.8826060576536653
6-AU (48H)	YLL048C	UWOP	Y55	0.706994466351	2.25141027226	0.8826060576536653
6-AU (48H)	YLL049W	UWOP	Y55	0.305909472069	0.161196773894	0.8826060576536653
6-AU (48H)	YLL051C	UWOP	Y55	-0.56839567812	-1.1269260748899999	0.8826060576536653
6-AU (48H)	YLL052C	UWOP	Y55	-1.1372569718799999	-0.9761130906350001	0.8826060576536653
6-AU (48H)	YLL053C	UWOP	Y55	-0.25743495760699997	0.29750595133499996	0.8826060576536653
6-AU (48H)	YLL054C	UWOP	Y55	-0.445080462646	0.309970185359	0.8826060576536653
6-AU (48H)	YLL055W	UWOP	Y55	0.8810970477879999	-0.637050342841	0.8826060576536653
6-AU (48H)	YLL056C	UWOP	Y55	0.551274486344	0.6855729415340001	0.8826060576536653
6-AU (48H)	YLL058W	UWOP	Y55	-0.31892106492100003	-0.510003791058	0.8826060576536653
6-AU (48H)	YLL059C	UWOP	Y55	1.08653211541	0.867849040802	0.8826060576536653
6-AU (48H)	YLL060C	UWOP	Y55	0.6988169415009999	0.667324174546	0.8826060576536653
6-AU (48H)	YLL061W	UWOP	Y55	0.118802510415	0.726995102147	0.8826060576536653
6-AU (48H)	YLL062C	UWOP	Y55	-0.21080126778	0.663567193314	0.8826060576536653
6-AU (48H)	YLL063C	UWOP	Y55	0.34025122969899996	-0.918453686688	0.8826060576536653
6-AU (48H)	YLR001C	UWOP	Y55	-0.302190958221	-0.472254464273	0.8826060576536653
6-AU (48H)	YLR003C	UWOP	Y55	-0.0835551664385	-0.868450093687	0.8826060576536653
6-AU (48H)	YLR004C	UWOP	Y55	0.853346836796	1.5675178745899998	0.8826060576536653
6-AU (48H)	YLR006C	UWOP	Y55	-0.458423035286	0.513936279732	0.8826060576536653
6-AU (48H)	YLR011W	UWOP	Y55	1.4368057016100002	0.545734381553	0.8826060576536653
6-AU (48H)	YLR012C	UWOP	Y55	-0.409085408881	-0.0753423798197	0.8826060576536653
6-AU (48H)	YLR013W	UWOP	Y55	0.0495636222898	-0.579501532625	0.8826060576536653
6-AU (48H)	YLR014C	UWOP	Y55	0.608930684675	0.0714643866065	0.8826060576536653
6-AU (48H)	YLR015W	UWOP	Y55	0.24885592943000004	-0.851474757411	0.8826060576536653
6-AU (48H)	YLR016C	UWOP	Y55	0.4545506519	0.22489716003600002	0.8826060576536653
6-AU (48H)	YLR017W	UWOP	Y55	-0.9850743884469999	0.603256745442	0.8826060576536653
6-AU (48H)	YLR018C	UWOP	Y55	0.027203653569	-1.21796314764	0.8826060576536653
6-AU (48H)	YLR019W	UWOP	Y55	-0.561906711175	-0.566763218485	0.8826060576536653
6-AU (48H)	YLR020C	UWOP	Y55	-0.16497379022199998	-0.5292430932	0.8826060576536653
6-AU (48H)	YLR021W	UWOP	Y55	-0.8389279787899999	2.91870880188	0.5057593837546221
6-AU (48H)	YLR023C	UWOP	Y55	-0.819668641551	-1.24800457223	0.8826060576536653
6-AU (48H)	YLR024C	UWOP	Y55	3.15382065535	3.6377804242000003	0.9183865920439892
6-AU (48H)	YLR028C	UWOP	Y55	0.209834774741	0.8607758504530001	0.8826060576536653
6-AU (48H)	YLR030W	UWOP	Y55	-0.255544445933	0.19962488973700002	0.8826060576536653
6-AU (48H)	YLR031W	UWOP	Y55	-2.91959355173	-0.22398115543900002	0.8826060576536653
6-AU (48H)	YLR032W	UWOP	Y55	-1.12104938048	0.958071887243	0.8826060576536653
6-AU (48H)	YLR034C	UWOP	Y55	0.976158770655	0.26921399134199997	0.8826060576536653
6-AU (48H)	YLR035C	UWOP	Y55	0.15614953246899999	-0.155367362314	0.8826060576536653
6-AU (48H)	YLR036C	UWOP	Y55	-0.8504994489290001	1.04792448511	0.8826060576536653
6-AU (48H)	YLR037C	UWOP	Y55	-2.11468356341	-1.10705767073	0.8826060576536653
6-AU (48H)	YLR038C	UWOP	Y55	-0.733330199554	-1.28662742921	0.8826060576536653
6-AU (48H)	YLR039C	UWOP	Y55	1.76524504002	0.326594506751	0.8826060576536653
6-AU (48H)	YLR040C	UWOP	Y55	-0.460598045326	0.210402970068	0.8826060576536653
6-AU (48H)	YLR041W	UWOP	Y55	-0.515339537867	0.207580425721	0.8826060576536653
6-AU (48H)	YLR042C	UWOP	Y55	0.505990360594	-0.882480270827	0.8826060576536653
6-AU (48H)	YLR043C	UWOP	Y55	-0.894881193948	-1.5965302966400001	0.8826060576536653
6-AU (48H)	YLR044C	UWOP	Y55	0.352853305185	-0.127534606726	0.8826060576536653
6-AU (48H)	YLR046C	UWOP	Y55	0.958680954167	-0.277744935288	0.8826060576536653
6-AU (48H)	YLR047C	UWOP	Y55	-0.416350936153	-1.14918747094	0.8826060576536653
6-AU (48H)	YLR048W	UWOP	Y55	0.806632205181	0.125055864629	0.8826060576536653
6-AU (48H)	YLR049C	UWOP	Y55	0.5750168767	-0.470864830003	0.8826060576536653
6-AU (48H)	YLR050C	UWOP	Y55	-1.6851150736200002	0.211863127876	0.8826060576536653
6-AU (48H)	YLR053C	UWOP	Y55	-0.436152022392	0.0248972132988	0.8826060576536653
6-AU (48H)	YLR054C	UWOP	Y55	0.665144356083	-1.10548291217	0.8826060576536653
6-AU (48H)	YLR055C	UWOP	Y55	0.713238203719	2.0879190791499997	0.8826060576536653
6-AU (48H)	YLR056W	UWOP	Y55	0.296101090392	-0.345501226297	0.8826060576536653
6-AU (48H)	YLR057W	UWOP	Y55	-0.402460203282	-0.274363011056	0.8826060576536653
6-AU (48H)	YLR058C	UWOP	Y55	0.303836240318	0.0447071149801	0.8826060576536653
6-AU (48H)	YLR059C	UWOP	Y55	-0.0618908162564	0.871633269765	0.8826060576536653
6-AU (48H)	YLR061W	UWOP	Y55	0.059796748005599996	-1.2389414961299998	0.8826060576536653
6-AU (48H)	YLR062C	UWOP	Y55	0.946188671008	1.00559914236	0.8826060576536653
6-AU (48H)	YLR063W	UWOP	Y55	-0.14607829033	-1.2288189641399998	0.8826060576536653
6-AU (48H)	YLR064W	UWOP	Y55	0.23777411704100002	0.318816081017	0.8826060576536653
6-AU (48H)	YLR065C	UWOP	Y55	1.4034873366999998	1.63737063806	0.9009184651956264
6-AU (48H)	YLR070C	UWOP	Y55	0.8580406591249999	1.60353616907	0.8826060576536653
6-AU (48H)	YLR072W	UWOP	Y55	-0.543767736514	-0.685580955573	0.8826060576536653
6-AU (48H)	YLR073C	UWOP	Y55	-0.350606970203	-0.217583548532	0.8826060576536653
6-AU (48H)	YLR077W	UWOP	Y55	-0.14003650673100002	0.320160035267	0.8826060576536653
6-AU (48H)	YLR079W	UWOP	Y55	-0.617389502275	0.218658231091	0.8826060576536653
6-AU (48H)	YLR080W	UWOP	Y55	1.20185973875	1.68584354972	0.8826060576536653
6-AU (48H)	YLR081W	UWOP	Y55	-0.50380813792	0.054453788561000006	0.8826060576536653
6-AU (48H)	YLR082C	UWOP	Y55	0.20918243200999997	-0.0485955264432	0.8826060576536653
6-AU (48H)	YLR083C	UWOP	Y55	0.576989131566	0.380175566523	0.8826060576536653
6-AU (48H)	YLR084C	UWOP	Y55	-0.12419675970499999	0.12152568068499996	0.8826060576536653
6-AU (48H)	YLR089C	UWOP	Y55	0.371949957443	1.49092209916	0.8826060576536653
6-AU (48H)	YLR090W	UWOP	Y55	-0.120990342916	0.637067973726	0.8826060576536653
6-AU (48H)	YLR091W	UWOP	Y55	-0.760808734642	-0.189255525367	0.8826060576536653
6-AU (48H)	YLR092W	UWOP	Y55	-0.43867884872	1.18131975816	0.8826060576536653
6-AU (48H)	YLR093C	UWOP	Y55	-0.7249643448	0.270210136324	0.8826060576536653
6-AU (48H)	YLR094C	UWOP	Y55	-0.45630011649700003	0.0526794804449	0.8826060576536653
6-AU (48H)	YLR095C	UWOP	Y55	0.7163051762389999	1.6476029623800001	0.8826060576536653
6-AU (48H)	YLR096W	UWOP	Y55	0.40342188789800004	0.557993456193	0.8826060576536653
6-AU (48H)	YLR097C	UWOP	Y55	-2.03183523517	0.955190840415	0.8826060576536653
6-AU (48H)	YLR098C	UWOP	Y55	0.6766461040880001	0.672743267356	0.8826060576536653
6-AU (48H)	YLR099C	UWOP	Y55	0.302315175818	1.4325141840200002	0.8826060576536653
6-AU (48H)	YLR102C	UWOP	Y55	1.02103017342	2.19269381664	0.8826060576536653
6-AU (48H)	YLR104W	UWOP	Y55	0.502146026343	0.789504602173	0.8826060576536653
6-AU (48H)	YLR107W	UWOP	Y55	1.28780148584	-0.19834424639000006	0.8826060576536653
6-AU (48H)	YLR108C	UWOP	Y55	-0.11362944858599999	-0.8787577499600001	0.8826060576536653
6-AU (48H)	YLR109W	UWOP	Y55	0.272454868498	1.7501682294599998	0.8826060576536653
6-AU (48H)	YLR110C	UWOP	Y55	0.233401657654	1.18671320605	0.8826060576536653
6-AU (48H)	YLR111W	UWOP	Y55	0.164785460318	-0.5993242567679999	0.8826060576536653
6-AU (48H)	YLR112W	UWOP	Y55	-1.3611331434099998	-1.19391462101	0.8826060576536653
6-AU (48H)	YLR113W	UWOP	Y55	0.614800166447	0.904719227567	0.8826060576536653
6-AU (48H)	YLR114C	UWOP	Y55	-2.22651546317	-0.448994519032	0.8826060576536653
6-AU (48H)	YLR118C	UWOP	Y55	-0.37788515433	0.9283734634999999	0.8826060576536653
6-AU (48H)	YLR119W	UWOP	Y55	1.74080943534	2.43510405493	0.8946864270666055
6-AU (48H)	YLR120C	UWOP	Y55	0.311152256033	0.852250516334	0.8826060576536653
6-AU (48H)	YLR121C	UWOP	Y55	-0.054614870734199995	0.363219463939	0.8826060576536653
6-AU (48H)	YLR122C	UWOP	Y55	0.0753383728005	1.5323979538299999	0.8826060576536653
6-AU (48H)	YLR123C	UWOP	Y55	1.5688129432100002	-1.6781749163100002	0.7697934806306019
6-AU (48H)	YLR124W	UWOP	Y55	-0.185216449981	-0.751725623446	0.8826060576536653
6-AU (48H)	YLR125W	UWOP	Y55	-0.0441293028068	-0.0745930672232	0.8826060576536653
6-AU (48H)	YLR126C	UWOP	Y55	0.792308714232	0.0669821348931	0.8826060576536653
6-AU (48H)	YLR128W	UWOP	Y55	0.540022776339	-0.157196165892	0.8826060576536653
6-AU (48H)	YLR130C	UWOP	Y55	-1.40599412793	0.274116178671	0.8826060576536653
6-AU (48H)	YLR131C	UWOP	Y55	0.781665269747	1.7967057508200002	0.8826060576536653
6-AU (48H)	YLR133W	UWOP	Y55	-0.224881131959	0.05794710792790001	0.8826060576536653
6-AU (48H)	YLR134W	UWOP	Y55	-0.572756116449	-1.21043796552	0.8826060576536653
6-AU (48H)	YLR135W	UWOP	Y55	0.810404413086	0.7163236085279999	0.8826060576536653
6-AU (48H)	YLR136C	UWOP	Y55	-0.401937687974	-1.69336873184	0.8826060576536653
6-AU (48H)	YLR137W	UWOP	Y55	0.188034987309	0.022687742894000003	0.8826060576536653
6-AU (48H)	YLR138W	UWOP	Y55	-1.45767265497	-1.0280256276000002	0.8826060576536653
6-AU (48H)	YLR142W	UWOP	Y55	-0.00734005782997	0.0163927156799	0.8826060576536653
6-AU (48H)	YLR143W	UWOP	Y55	-0.28187056229	1.16526202929	0.8826060576536653
6-AU (48H)	YLR144C	UWOP	Y55	-0.8471535878700001	-1.6895035610799998	0.8826060576536653
6-AU (48H)	YLR146C	UWOP	Y55	-0.40431865880199996	0.110810911257	0.8826060576536653
6-AU (48H)	YLR149C	UWOP	Y55	0.7430159664429999	3.46971722215	0.8826060576536653
6-AU (48H)	YLR150W	UWOP	Y55	-1.59850896274	-0.398345795934	0.8826060576536653
6-AU (48H)	YLR151C	UWOP	Y55	0.00036944717323	0.205759636181	0.8826060576536653
6-AU (48H)	YLR152C	UWOP	Y55	-0.411602618363	-0.812643535433	0.8826060576536653
6-AU (48H)	YLR154C	UWOP	Y55	-0.173817281668	-0.52527614416	0.8826060576536653
6-AU (48H)	YLR164W	UWOP	Y55	-0.422549794906	-0.0410975920555	0.8826060576536653
6-AU (48H)	YLR165C	UWOP	Y55	-0.265729487418	0.39928103422300004	0.8826060576536653
6-AU (48H)	YLR168C	UWOP	Y55	-1.02870361525	-0.49400536607	0.8826060576536653
6-AU (48H)	YLR169W	UWOP	Y55	1.28161064113	1.29610402969	0.903036480728884
6-AU (48H)	YLR170C	UWOP	Y55	1.16091601623	0.947793081508	0.8826060576536653
6-AU (48H)	YLR171W	UWOP	Y55	0.6240251261240001	-0.18462421253800002	0.8826060576536653
6-AU (48H)	YLR172C	UWOP	Y55	-0.467334646059	0.599764227479	0.8826060576536653
6-AU (48H)	YLR173W	UWOP	Y55	-1.03453382824	-0.36724411405599994	0.8826060576536653
6-AU (48H)	YLR174W	UWOP	Y55	-0.276671855538	-0.8028511818330001	0.8826060576536653
6-AU (48H)	YLR176C	UWOP	Y55	-0.0898974764796	0.8334415680570001	0.8826060576536653
6-AU (48H)	YLR177W	UWOP	Y55	1.49344171285	0.052813314887300004	0.8826060576536653
6-AU (48H)	YLR178C	UWOP	Y55	-0.0348554574952	0.0478518236737	0.8826060576536653
6-AU (48H)	YLR179C	UWOP	Y55	0.24015749208	0.506789360229	0.8826060576536653
6-AU (48H)	YLR180W	UWOP	Y55	1.0658054077299999	0.165807250223	0.8826060576536653
6-AU (48H)	YLR181C	UWOP	Y55	1.32127291889	1.77381284854	0.8826060576536653
6-AU (48H)	YLR183C	UWOP	Y55	0.661005105216	-0.365690191998	0.8826060576536653
6-AU (48H)	YLR184W	UWOP	Y55	1.905792041	3.51281191259	0.8826060576536653
6-AU (48H)	YLR185W	UWOP	Y55	2.09469575008	2.76907388128	0.8969723343813399
6-AU (48H)	YLR187W	UWOP	Y55	-1.08179421587	0.541284185994	0.8826060576536653
6-AU (48H)	YLR188W	UWOP	Y55	-1.12580410951	-1.09180615413	0.8866714788986451
6-AU (48H)	YLR189C	UWOP	Y55	0.12263722782	-1.30267714404	0.8826060576536653
6-AU (48H)	YLR190W	UWOP	Y55	-0.171507635783	1.6496489464	0.8826060576536653
6-AU (48H)	YLR191W	UWOP	Y55	0.65398240331	-0.068747627567	0.8826060576536653
6-AU (48H)	YLR192C	UWOP	Y55	0.45039377014799997	0.951073227452	0.8826060576536653
6-AU (48H)	YLR193C	UWOP	Y55	-0.454817519381	-0.6548286857710001	0.8826060576536653
6-AU (48H)	YLR194C	UWOP	Y55	-0.462591136692	-1.9779849037000001	0.8826060576536653
6-AU (48H)	YLR199C	UWOP	Y55	-0.36473812422799995	-0.263003912936	0.8826060576536653
6-AU (48H)	YLR205C	UWOP	Y55	-0.544133176668	-0.12714833007200002	0.8826060576536653
6-AU (48H)	YLR206W	UWOP	Y55	-0.598064449921	-1.1474981116299998	0.8826060576536653
6-AU (48H)	YLR207W	UWOP	Y55	-0.921431703382	-0.252047119547	0.8826060576536653
6-AU (48H)	YLR209C	UWOP	Y55	-1.5862955681200002	1.0548838761100001	0.8826060576536653
6-AU (48H)	YLR210W	UWOP	Y55	-0.7063717755619999	-1.60578330545	0.8826060576536653
6-AU (48H)	YLR211C	UWOP	Y55	-1.64611074841	0.416646654173	0.8826060576536653
6-AU (48H)	YLR213C	UWOP	Y55	-0.4856691632590001	-1.13496415547	0.8826060576536653
6-AU (48H)	YLR214W	UWOP	Y55	0.568391671101	-0.254256589952	0.8826060576536653
6-AU (48H)	YLR216C	UWOP	Y55	0.056731378292699995	0.426862149004	0.8826060576536653
6-AU (48H)	YLR217W	UWOP	Y55	-0.8954253471600001	-0.43050052246699994	0.8826060576536653
6-AU (48H)	YLR218C	UWOP	Y55	0.68176547186	0.175895321842	0.8826060576536653
6-AU (48H)	YLR219W	UWOP	Y55	0.714461947392	0.350184630376	0.8826060576536653
6-AU (48H)	YLR220W	UWOP	Y55	0.379668277888	-0.6051592781740001	0.8826060576536653
6-AU (48H)	YLR221C	UWOP	Y55	0.10936918573799999	-0.426356463177	0.8826060576536653
6-AU (48H)	YLR224W	UWOP	Y55	0.272099846594	0.0999959663491	0.8826060576536653
6-AU (48H)	YLR225C	UWOP	Y55	0.307776743031	0.481353603546	0.8826060576536653
6-AU (48H)	YLR227C	UWOP	Y55	-0.904958847317	-1.03773303239	0.8826060576536653
6-AU (48H)	YLR228C	UWOP	Y55	0.174448787899	-0.293314609218	0.8826060576536653
6-AU (48H)	YLR231C	UWOP	Y55	1.1364852199700002	0.562465289656	0.8826060576536653
6-AU (48H)	YLR232W	UWOP	Y55	0.11624523074000001	0.738103360864	0.8826060576536653
6-AU (48H)	YLR233C	UWOP	Y55	-0.857634347375	-0.268593704765	0.8826060576536653
6-AU (48H)	YLR234W	UWOP	Y55	0.9174126630920001	-0.112501873374	0.8826060576536653
6-AU (48H)	YLR235C	UWOP	Y55	0.105124950967	0.617669192218	0.8826060576536653
6-AU (48H)	YLR236C	UWOP	Y55	0.361308115765	-0.30526354056899996	0.8826060576536653
6-AU (48H)	YLR237W	UWOP	Y55	-0.7375159318440001	0.0536099103107	0.8826060576536653
6-AU (48H)	YLR238W	UWOP	Y55	-0.354055410954	-0.845085164543	0.8826060576536653
6-AU (48H)	YLR239C	UWOP	Y55	-2.1520506205700003	-1.8726628073900002	0.9377383789369098
6-AU (48H)	YLR241W	UWOP	Y55	-0.243456871716	-1.38115141009	0.8826060576536653
6-AU (48H)	YLR246W	UWOP	Y55	-0.897046587141	-2.06999327792	0.8826060576536653
6-AU (48H)	YLR247C	UWOP	Y55	-0.0517250084637	-0.436054251123	0.8826060576536653
6-AU (48H)	YLR248W	UWOP	Y55	0.418876159674	2.4610807592099997	0.8826060576536653
6-AU (48H)	YLR250W	UWOP	Y55	0.5008637801879999	-0.5263460182949999	0.8826060576536653
6-AU (48H)	YLR251W	UWOP	Y55	-0.276750393115	-0.193943737869	0.8826060576536653
6-AU (48H)	YLR252W	UWOP	Y55	-0.13354032715199998	-0.121694776897	0.8826060576536653
6-AU (48H)	YLR253W	UWOP	Y55	0.00200591382775	0.301287776086	0.8826060576536653
6-AU (48H)	YLR254C	UWOP	Y55	0.284295610329	-0.315588026323	0.8826060576536653
6-AU (48H)	YLR255C	UWOP	Y55	0.416253164884	0.21426814082000006	0.8826060576536653
6-AU (48H)	YLR257W	UWOP	Y55	1.18319183755	0.402293511282	0.8826060576536653
6-AU (48H)	YLR258W	UWOP	Y55	0.402029048013	-0.241656117273	0.8826060576536653
6-AU (48H)	YLR261C	UWOP	Y55	-1.15033427984	-0.89180220037	0.8826060576536653
6-AU (48H)	YLR262C	UWOP	Y55	-1.83068607532	4.19753296184	0.006519417572268396
6-AU (48H)	YLR262C-A	UWOP	Y55	-0.32891376948199996	1.6720305530200001	0.8826060576536653
6-AU (48H)	YLR263W	UWOP	Y55	-0.987896932794	-0.29427709523699996	0.8826060576536653
6-AU (48H)	YLR264W	UWOP	Y55	-2.1523367217400002	3.3024466085000004	0.0021830240633599228
6-AU (48H)	YLR265C	UWOP	Y55	-0.031302032839900004	-0.426551204311	0.8826060576536653
6-AU (48H)	YLR266C	UWOP	Y55	-0.43503486543000003	1.70286376461	0.8826060576536653
6-AU (48H)	YLR267W	UWOP	Y55	-1.55580696018	1.14523334436	0.8826060576536653
6-AU (48H)	YLR268W	UWOP	Y55	-0.9296132352509999	2.37184764652	0.7127358063247928
6-AU (48H)	YLR269C	UWOP	Y55	0.24045000448399997	-0.21430420399300001	0.8826060576536653
6-AU (48H)	YLR271W	UWOP	Y55	0.045512525845800005	1.19372709251	0.8826060576536653
6-AU (48H)	YLR273C	UWOP	Y55	0.44641720426200004	-1.077779984	0.8826060576536653
6-AU (48H)	YLR278C	UWOP	Y55	-2.12900144454	0.906544024126	0.8826060576536653
6-AU (48H)	YLR279W	UWOP	Y55	-0.775802199206	-0.375925721925	0.8826060576536653
6-AU (48H)	YLR280C	UWOP	Y55	-0.670504946413	-1.43451609083	0.8826060576536653
6-AU (48H)	YLR281C	UWOP	Y55	-0.34218501718	-0.303772128011	0.8826060576536653
6-AU (48H)	YLR282C	UWOP	Y55	-0.386982690795	0.184556093211	0.8826060576536653
6-AU (48H)	YLR283W	UWOP	Y55	-0.552802763479	-0.136651376884	0.8826060576536653
6-AU (48H)	YLR284C	UWOP	Y55	-2.09005081339	0.102286378542	0.8826060576536653
6-AU (48H)	YLR285W	UWOP	Y55	-0.0898341655757	0.157859728277	0.8826060576536653
6-AU (48H)	YLR286C	UWOP	Y55	-0.60451254527	-0.631811565896	0.8826060576536653
6-AU (48H)	YLR287C	UWOP	Y55	-1.29584758046	-0.40105133532	0.8826060576536653
6-AU (48H)	YLR287C-A	UWOP	Y55	-0.666501132795	0.718968241221	0.8826060576536653
6-AU (48H)	YLR289W	UWOP	Y55	-0.185552238192	-0.013618255563299998	0.8826060576536653
6-AU (48H)	YLR290C	UWOP	Y55	-1.32357134513	0.551091766267	0.8826060576536653
6-AU (48H)	YLR292C	UWOP	Y55	-1.7344903660099995	-1.57635174919	0.9226905919137948
6-AU (48H)	YLR294C	UWOP	Y55	0.81003656872	-0.486502623259	0.8826060576536653
6-AU (48H)	YLR296W	UWOP	Y55	-0.42720514985	1.2118917121	0.8826060576536653
6-AU (48H)	YLR297W	UWOP	Y55	-0.7510332105230001	-0.338946544237	0.8826060576536653
6-AU (48H)	YLR299W	UWOP	Y55	0.349957833087	0.157714674181	0.8826060576536653
6-AU (48H)	YLR300W	UWOP	Y55	-0.404511797129	0.40554320388000004	0.8826060576536653
6-AU (48H)	YLR303W	UWOP	Y55	-0.272516576594	0.942434093987	0.8826060576536653
6-AU (48H)	YLR306W	UWOP	Y55	-1.42449533713	-1.3477873651499999	0.9079666357154677
6-AU (48H)	YLR307W	UWOP	Y55	-0.0580152272548	-0.995176083932	0.8826060576536653
6-AU (48H)	YLR308W	UWOP	Y55	0.723977816665	-0.5451453497259999	0.8826060576536653
6-AU (48H)	YLR309C	UWOP	Y55	0.441463727087	-0.366836199498	0.8826060576536653
6-AU (48H)	YLR311C	UWOP	Y55	0.222613960477	-1.2742497468	0.8826060576536653
6-AU (48H)	YLR312C	UWOP	Y55	1.3599021871	0.980429451753	0.8826060576536653
6-AU (48H)	YLR313C	UWOP	Y55	0.259917706723	-0.7910232624619999	0.8826060576536653
6-AU (48H)	YLR319C	UWOP	Y55	0.8174375332430001	0.835139742808	0.8826060576536653
6-AU (48H)	YLR320W	UWOP	Y55	1.7066960778	0.42705448592699996	0.8826060576536653
6-AU (48H)	YLR324W	UWOP	Y55	0.109627237776	-1.77658009602	0.8826060576536653
6-AU (48H)	YLR325C	UWOP	Y55	0.065103644277	2.51317120783	0.8826060576536653
6-AU (48H)	YLR326W	UWOP	Y55	-1.14887011501	-0.297594105758	0.8826060576536653
6-AU (48H)	YLR327C	UWOP	Y55	-0.08438141380419999	-0.787533950115	0.8826060576536653
6-AU (48H)	YLR328W	UWOP	Y55	0.33002371380999995	0.252973542393	0.8826060576536653
6-AU (48H)	YLR329W	UWOP	Y55	-0.265501087322	0.8227308056489999	0.8826060576536653
6-AU (48H)	YLR330W	UWOP	Y55	1.03885820339	1.8759950445900002	0.8826060576536653
6-AU (48H)	YLR332W	UWOP	Y55	1.5684258651499998	1.2872132554200002	0.8874878579604166
6-AU (48H)	YLR333C	UWOP	Y55	0.0828306973613	0.00384673846313	0.8826060576536653
6-AU (48H)	YLR334C	UWOP	Y55	-0.184138561807	0.743961622981	0.8826060576536653
6-AU (48H)	YLR335W	UWOP	Y55	0.39643044074100003	0.75829152516	0.8826060576536653
6-AU (48H)	YLR337C	UWOP	Y55	0.059603609678600004	2.9069786537800004	0.8826060576536653
6-AU (48H)	YLR341W	UWOP	Y55	0.749735737695	-0.709265644852	0.8826060576536653
6-AU (48H)	YLR342W	UWOP	Y55	1.5711257947100001	-0.4137704157680001	0.8826060576536653
6-AU (48H)	YLR343W	UWOP	Y55	0.164499359145	0.25152380283500003	0.8826060576536653
6-AU (48H)	YLR344W	UWOP	Y55	-2.0618662415099998	-0.043735012114300004	0.8826060576536653
6-AU (48H)	YLR345W	UWOP	Y55	1.27901970249	-0.516355717945	0.8826060576536653
6-AU (48H)	YLR346C	UWOP	Y55	-0.9940148497579999	-0.140765784231	0.8826060576536653
6-AU (48H)	YLR348C	UWOP	Y55	-0.00251961369335	0.21484034316599998	0.8826060576536653
6-AU (48H)	YLR349W	UWOP	Y55	0.0368293151691	0.322915261692	0.8826060576536653
6-AU (48H)	YLR350W	UWOP	Y55	-0.767954051338	2.26024574967	0.8826060576536653
6-AU (48H)	YLR351C	UWOP	Y55	-0.10140884133	0.739788713153	0.8826060576536653
6-AU (48H)	YLR352W	UWOP	Y55	0.735243150536	0.654371885579	0.8826060576536653
6-AU (48H)	YLR353W	UWOP	Y55	-0.767491641318	0.49321357906999996	0.8826060576536653
6-AU (48H)	YLR354C	UWOP	Y55	0.707056174447	0.014349937275200004	0.8826060576536653
6-AU (48H)	YLR356W	UWOP	Y55	-0.663838869217	0.61165064933	0.8826060576536653
6-AU (48H)	YLR360W	UWOP	Y55	0.6842458167640001	1.90597075406	0.8826060576536653
6-AU (48H)	YLR361C	UWOP	Y55	-0.654421572617	-0.913327106282	0.8826060576536653
6-AU (48H)	YLR363C	UWOP	Y55	0.199809212621	0.200415875333	0.8826060576536653
6-AU (48H)	YLR364W	UWOP	Y55	-0.845506702966	-0.6794942933589999	0.8826060576536653
6-AU (48H)	YLR365W	UWOP	Y55	0.148450445715	0.850199723891	0.8826060576536653
6-AU (48H)	YLR366W	UWOP	Y55	0.8361022288269999	1.17852285874	0.8826060576536653
6-AU (48H)	YLR367W	UWOP	Y55	1.10351386292	2.1699323445900003	0.8826060576536653
6-AU (48H)	YLR368W	UWOP	Y55	1.1297197687	-0.840658209695	0.8826060576536653
6-AU (48H)	YLR370C	UWOP	Y55	1.38503100611	2.0485308815	0.8826060576536653
6-AU (48H)	YLR372W	UWOP	Y55	0.32159615096	-0.656259191637	0.8826060576536653
6-AU (48H)	YLR373C	UWOP	Y55	0.8890277402529999	2.97632412862	0.8826060576536653
6-AU (48H)	YLR374C	UWOP	Y55	0.699665628175	0.5886856207060001	0.8826060576536653
6-AU (48H)	YLR375W	UWOP	Y55	0.587944322148	1.2071474013299999	0.8826060576536653
6-AU (48H)	YLR376C	UWOP	Y55	-0.2227437879	0.230384372172	0.8826060576536653
6-AU (48H)	YLR377C	UWOP	Y55	0.0192312881041	-0.331213798522	0.8826060576536653
6-AU (48H)	YLR380W	UWOP	Y55	0.334917085697	-0.36576392115199996	0.8826060576536653
6-AU (48H)	YLR381W	UWOP	Y55	0.23228930911600001	2.4474576952300002	0.8826060576536653
6-AU (48H)	YLR384C	UWOP	Y55	-0.3865178765640001	0.6061754582509999	0.8826060576536653
6-AU (48H)	YLR385C	UWOP	Y55	-0.130124743958	1.16578694881	0.8826060576536653
6-AU (48H)	YLR386W	UWOP	Y55	-2.0585692660799997	3.79028356917	0.0004351121694770773
6-AU (48H)	YLR387C	UWOP	Y55	0.44017506970200004	1.07120286264	0.8826060576536653
6-AU (48H)	YLR388W	UWOP	Y55	-0.319379467921	2.8754794756	0.8826060576536653
6-AU (48H)	YLR389C	UWOP	Y55	-0.424161418041	1.4241146703	0.8826060576536653
6-AU (48H)	YLR390W	UWOP	Y55	-0.0866517909013	-0.8125561824140001	0.8826060576536653
6-AU (48H)	YLR390W-A	UWOP	Y55	-0.0619092485449	0.16822268141600005	0.8826060576536653
6-AU (48H)	YLR391W	UWOP	Y55	0.534945882972	0.252824481278	0.8826060576536653
6-AU (48H)	YLR392C	UWOP	Y55	-0.41740317940399996	0.107850525449	0.8826060576536653
6-AU (48H)	YLR393W	UWOP	Y55	-0.348133036529	-0.12364138684	0.8826060576536653
6-AU (48H)	YLR394W	UWOP	Y55	-0.330347480964	0.0990446999834	0.8826060576536653
6-AU (48H)	YLR395C	UWOP	Y55	0.0458996039036	-0.327312564597	0.8826060576536653
6-AU (48H)	YLR398C	UWOP	Y55	0.426506325696	2.27931755841	0.8826060576536653
6-AU (48H)	YLR400W	UWOP	Y55	0.475593914101	-2.14142240275	0.8826060576536653
6-AU (48H)	YLR401C	UWOP	Y55	-0.776753465572	0.13262111694	0.8826060576536653
6-AU (48H)	YLR402W	UWOP	Y55	-0.0888660697291	1.44475562777	0.8826060576536653
6-AU (48H)	YLR404W	UWOP	Y55	0.6754512109530001	1.4000605338499998	0.8826060576536653
6-AU (48H)	YLR405W	UWOP	Y55	-0.340488445237	-0.204020589835	0.8826060576536653
6-AU (48H)	YLR406C	UWOP	Y55	2.08452753808	0.244860129851	0.8826060576536653
6-AU (48H)	YLR407W	UWOP	Y55	-0.0870573012476	-0.504278561978	0.8826060576536653
6-AU (48H)	YLR408C	UWOP	Y55	-0.697807974058	-0.304808343184	0.8826060576536653
6-AU (48H)	YLR410W	UWOP	Y55	1.06103545204	0.9686520208249999	0.8826060576536653
6-AU (48H)	YLR412W	UWOP	Y55	-0.340022829602	0.647398870711	0.8826060576536653
6-AU (48H)	YLR413W	UWOP	Y55	-0.76081033745	-0.875135404574	0.8826060576536653
6-AU (48H)	YLR414C	UWOP	Y55	-0.75487033214	0.21633015291700008	0.8826060576536653
6-AU (48H)	YLR415C	UWOP	Y55	-0.591218858264	-0.012746328178399999	0.8826060576536653
6-AU (48H)	YLR416C	UWOP	Y55	-0.12989714526499999	-0.0505693841171	0.8826060576536653
6-AU (48H)	YLR418C	UWOP	Y55	2.0059851527	2.99332671263	0.8826060576536653
6-AU (48H)	YLR420W	UWOP	Y55	-0.37524132303999996	-1.18529952966	0.8826060576536653
6-AU (48H)	YLR421C	UWOP	Y55	-1.19268847313	-0.17237796035999994	0.8826060576536653
6-AU (48H)	YLR422W	UWOP	Y55	0.891194736254	1.9809549063599998	0.8826060576536653
6-AU (48H)	YLR423C	UWOP	Y55	0.3442197815470001	-0.18568847684599998	0.8826060576536653
6-AU (48H)	YLR425W	UWOP	Y55	-2.3163416147099998	-0.555879352846	0.8826060576536653
6-AU (48H)	YLR426W	UWOP	Y55	0.392856179586	2.06913257018	0.8826060576536653
6-AU (48H)	YLR427W	UWOP	Y55	-0.08299097813060001	-0.050187915886199995	0.8826060576536653
6-AU (48H)	YLR428C	UWOP	Y55	0.256714495549	-0.023594932048200002	0.8826060576536653
6-AU (48H)	YLR429W	UWOP	Y55	-1.13442400928	1.20179642784	0.8826060576536653
6-AU (48H)	YLR431C	UWOP	Y55	-0.875864682075	-0.633546605224	0.8826060576536653
6-AU (48H)	YLR432W	UWOP	Y55	-0.214338664358	-1.15763667169	0.8826060576536653
6-AU (48H)	YLR433C	UWOP	Y55	-0.517355068541	-0.0528325485796	0.8826060576536653
6-AU (48H)	YLR434C	UWOP	Y55	0.8858533796170001	1.44946387537	0.8826060576536653
6-AU (48H)	YLR435W	UWOP	Y55	-2.03692254679	-0.216394265224	0.8826060576536653
6-AU (48H)	YLR436C	UWOP	Y55	-0.658910235562	-1.22040262095	0.8826060576536653
6-AU (48H)	YLR437C	UWOP	Y55	-0.357085518898	0.459888802921	0.8826060576536653
6-AU (48H)	YLR438W	UWOP	Y55	0.4048315572640001	0.16996733759	0.8826060576536653
6-AU (48H)	YLR441C	UWOP	Y55	-0.340711235507	2.25885771821	0.8826060576536653
6-AU (48H)	YLR442C	UWOP	Y55	0.35873400661	0.0956355280204	0.8826060576536653
6-AU (48H)	YLR443W	UWOP	Y55	-0.322337449518	0.283399640829	0.8826060576536653
6-AU (48H)	YLR444C	UWOP	Y55	1.57825668613	-0.452928610515	0.8826060576536653
6-AU (48H)	YLR445W	UWOP	Y55	0.5644896357720001	0.38088961735	0.8826060576536653
6-AU (48H)	YLR446W	UWOP	Y55	-0.0750883348004	-0.844679654196	0.8826060576536653
6-AU (48H)	YLR449W	UWOP	Y55	-0.803997990737	-0.62136366395	0.8826060576536653
6-AU (48H)	YLR450W	UWOP	Y55	-0.498482007957	-0.7845527278059999	0.8826060576536653
6-AU (48H)	YLR451W	UWOP	Y55	-0.690108887305	0.865728526224	0.8826060576536653
6-AU (48H)	YLR452C	UWOP	Y55	1.09702329317	-0.164800686991	0.8826060576536653
6-AU (48H)	YLR453C	UWOP	Y55	-0.400990428628	-0.23927514644499998	0.8826060576536653
6-AU (48H)	YLR454W	UWOP	Y55	0.492429004704	0.6663873334489999	0.8826060576536653
6-AU (48H)	YLR455W	UWOP	Y55	-0.0644985843729	-0.251949348278	0.8826060576536653
6-AU (48H)	YLR456W	UWOP	Y55	-0.49028765362599996	-0.13313641961300002	0.8826060576536653
6-AU (48H)	YLR460C	UWOP	Y55	0.21182305768399998	0.263552874571	0.8826060576536653
6-AU (48H)	YLR461W	UWOP	Y55	-0.197054787601	0.312937783803	0.8826060576536653
6-AU (48H)	YML001W	UWOP	Y55	1.89353697338	2.83720843491	0.8826060576536653
6-AU (48H)	YML002W	UWOP	Y55	0.223451427496	-0.972304018153	0.8826060576536653
6-AU (48H)	YML003W	UWOP	Y55	0.348741302048	0.0493368250012	0.8826060576536653
6-AU (48H)	YML004C	UWOP	Y55	0.287596592773	-0.139484339481	0.8826060576536653
6-AU (48H)	YML005W	UWOP	Y55	0.5276739444690001	0.21924085168699997	0.8826060576536653
6-AU (48H)	YML006C	UWOP	Y55	-0.166386665204	0.456631096285	0.8826060576536653
6-AU (48H)	YML007W	UWOP	Y55	0.0973176746942	0.128909815727	0.8826060576536653
6-AU (48H)	YML008C	UWOP	Y55	-0.0967013951362	0.536984654357	0.8826060576536653
6-AU (48H)	YML009C	UWOP	Y55	0.158563360854	0.800101565235	0.8826060576536653
6-AU (48H)	YML010C-B	UWOP	Y55	-0.860315844645	0.535265643106	0.8826060576536653
6-AU (48H)	YML011C	UWOP	Y55	0.5095958764999999	0.693304885845	0.8826060576536653
6-AU (48H)	YML013C-A	UWOP	Y55	-0.4776791669100001	-0.0336589615524	0.8826060576536653
6-AU (48H)	YML013W	UWOP	Y55	-0.803441816468	0.788720027808	0.8826060576536653
6-AU (48H)	YML016C	UWOP	Y55	1.2706209901799999	1.6293101181799998	0.8826060576536653
6-AU (48H)	YML017W	UWOP	Y55	-0.77947823865	1.42626403542	0.8826060576536653
6-AU (48H)	YML018C	UWOP	Y55	0.43632192000799996	-0.8156536082800001	0.8826060576536653
6-AU (48H)	YML019W	UWOP	Y55	-0.36703815326800004	1.03754470249	0.8826060576536653
6-AU (48H)	YML020W	UWOP	Y55	-0.354698136839	0.325492576462	0.8826060576536653
6-AU (48H)	YML021C	UWOP	Y55	-0.393465246509	1.20819483615	0.8826060576536653
6-AU (48H)	YML022W	UWOP	Y55	0.808008215585	1.23164791972	0.8826060576536653
6-AU (48H)	YML026C	UWOP	Y55	0.813103541241	-0.6979698576350001	0.8826060576536653
6-AU (48H)	YML027W	UWOP	Y55	-0.942552701756	-0.6936518937109999	0.8826060576536653
6-AU (48H)	YML028W	UWOP	Y55	-1.22944726476	-0.339360068621	0.8826060576536653
6-AU (48H)	YML029W	UWOP	Y55	-0.1287583504	-0.565218913273	0.8826060576536653
6-AU (48H)	YML030W	UWOP	Y55	0.08306791289979999	-0.17744443547699998	0.8826060576536653
6-AU (48H)	YML032C	UWOP	Y55	1.25189138088	2.0540629722599997	0.8826060576536653
6-AU (48H)	YML033W	UWOP	Y55	-0.750160481734	0.491161985223	0.8826060576536653
6-AU (48H)	YML034W	UWOP	Y55	-0.7062347355040001	-0.387271997584	0.8826060576536653
6-AU (48H)	YML035C	UWOP	Y55	-2.5710013108000003	-5.16184938785	0.8826060576536653
6-AU (48H)	YML035C-A	UWOP	Y55	-0.44806889758999996	-0.40009285631999997	0.8826060576536653
6-AU (48H)	YML036W	UWOP	Y55	-0.788221554615	-1.2211070549299998	0.8826060576536653
6-AU (48H)	YML037C	UWOP	Y55	-0.649194015327	-0.397295155492	0.8826060576536653
6-AU (48H)	YML038C	UWOP	Y55	-0.45731549517	-0.5783346886240001	0.8826060576536653
6-AU (48H)	YML041C	UWOP	Y55	-0.463520765154	-1.9407076037900002	0.8826060576536653
6-AU (48H)	YML042W	UWOP	Y55	-0.44790220558999994	0.418147683577	0.8826060576536653
6-AU (48H)	YML047C	UWOP	Y55	0.363225073766	-0.132336618574	0.8826060576536653
6-AU (48H)	YML048W	UWOP	Y55	1.6018580294100002	1.08308447606	0.8826060576536653
6-AU (48H)	YML048W-A	UWOP	Y55	-1.48252338685	1.13047469112	0.8826060576536653
6-AU (48H)	YML050W	UWOP	Y55	0.246053420179	1.09729737328	0.8826060576536653
6-AU (48H)	YML051W	UWOP	Y55	-0.7850840585559999	-0.514892354521	0.8826060576536653
6-AU (48H)	YML052W	UWOP	Y55	-0.0839678894194	-0.0442222656529	0.8826060576536653
6-AU (48H)	YML053C	UWOP	Y55	-1.07430669973	-0.157092784796	0.8826060576536653
6-AU (48H)	YML054C	UWOP	Y55	-0.556691976346	1.25469549294	0.8826060576536653
6-AU (48H)	YML055W	UWOP	Y55	0.17999931094000002	0.35468291016599995	0.8826060576536653
6-AU (48H)	YML056C	UWOP	Y55	-0.389571225219	-1.64470989449	0.8826060576536653
6-AU (48H)	YML057W	UWOP	Y55	-0.5906835204950001	-0.420579142847	0.8826060576536653
6-AU (48H)	YML058C-A	UWOP	Y55	-0.432539293852	-0.859486391664	0.8826060576536653
6-AU (48H)	YML058W	UWOP	Y55	0.11562013574	-1.4761706585499998	0.8826060576536653
6-AU (48H)	YML059C	UWOP	Y55	0.295293275315	0.598661495787	0.8826060576536653
6-AU (48H)	YML060W	UWOP	Y55	-0.44267705251	0.502412893824	0.8826060576536653
6-AU (48H)	YML062C	UWOP	Y55	1.4290585306299999	0.512020123135	0.8826060576536653
6-AU (48H)	YML063W	UWOP	Y55	-0.857254481951	-0.129364211707	0.8826060576536653
6-AU (48H)	YML066C	UWOP	Y55	1.8487641432900002	1.13811126838	0.8826060576536653
6-AU (48H)	YML067C	UWOP	Y55	0.688823435536	0.361421113708	0.8826060576536653
6-AU (48H)	YML068W	UWOP	Y55	-0.303986102838	-0.130524644477	0.8826060576536653
6-AU (48H)	YML070W	UWOP	Y55	-0.108894754661	0.981460858503	0.8826060576536653
6-AU (48H)	YML071C	UWOP	Y55	-0.751396246465	0.469612235791	0.8826060576536653
6-AU (48H)	YML072C	UWOP	Y55	0.948040715297	-1.46935552024	0.8826060576536653
6-AU (48H)	YML074C	UWOP	Y55	-0.8864688577709999	-1.18810684734	0.8826060576536653
6-AU (48H)	YML075C	UWOP	Y55	0.00328255015521	-0.407202911246	0.8826060576536653
6-AU (48H)	YML076C	UWOP	Y55	1.03074879787	0.685354158284	0.8826060576536653
6-AU (48H)	YML081C-A	UWOP	Y55	1.13006116674	-0.630599843281	0.8826060576536653
6-AU (48H)	YML090W	UWOP	Y55	0.22741436951699998	-0.122171612185	0.8826060576536653
6-AU (48H)	YML094W	UWOP	Y55	-0.762322586508	0.3987344768	0.8826060576536653
6-AU (48H)	YML095C	UWOP	Y55	0.09069006488369999	-0.181071589287	0.8826060576536653
6-AU (48H)	YML096W	UWOP	Y55	-0.6502534712120001	1.01984890415	0.8826060576536653
6-AU (48H)	YML097C	UWOP	Y55	0.809272830855	0.5522337667480001	0.8826060576536653
6-AU (48H)	YML099C	UWOP	Y55	-0.5798277039899999	2.1144455464700003	0.8826060576536653
6-AU (48H)	YML100W	UWOP	Y55	-0.196654085678	-0.7017853413490001	0.8826060576536653
6-AU (48H)	YML100W-A	UWOP	Y55	-0.731204075149	-0.028668619800299996	0.8826060576536653
6-AU (48H)	YML102C-A	UWOP	Y55	0.324838630923	-1.3530309505200002	0.8826060576536653
6-AU (48H)	YML102W	UWOP	Y55	1.34253656715	-0.235467676771	0.8826060576536653
6-AU (48H)	YML103C	UWOP	Y55	1.02446499031	-0.455119648631	0.8826060576536653
6-AU (48H)	YML104C	UWOP	Y55	0.00980116904252	-0.616136106659	0.8826060576536653
6-AU (48H)	YML107C	UWOP	Y55	-0.138847223423	0.187001176347	0.8826060576536653
6-AU (48H)	YML108W	UWOP	Y55	-0.0148291767754	0.347935891183	0.8826060576536653
6-AU (48H)	YML109W	UWOP	Y55	-1.1598966305399998	0.044503558403099996	0.8826060576536653
6-AU (48H)	YML111W	UWOP	Y55	-0.83170252171	0.175686956842	0.8826060576536653
6-AU (48H)	YML112W	UWOP	Y55	-0.833621883922	-1.78187016282	0.8826060576536653
6-AU (48H)	YML113W	UWOP	Y55	-0.7297294920720001	-0.060041176178699994	0.8826060576536653
6-AU (48H)	YML116W	UWOP	Y55	-0.541385964282	0.39460083576	0.8826060576536653
6-AU (48H)	YML117W	UWOP	Y55	-0.181647798652	0.0859401442856	0.8826060576536653
6-AU (48H)	YML117W-A	UWOP	Y55	-0.09178798815339999	-1.49406199943	0.8826060576536653
6-AU (48H)	YML118W	UWOP	Y55	-0.812953678722	-0.45456507716899996	0.8826060576536653
6-AU (48H)	YML119W	UWOP	Y55	-1.70313063209	-1.8071584611900002	0.9288448817000872
6-AU (48H)	YML120C	UWOP	Y55	-0.569817368544	-0.23731972106	0.8826060576536653
6-AU (48H)	YML121W	UWOP	Y55	-1.54568042118	-0.770444013089	0.8826060576536653
6-AU (48H)	YML122C	UWOP	Y55	-0.581359988145	1.37166118574	0.8826060576536653
6-AU (48H)	YML123C	UWOP	Y55	-0.837301930386	0.4848164695660001	0.8826060576536653
6-AU (48H)	YML124C	UWOP	Y55	-2.1275957821900002	-1.19477532875	0.8826060576536653
6-AU (48H)	YML128C	UWOP	Y55	0.966162059074	1.0651650860600002	0.8826060576536653
6-AU (48H)	YML129C	UWOP	Y55	-0.56405367208	-1.88484254305	0.8826060576536653
6-AU (48H)	YML131W	UWOP	Y55	-0.165726308434	0.27156290601599997	0.8826060576536653
6-AU (48H)	YMR002W	UWOP	Y55	-0.6826959017249999	0.101316679888	0.8826060576536653
6-AU (48H)	YMR003W	UWOP	Y55	0.0173816480264	-1.19455173707	0.8826060576536653
6-AU (48H)	YMR004W	UWOP	Y55	1.42605406761	-2.4506544951700002	0.2727093592394204
6-AU (48H)	YMR006C	UWOP	Y55	-1.12437680925	-2.217394686	0.8826060576536653
6-AU (48H)	YMR007W	UWOP	Y55	-0.127745375938	-0.8798564746340001	0.8826060576536653
6-AU (48H)	YMR008C	UWOP	Y55	0.476375282851	0.552025401748	0.8826060576536653
6-AU (48H)	YMR009W	UWOP	Y55	0.371299217519	-0.562565465137	0.8826060576536653
6-AU (48H)	YMR010W	UWOP	Y55	0.515217724483	-0.0525280151179	0.8826060576536653
6-AU (48H)	YMR011W	UWOP	Y55	-0.3534607693	-1.03407382243	0.8826060576536653
6-AU (48H)	YMR012W	UWOP	Y55	0.06303602235309999	-0.012805632063	0.8826060576536653
6-AU (48H)	YMR015C	UWOP	Y55	-0.13338164919	-2.46146703587	0.8826060576536653
6-AU (48H)	YMR016C	UWOP	Y55	0.048519393077800003	1.29080915448	0.8826060576536653
6-AU (48H)	YMR017W	UWOP	Y55	-1.2276825734899999	0.9094979987039999	0.8826060576536653
6-AU (48H)	YMR018W	UWOP	Y55	-0.8885901737530001	1.3140418519900001	0.8826060576536653
6-AU (48H)	YMR019W	UWOP	Y55	-0.835956373327	-0.38910641098800003	0.8826060576536653
6-AU (48H)	YMR020W	UWOP	Y55	-0.0415487824211	-0.292977218198	0.8826060576536653
6-AU (48H)	YMR021C	UWOP	Y55	-0.47443989256200003	-0.0786153131287	0.8826060576536653
6-AU (48H)	YMR022W	UWOP	Y55	0.662469270044	0.279764472981	0.8826060576536653
6-AU (48H)	YMR023C	UWOP	Y55	-0.191740678695	-0.81360762426	0.8826060576536653
6-AU (48H)	YMR025W	UWOP	Y55	0.25924693170400004	-0.160104460451	0.8826060576536653
6-AU (48H)	YMR026C	UWOP	Y55	0.588139864686	-0.6996584155399999	0.8826060576536653
6-AU (48H)	YMR027W	UWOP	Y55	0.55313214046	0.0785968808403	0.8826060576536653
6-AU (48H)	YMR029C	UWOP	Y55	-1.54238024014	-1.52638341796	0.9268822066060444
6-AU (48H)	YMR030W	UWOP	Y55	-0.431736287198	-0.459393535344	0.8826060576536653
6-AU (48H)	YMR031C	UWOP	Y55	-0.351984583415	-0.398851481761	0.8826060576536653
6-AU (48H)	YMR031W-A	UWOP	Y55	0.138426486404	-0.135690493672	0.8826060576536653
6-AU (48H)	YMR034C	UWOP	Y55	-0.18308311294100002	-0.830023580652	0.8826060576536653
6-AU (48H)	YMR035W	UWOP	Y55	-0.504759404286	0.18372503742199997	0.8826060576536653
6-AU (48H)	YMR036C	UWOP	Y55	1.72598186137	0.7340779093430001	0.8826060576536653
6-AU (48H)	YMR037C	UWOP	Y55	1.35164612468	-2.14900929297	0.5225891181639942
6-AU (48H)	YMR038C	UWOP	Y55	3.3415607260400004	1.78564798055	0.8826060576536653
6-AU (48H)	YMR039C	UWOP	Y55	2.5602849385599997	2.14476906522	0.9251636356085876
6-AU (48H)	YMR040W	UWOP	Y55	-0.0577275232739	-0.12283196895500001	0.8826060576536653
6-AU (48H)	YMR041C	UWOP	Y55	0.0049085985597299995	0.333166018292	0.8826060576536653
6-AU (48H)	YMR042W	UWOP	Y55	0.627040007395	-0.28019402544300004	0.8826060576536653
6-AU (48H)	YMR044W	UWOP	Y55	0.615792304409	-0.0828323001689	0.8826060576536653
6-AU (48H)	YMR048W	UWOP	Y55	-0.545461102841	0.386702199449	0.8826060576536653
6-AU (48H)	YMR052C-A	UWOP	Y55	0.8194554681280001	-0.402615675628	0.8826060576536653
6-AU (48H)	YMR052W	UWOP	Y55	-0.766817660683	0.00158277259681	0.8826060576536653
6-AU (48H)	YMR053C	UWOP	Y55	0.117769500857	-0.365173286517	0.8826060576536653
6-AU (48H)	YMR054W	UWOP	Y55	0.35989443938	1.18080365409	0.8826060576536653
6-AU (48H)	YMR055C	UWOP	Y55	-1.38093102403	-1.62508351429	0.8975965918430869
6-AU (48H)	YMR056C	UWOP	Y55	-0.555138855692	0.32256023978799997	0.8826060576536653
6-AU (48H)	YMR057C	UWOP	Y55	1.29015601034	1.8195048888499998	0.8826060576536653
6-AU (48H)	YMR058W	UWOP	Y55	0.6803950712819999	-1.04728977326	0.8826060576536653
6-AU (48H)	YMR060C	UWOP	Y55	1.57668433179	-0.2051802212	0.8826060576536653
6-AU (48H)	YMR063W	UWOP	Y55	1.42202300626	0.970928007749	0.8826060576536653
6-AU (48H)	YMR065W	UWOP	Y55	-0.5973079246899999	-0.8307688862289999	0.8826060576536653
6-AU (48H)	YMR067C	UWOP	Y55	0.160578891528	-1.52851915921	0.8826060576536653
6-AU (48H)	YMR068W	UWOP	Y55	-0.44090034018299995	-0.411480804978	0.8826060576536653
6-AU (48H)	YMR070W	UWOP	Y55	0.262418086724	0.678750590589	0.8826060576536653
6-AU (48H)	YMR073C	UWOP	Y55	0.571392928506	1.68670425745	0.8826060576536653
6-AU (48H)	YMR074C	UWOP	Y55	-0.0632387775262	-0.707411997755	0.8826060576536653
6-AU (48H)	YMR075C-A	UWOP	Y55	-0.8021491520630001	-0.24386558767799998	0.8826060576536653
6-AU (48H)	YMR075W	UWOP	Y55	0.307997930493	-0.8024216293709999	0.8826060576536653
6-AU (48H)	YMR078C	UWOP	Y55	-1.58000695214	-0.320687358998	0.8826060576536653
6-AU (48H)	YMR080C	UWOP	Y55	1.25040317394	2.43088706789	0.8826060576536653
6-AU (48H)	YMR085W	UWOP	Y55	0.245223967198	-0.549916106824	0.8826060576536653
6-AU (48H)	YMR086C-A	UWOP	Y55	-0.782425801997	-0.8141036932410001	0.8826060576536653
6-AU (48H)	YMR086W	UWOP	Y55	-0.20010573204399998	-0.428312689966	0.8826060576536653
6-AU (48H)	YMR087W	UWOP	Y55	-0.34489135797	-0.744534626732	0.8826060576536653
6-AU (48H)	YMR088C	UWOP	Y55	-0.282179904175	-0.777350511438	0.8826060576536653
6-AU (48H)	YMR092C	UWOP	Y55	0.20582695410500002	-1.99296073738	0.8826060576536653
6-AU (48H)	YMR095C	UWOP	Y55	0.0466689515963	-0.0348939248798	0.8826060576536653
6-AU (48H)	YMR096W	UWOP	Y55	0.199588826563	0.12605521522500002	0.8826060576536653
6-AU (48H)	YMR099C	UWOP	Y55	0.27060041999699996	0.894841925159	0.8826060576536653
6-AU (48H)	YMR100W	UWOP	Y55	2.4752752241400002	2.34319986322	0.9496693069146356
6-AU (48H)	YMR101C	UWOP	Y55	-0.161950894913	0.42404281027199997	0.8826060576536653
6-AU (48H)	YMR102C	UWOP	Y55	0.554415989422	0.265104392418	0.8826060576536653
6-AU (48H)	YMR103C	UWOP	Y55	0.11047432164200001	-0.154407280506	0.8826060576536653
6-AU (48H)	YMR104C	UWOP	Y55	0.08999925476810001	0.483184009931	0.8826060576536653
6-AU (48H)	YMR105C	UWOP	Y55	-0.245793765333	-0.015175383237100003	0.8826060576536653
6-AU (48H)	YMR106C	UWOP	Y55	0.552136796883	1.15298372096	0.8826060576536653
6-AU (48H)	YMR107W	UWOP	Y55	0.178806020613	-0.947024535219	0.8826060576536653
6-AU (48H)	YMR109W	UWOP	Y55	-0.059019386274499985	-0.363701909055	0.8826060576536653
6-AU (48H)	YMR110C	UWOP	Y55	0.373637713943	-0.502440141554	0.8826060576536653
6-AU (48H)	YMR111C	UWOP	Y55	-0.7181988935279999	-0.75526622564	0.8826060576536653
6-AU (48H)	YMR114C	UWOP	Y55	0.20745700952799997	1.2385143478799998	0.8826060576536653
6-AU (48H)	YMR115W	UWOP	Y55	-0.9615900501289999	-2.2196410209799997	0.8826060576536653
6-AU (48H)	YMR116C	UWOP	Y55	-1.1703717802200002	-0.7501572761190001	0.8826060576536653
6-AU (48H)	YMR118C	UWOP	Y55	-0.791006432982	-2.60270564837	0.8826060576536653
6-AU (48H)	YMR119W	UWOP	Y55	-0.461402654787	0.221326104496	0.8826060576536653
6-AU (48H)	YMR119W-A	UWOP	Y55	-1.1316984348	-0.618402476737	0.8826060576536653
6-AU (48H)	YMR120C	UWOP	Y55	-0.873917270728	0.720744953549	0.8826060576536653
6-AU (48H)	YMR121C	UWOP	Y55	-0.930928338963	-0.594551095458	0.8826060576536653
6-AU (48H)	YMR122C	UWOP	Y55	-0.018915534988599998	-0.35905536955300005	0.8826060576536653
6-AU (48H)	YMR123W	UWOP	Y55	-1.3754934989399998	-1.18196408686	0.8826060576536653
6-AU (48H)	YMR124W	UWOP	Y55	-0.0802854387448	-0.07652525189710001	0.8826060576536653
6-AU (48H)	YMR126C	UWOP	Y55	0.708028277313	-0.701469588233	0.8826060576536653
6-AU (48H)	YMR127C	UWOP	Y55	-1.19663057865	1.8339189384299999	0.8826060576536653
6-AU (48H)	YMR129W	UWOP	Y55	-0.22724046488299998	-0.16900565297400005	0.8826060576536653
6-AU (48H)	YMR130W	UWOP	Y55	-0.223013059592	-0.703259123022	0.8826060576536653
6-AU (48H)	YMR132C	UWOP	Y55	1.54388046814	-0.146189685464	0.8826060576536653
6-AU (48H)	YMR133W	UWOP	Y55	-0.9287445134810001	0.293902038237	0.8826060576536653
6-AU (48H)	YMR135C	UWOP	Y55	0.46438948692299997	0.752328279139	0.8826060576536653
6-AU (48H)	YMR135W-A	UWOP	Y55	0.34907709026	0.608309596694	0.8826060576536653
6-AU (48H)	YMR136W	UWOP	Y55	0.186355244846	-0.18732574490499998	0.8826060576536653
6-AU (48H)	YMR137C	UWOP	Y55	0.115271525067	-0.411986490805	0.8826060576536653
6-AU (48H)	YMR138W	UWOP	Y55	-0.46340456159599996	-2.24748900324	0.8826060576536653
6-AU (48H)	YMR139W	UWOP	Y55	-0.400309235358	-0.024651182317900002	0.8826060576536653
6-AU (48H)	YMR140W	UWOP	Y55	0.23743352040600002	-0.08285714368819999	0.8826060576536653
6-AU (48H)	YMR141C	UWOP	Y55	-0.476125244851	-0.6294313964720001	0.8826060576536653
6-AU (48H)	YMR143W	UWOP	Y55	-0.10688403241000001	0.858208953933	0.8826060576536653
6-AU (48H)	YMR144W	UWOP	Y55	1.4873710787099998	0.352765150762	0.8826060576536653
6-AU (48H)	YMR145C	UWOP	Y55	0.3920996543550001	0.329506808329	0.8826060576536653
6-AU (48H)	YMR147W	UWOP	Y55	-0.922447082055	-0.710145586275	0.8826060576536653
6-AU (48H)	YMR148W	UWOP	Y55	-0.49021552728	-0.41795534665399997	0.8826060576536653
6-AU (48H)	YMR152W	UWOP	Y55	-0.65778266035	0.194023878253	0.8826060576536653
6-AU (48H)	YMR153C-A	UWOP	Y55	-0.542716294667	-1.22573436074	0.8826060576536653
6-AU (48H)	YMR153W	UWOP	Y55	0.154295885372	-0.210873394126	0.8826060576536653
6-AU (48H)	YMR154C	UWOP	Y55	1.2747257806799999	2.63772218804	0.8826060576536653
6-AU (48H)	YMR155W	UWOP	Y55	0.36859287673	-0.610281050157	0.8826060576536653
6-AU (48H)	YMR156C	UWOP	Y55	-1.45581099383	2.0254264086099996	0.5404073623053214
6-AU (48H)	YMR157C	UWOP	Y55	0.023717546836799996	1.13626483391	0.8826060576536653
6-AU (48H)	YMR158C-B	UWOP	Y55	-1.5453390231400002	0.8267562571699999	0.8826060576536653
6-AU (48H)	YMR158W-A	UWOP	Y55	-1.0828376436799998	-0.341929369353	0.8826060576536653
6-AU (48H)	YMR159C	UWOP	Y55	-0.165807250223	1.19626914552	0.8826060576536653
6-AU (48H)	YMR160W	UWOP	Y55	-0.628730168107	-0.6085804711949999	0.8826060576536653
6-AU (48H)	YMR161W	UWOP	Y55	0.471881811484	0.089566496691	0.8826060576536653
6-AU (48H)	YMR162C	UWOP	Y55	-0.5463194063610001	-1.04542009809	0.8826060576536653
6-AU (48H)	YMR163C	UWOP	Y55	0.8390041121549999	-1.6629746895500002	0.8826060576536653
6-AU (48H)	YMR164C	UWOP	Y55	0.11710353425999999	-0.680077715359	0.8826060576536653
6-AU (48H)	YMR166C	UWOP	Y55	-0.301884020548	-0.195008803581	0.8826060576536653
6-AU (48H)	YMR167W	UWOP	Y55	0.517957724234	-0.602689351519	0.8826060576536653
6-AU (48H)	YMR169C	UWOP	Y55	-0.08149315434150001	0.321049593537	0.8826060576536653
6-AU (48H)	YMR170C	UWOP	Y55	-1.14273456717	-1.35527808691	0.8826060576536653
6-AU (48H)	YMR171C	UWOP	Y55	-0.36494889344000003	0.17021737559	0.8826060576536653
6-AU (48H)	YMR172C-A	UWOP	Y55	-1.4327706332499999	-0.31053597647500003	0.8826060576536653
6-AU (48H)	YMR172W	UWOP	Y55	-0.300437486605	-0.268710709727	0.8826060576536653
6-AU (48H)	YMR173W	UWOP	Y55	-0.37950559290700003	0.129679964823	0.8826060576536653
6-AU (48H)	YMR173W-A	UWOP	Y55	0.26065259405	1.5041164120800001	0.8826060576536653
6-AU (48H)	YMR174C	UWOP	Y55	-0.385991354237	-1.1625003916399999	0.8826060576536653
6-AU (48H)	YMR175W	UWOP	Y55	-0.8033929308329999	-0.378108746003	0.8826060576536653
6-AU (48H)	YMR176W	UWOP	Y55	-0.0167116744108	0.543021629533	0.8826060576536653
6-AU (48H)	YMR177W	UWOP	Y55	-1.04431576359	1.1473418378799998	0.8826060576536653
6-AU (48H)	YMR178W	UWOP	Y55	-0.5641786910800001	0.276272756422	0.8826060576536653
6-AU (48H)	YMR179W	UWOP	Y55	0.249708623123	-0.498470788303	0.8826060576536653
6-AU (48H)	YMR180C	UWOP	Y55	-0.4710235079640001	-0.545796891053	0.8826060576536653
6-AU (48H)	YMR181C	UWOP	Y55	-1.32366190376	0.353667531493	0.8826060576536653
6-AU (48H)	YMR182C	UWOP	Y55	-0.12400041576300001	-0.17199248511	0.8826060576536653
6-AU (48H)	YMR183C	UWOP	Y55	0.260542801723	0.185860778673	0.8826060576536653
6-AU (48H)	YMR186W	UWOP	Y55	0.519749663235	0.324769710192	0.8826060576536653
6-AU (48H)	YMR187C	UWOP	Y55	0.233214930558	1.07046396829	0.8826060576536653
6-AU (48H)	YMR188C	UWOP	Y55	0.324983685019	0.104810800659	0.8826060576536653
6-AU (48H)	YMR189W	UWOP	Y55	-1.06267913133	0.118267974049	0.8826060576536653
6-AU (48H)	YMR190C	UWOP	Y55	-2.43014657074	-2.60676796447	0.9463311920830568
6-AU (48H)	YMR191W	UWOP	Y55	-0.7480311517139999	1.13861214578	0.8826060576536653
6-AU (48H)	YMR192W	UWOP	Y55	0.410709053074	0.0102483523889	0.8826060576536653
6-AU (48H)	YMR193C-A	UWOP	Y55	1.5741807461700001	1.3524146709600002	0.8965644774394779
6-AU (48H)	YMR194C-A	UWOP	Y55	0.520245732216	0.188164013328	0.8826060576536653
6-AU (48H)	YMR194W	UWOP	Y55	1.37126689505	2.1483922120099996	0.8826060576536653
6-AU (48H)	YMR195W	UWOP	Y55	0.0458386972113	-0.526713061257	0.8826060576536653
6-AU (48H)	YMR196W	UWOP	Y55	-0.08940220890239997	-0.09911121650260002	0.8826060576536653
6-AU (48H)	YMR198W	UWOP	Y55	-0.165878575165	0.671297534817	0.8826060576536653
6-AU (48H)	YMR199W	UWOP	Y55	-0.8641569732809999	0.047358158904200004	0.8826060576536653
6-AU (48H)	YMR201C	UWOP	Y55	0.0828988166882	-0.18542481498100002	0.8826060576536653
6-AU (48H)	YMR202W	UWOP	Y55	0.290659558274	0.0338288591679	0.8826060576536653
6-AU (48H)	YMR204C	UWOP	Y55	-0.257896566222	0.0044806489057	0.8826060576536653
6-AU (48H)	YMR206W	UWOP	Y55	-1.23409059865	-0.36910176817199997	0.8826060576536653
6-AU (48H)	YMR207C	UWOP	Y55	-0.14235096104	1.7035425536700002	0.8826060576536653
6-AU (48H)	YMR209C	UWOP	Y55	1.17396206945	0.195394278831	0.8826060576536653
6-AU (48H)	YMR210W	UWOP	Y55	-0.599578301787	0.384257917717	0.8826060576536653
6-AU (48H)	YMR214W	UWOP	Y55	1.7759590080400005	1.59384479235	0.9227979473295124
6-AU (48H)	YMR215W	UWOP	Y55	-0.027678886049900004	-1.36072763306	0.8826060576536653
6-AU (48H)	YMR216C	UWOP	Y55	-1.41813619761	-1.52606365782	0.911030044867012
6-AU (48H)	YMR219W	UWOP	Y55	0.96771357692	1.64763101151	0.8826060576536653
6-AU (48H)	YMR221C	UWOP	Y55	-0.22363414757300001	-0.9072260187989999	0.8826060576536653
6-AU (48H)	YMR222C	UWOP	Y55	0.502549933881	-0.0471073195003	0.8826060576536653
6-AU (48H)	YMR223W	UWOP	Y55	0.237019996021	3.6479927134199994	0.8826060576536653
6-AU (48H)	YMR224C	UWOP	Y55	-0.340731270603	1.15633919886	0.8826060576536653
6-AU (48H)	YMR225C	UWOP	Y55	-0.57600019922	-1.9260266867200002	0.8826060576536653
6-AU (48H)	YMR226C	UWOP	Y55	-1.06350618009	-1.06304617429	0.8880443437869909
6-AU (48H)	YMR230W	UWOP	Y55	1.06550568269	1.55795792811	0.8826060576536653
6-AU (48H)	YMR232W	UWOP	Y55	-0.225214515959	-0.804796188968	0.8826060576536653
6-AU (48H)	YMR233W	UWOP	Y55	-0.44887030143600004	-1.9796790714400003	0.8826060576536653
6-AU (48H)	YMR234W	UWOP	Y55	-0.303725646587	-0.0644993857767	0.8826060576536653
6-AU (48H)	YMR237W	UWOP	Y55	-0.656079677176	0.429312841966	0.8826060576536653
6-AU (48H)	YMR238W	UWOP	Y55	-0.781227703247	1.1308657762	0.8826060576536653
6-AU (48H)	YMR241W	UWOP	Y55	-0.436158433623	1.0004364987799998	0.8826060576536653
6-AU (48H)	YMR243C	UWOP	Y55	-0.375383972925	0.095742114732	0.8826060576536653
6-AU (48H)	YMR244C-A	UWOP	Y55	0.34466776629699997	0.614445945947	0.8826060576536653
6-AU (48H)	YMR245W	UWOP	Y55	-0.544354364129	1.02959157072	0.8826060576536653
6-AU (48H)	YMR246W	UWOP	Y55	-1.0957594793	-0.456519701151	0.8826060576536653
6-AU (48H)	YMR247C	UWOP	Y55	0.349757482126	0.00551445986767	0.8826060576536653
6-AU (48H)	YMR250W	UWOP	Y55	-0.23806101961800002	0.16857049068500002	0.8826060576536653
6-AU (48H)	YMR251W	UWOP	Y55	-0.714959619181	-0.19998952848700002	0.8826060576536653
6-AU (48H)	YMR251W-A	UWOP	Y55	0.021659541759000003	0.7485232136759999	0.8826060576536653
6-AU (48H)	YMR252C	UWOP	Y55	1.24650754984	-0.373176906732	0.8826060576536653
6-AU (48H)	YMR253C	UWOP	Y55	1.17371042864	0.144824894714	0.8826060576536653
6-AU (48H)	YMR254C	UWOP	Y55	0.491592339088	-0.551368250594	0.8826060576536653
6-AU (48H)	YMR255W	UWOP	Y55	-0.051395631482800005	0.105335720178	0.8826060576536653
6-AU (48H)	YMR256C	UWOP	Y55	1.01610554679	-2.3184989938599996	0.6725635428020996
6-AU (48H)	YMR258C	UWOP	Y55	-0.707328651755	2.0885842443500002	0.8826060576536653
6-AU (48H)	YMR259C	UWOP	Y55	0.038288671573600004	0.759859071084	0.8826060576536653
6-AU (48H)	YMR261C	UWOP	Y55	0.45784762732400003	-1.13105170189	0.8826060576536653
6-AU (48H)	YMR262W	UWOP	Y55	-0.7373396229979999	0.08604112117030001	0.8826060576536653
6-AU (48H)	YMR263W	UWOP	Y55	-2.6488913534400003	2.8767088291000005	0.0016901956808512695
6-AU (48H)	YMR264W	UWOP	Y55	2.27301692137	0.286642922196	0.8826060576536653
6-AU (48H)	YMR265C	UWOP	Y55	1.07583978529	-0.442909459626	0.8826060576536653
6-AU (48H)	YMR266W	UWOP	Y55	0.158907964508	0.7257024377429999	0.8826060576536653
6-AU (48H)	YMR269W	UWOP	Y55	2.22476760138	3.0317604382999996	0.8826060576536653
6-AU (48H)	YMR271C	UWOP	Y55	0.047689138692800004	-1.8164299022900001	0.8826060576536653
6-AU (48H)	YMR272C	UWOP	Y55	0.279229135212	-0.461870674634	0.8826060576536653
6-AU (48H)	YMR273C	UWOP	Y55	1.1505210069399998	1.3904108301299998	0.8826060576536653
6-AU (48H)	YMR274C	UWOP	Y55	0.574690705334	-0.6006153183640001	0.8826060576536653
6-AU (48H)	YMR275C	UWOP	Y55	-0.18941260052099998	-0.44004764648999994	0.8826060576536653
6-AU (48H)	YMR276W	UWOP	Y55	0.7254507969349999	-0.014893289083100001	0.8826060576536653
6-AU (48H)	YMR278W	UWOP	Y55	-1.01645255465	-2.0914420504599995	0.8826060576536653
6-AU (48H)	YMR279C	UWOP	Y55	0.149435371043	-0.292186232602	0.8826060576536653
6-AU (48H)	YMR280C	UWOP	Y55	-2.03423383688	0.1114448217	0.8826060576536653
6-AU (48H)	YMR283C	UWOP	Y55	-2.35898591619	-1.0820506651000001	0.8826060576536653
6-AU (48H)	YMR284W	UWOP	Y55	1.47607128448	-3.2180115006400003	0.030271724795620264
6-AU (48H)	YMR285C	UWOP	Y55	-0.37082398503799996	1.49168263141	0.8826060576536653
6-AU (48H)	YMR289W	UWOP	Y55	-0.11189521066199999	-0.105641856448	0.8826060576536653
6-AU (48H)	YMR291W	UWOP	Y55	1.99472783287	-0.981759782138	0.8826060576536653
6-AU (48H)	YMR292W	UWOP	Y55	0.0632644224493	-0.196254986562	0.8826060576536653
6-AU (48H)	YMR294W	UWOP	Y55	-0.38091606367700004	0.010363754542799999	0.8826060576536653
6-AU (48H)	YMR294W-A	UWOP	Y55	-0.160314428259	-0.22765719488299999	0.8826060576536653
6-AU (48H)	YMR295C	UWOP	Y55	0.25603250087499996	0.341124759891	0.8826060576536653
6-AU (48H)	YMR297W	UWOP	Y55	0.09809343361759999	0.9874016652169999	0.8826060576536653
6-AU (48H)	YMR300C	UWOP	Y55	0.761903452297	0.5469068353809999	0.8826060576536653
6-AU (48H)	YMR302C	UWOP	Y55	-0.134338525383	-2.66059425381	0.8826060576536653
6-AU (48H)	YMR303C	UWOP	Y55	0.9302343232320001	0.0547903781766	0.8826060576536653
6-AU (48H)	YMR304C-A	UWOP	Y55	-1.06097775096	0.273564812825	0.8826060576536653
6-AU (48H)	YMR304W	UWOP	Y55	-0.45606209955399996	-0.28229610773200003	0.8826060576536653
6-AU (48H)	YMR305C	UWOP	Y55	-0.113964435393	-0.129184697246	0.8826060576536653
6-AU (48H)	YMR306W	UWOP	Y55	0.013667141197999999	-0.45375165226499997	0.8826060576536653
6-AU (48H)	YMR307W	UWOP	Y55	0.543455990418	-0.178836473959	0.8826060576536653
6-AU (48H)	YMR310C	UWOP	Y55	-0.0595675465055	0.9539414518179999	0.8826060576536653
6-AU (48H)	YMR311C	UWOP	Y55	-0.7270247540899999	-0.39846360229999994	0.8826060576536653
6-AU (48H)	YMR313C	UWOP	Y55	-1.1974111459999999	0.593909170977	0.8826060576536653
6-AU (48H)	YMR315W	UWOP	Y55	-0.175878492361	-0.0775286095129	0.8826060576536653
6-AU (48H)	YMR316C-A	UWOP	Y55	-0.011039337985300001	-0.5844413859350001	0.8826060576536653
6-AU (48H)	YMR316C-B	UWOP	Y55	0.0020860542124	-0.5534783469219999	0.8826060576536653
6-AU (48H)	YMR316W	UWOP	Y55	0.16829160214699998	-0.21271181455	0.8826060576536653
6-AU (48H)	YMR317W	UWOP	Y55	-0.198923661371	-1.47912864015	0.8826060576536653
6-AU (48H)	YMR318C	UWOP	Y55	0.243942522447	-0.0391557905355	0.8826060576536653
6-AU (48H)	YMR319C	UWOP	Y55	0.123489120109	0.551823447979	0.8826060576536653
6-AU (48H)	YMR320W	UWOP	Y55	0.183765107615	0.9020721906620001	0.8826060576536653
6-AU (48H)	YMR322C	UWOP	Y55	1.4685509107799999	-0.493295322262	0.8826060576536653
6-AU (48H)	YMR326C	UWOP	Y55	-0.71871179199	-0.29330659517900004	0.8826060576536653
6-AU (48H)	YNL001W	UWOP	Y55	0.161898002259	0.611370157984	0.8826060576536653
6-AU (48H)	YNL003C	UWOP	Y55	-0.518779163177	-0.9335016467139999	0.8826060576536653
6-AU (48H)	YNL004W	UWOP	Y55	-0.7532779426970001	-0.679007841224	0.8826060576536653
6-AU (48H)	YNL008C	UWOP	Y55	-0.25862023389600003	-0.375118708252	0.8826060576536653
6-AU (48H)	YNL009W	UWOP	Y55	0.41502942120999997	-2.0102991096	0.8826060576536653
6-AU (48H)	YNL010W	UWOP	Y55	-0.46004988509499994	1.9732325788900005	0.8826060576536653
6-AU (48H)	YNL011C	UWOP	Y55	-0.35496500431999994	-1.29569932075	0.8826060576536653
6-AU (48H)	YNL012W	UWOP	Y55	-0.056369945158	1.1866202432	0.8826060576536653
6-AU (48H)	YNL013C	UWOP	Y55	0.8638949142229999	-0.7606220075460001	0.8826060576536653
6-AU (48H)	YNL014W	UWOP	Y55	1.30727159229	-0.449884878706	0.8826060576536653
6-AU (48H)	YNL015W	UWOP	Y55	-1.32638587543	0.488039715837	0.8826060576536653
6-AU (48H)	YNL016W	UWOP	Y55	-0.220297903361	0.638438374303	0.8826060576536653
6-AU (48H)	YNL020C	UWOP	Y55	-0.773839561186	-0.974846872558	0.8826060576536653
6-AU (48H)	YNL021W	UWOP	Y55	-0.125831623552	0.169565834263	0.8826060576536653
6-AU (48H)	YNL022C	UWOP	Y55	0.49711481299500004	0.7022982398100001	0.8826060576536653
6-AU (48H)	YNL023C	UWOP	Y55	-0.38901825656499994	-0.709060485467	0.8826060576536653
6-AU (48H)	YNL027W	UWOP	Y55	-0.14928630992699998	-0.114470922624	0.8826060576536653
6-AU (48H)	YNL028W	UWOP	Y55	-0.423378446483	0.10804606798699999	0.8826060576536653
6-AU (48H)	YNL029C	UWOP	Y55	-1.28905087444	1.1939482799799999	0.8826060576536653
6-AU (48H)	YNL030W	UWOP	Y55	-1.0488388869	1.5541937342399998	0.8826060576536653
6-AU (48H)	YNL031C	UWOP	Y55	0.717613067317	0.680488835532	0.8826060576536653
6-AU (48H)	YNL032W	UWOP	Y55	0.40592627491800004	0.25561256526	0.8826060576536653
6-AU (48H)	YNL034W	UWOP	Y55	0.20488370177700002	0.420059833155	0.8826060576536653
6-AU (48H)	YNL035C	UWOP	Y55	0.403246380456	1.3641552373199999	0.8826060576536653
6-AU (48H)	YNL037C	UWOP	Y55	-1.9544933527500001	-0.259501778127	0.8826060576536653
6-AU (48H)	YNL040W	UWOP	Y55	-0.485516095124	-1.2052665065000001	0.8826060576536653
6-AU (48H)	YNL041C	UWOP	Y55	-0.5378141073380001	0.244549185159	0.8826060576536653
6-AU (48H)	YNL042W	UWOP	Y55	-0.47671988650499997	-0.326253108712	0.8826060576536653
6-AU (48H)	YNL043C	UWOP	Y55	0.7596426920460001	-0.521640174909	0.8826060576536653
6-AU (48H)	YNL044W	UWOP	Y55	-0.707066592697	-0.23450919776999998	0.8826060576536653
6-AU (48H)	YNL045W	UWOP	Y55	0.061772208487099994	0.172594339398	0.8826060576536653
6-AU (48H)	YNL046W	UWOP	Y55	0.0503786500017	1.12289902056	0.8826060576536653
6-AU (48H)	YNL047C	UWOP	Y55	-0.238488167868	0.18064924945900002	0.8826060576536653
6-AU (48H)	YNL049C	UWOP	Y55	1.12193893875	0.19133917536800002	0.8826060576536653
6-AU (48H)	YNL050C	UWOP	Y55	-0.0882938673828	1.4232876215299999	0.8826060576536653
6-AU (48H)	YNL051W	UWOP	Y55	-1.18002228534	-0.112356017873	0.8826060576536653
6-AU (48H)	YNL052W	UWOP	Y55	-0.059601205467	-0.572315344333	0.8826060576536653
6-AU (48H)	YNL053W	UWOP	Y55	1.63941742349	-0.35032487604900003	0.8826060576536653
6-AU (48H)	YNL054W	UWOP	Y55	0.37328910327	0.2389209259450001	0.8826060576536653
6-AU (48H)	YNL056W	UWOP	Y55	-0.45321791730300004	-0.4062019578410001	0.8826060576536653
6-AU (48H)	YNL057W	UWOP	Y55	1.5237548133399998	1.80347921613	0.9106590664041186
6-AU (48H)	YNL058C	UWOP	Y55	0.47697713713999995	0.532607386548	0.8826060576536653
6-AU (48H)	YNL063W	UWOP	Y55	1.01573209259	1.3430286291100002	0.8826060576536653
6-AU (48H)	YNL064C	UWOP	Y55	0.905418853125	0.2263477009980001	0.8826060576536653
6-AU (48H)	YNL065W	UWOP	Y55	-0.04741105155809999	0.635613425744	0.8826060576536653
6-AU (48H)	YNL066W	UWOP	Y55	0.0714227136065	-1.8319955691999998	0.8826060576536653
6-AU (48H)	YNL067W	UWOP	Y55	2.28034656095	2.20560523401	0.9535797647214224
6-AU (48H)	YNL068C	UWOP	Y55	0.784116764113	1.2287636672799995	0.8826060576536653
6-AU (48H)	YNL069C	UWOP	Y55	1.34839963769	0.18719030765500005	0.8826060576536653
6-AU (48H)	YNL070W	UWOP	Y55	1.28765082192	-0.284678681368	0.8826060576536653
6-AU (48H)	YNL071W	UWOP	Y55	1.44893895585	0.849450411294	0.8826060576536653
6-AU (48H)	YNL072W	UWOP	Y55	-2.0269106085299997	1.6687600239200002	0.3710082060068304
6-AU (48H)	YNL074C	UWOP	Y55	0.23958929675299998	1.14945674263	0.8826060576536653
6-AU (48H)	YNL076W	UWOP	Y55	2.0393740411500003	1.5049090004899999	0.8826060576536653
6-AU (48H)	YNL077W	UWOP	Y55	1.79315793599	0.524409025198	0.8826060576536653
6-AU (48H)	YNL078W	UWOP	Y55	1.79512217682	1.13912985266	0.8826060576536653
6-AU (48H)	YNL080C	UWOP	Y55	1.70274996526	1.89964126648	0.9247063500061341
6-AU (48H)	YNL081C	UWOP	Y55	1.6403702926600001	0.503259176286	0.8826060576536653
6-AU (48H)	YNL082W	UWOP	Y55	0.866071527071	-0.256498917914	0.8826060576536653
6-AU (48H)	YNL083W	UWOP	Y55	1.9708179491099997	1.3756473684700001	0.8826060576536653
6-AU (48H)	YNL085W	UWOP	Y55	0.64167123742	0.460431353325	0.8826060576536653
6-AU (48H)	YNL086W	UWOP	Y55	0.42811314040799997	1.22931102611	0.8826060576536653
6-AU (48H)	YNL087W	UWOP	Y55	1.20467346765	1.4244945357299998	0.8826060576536653
6-AU (48H)	YNL089C	UWOP	Y55	0.402090756109	-0.7451060276739999	0.8826060576536653
6-AU (48H)	YNL090W	UWOP	Y55	0.872366554285	0.41469683861400003	0.8826060576536653
6-AU (48H)	YNL091W	UWOP	Y55	1.27731110949	0.515075074598	0.8826060576536653
6-AU (48H)	YNL092W	UWOP	Y55	0.642670588016	1.4510963350100001	0.8826060576536653
6-AU (48H)	YNL094W	UWOP	Y55	0.328176477944	-0.8405948987909999	0.8826060576536653
6-AU (48H)	YNL096C	UWOP	Y55	2.01964668407	1.8745981976800001	0.9487354445434152
6-AU (48H)	YNL097C	UWOP	Y55	0.459270119152	0.315926218746	0.8826060576536653
6-AU (48H)	YNL098C	UWOP	Y55	-0.163912731529	0.311005599129	0.8826060576536653
6-AU (48H)	YNL100W	UWOP	Y55	-0.480750947853	0.7489183057719999	0.8826060576536653
6-AU (48H)	YNL101W	UWOP	Y55	0.729933850053	0.48477559796999997	0.8826060576536653
6-AU (48H)	YNL104C	UWOP	Y55	0.45740765661300004	-0.497123628437	0.8826060576536653
6-AU (48H)	YNL105W	UWOP	Y55	0.0655844865849	-0.407813580977	0.8826060576536653
6-AU (48H)	YNL106C	UWOP	Y55	-0.38612038025600004	0.162260236798	0.8826060576536653
6-AU (48H)	YNL107W	UWOP	Y55	1.1729194430399998	0.549286203401	0.8826060576536653
6-AU (48H)	YNL108C	UWOP	Y55	-0.8356045570389999	0.303925196145	0.8826060576536653
6-AU (48H)	YNL109W	UWOP	Y55	-0.0714908329335	0.776690956072	0.8826060576536653
6-AU (48H)	YNL111C	UWOP	Y55	0.36973006878799997	0.620256123834	0.8826060576536653
6-AU (48H)	YNL115C	UWOP	Y55	0.20883462274	-0.14218987886700002	0.8826060576536653
6-AU (48H)	YNL116W	UWOP	Y55	0.487508385087	-1.0916691140700001	0.8826060576536653
6-AU (48H)	YNL117W	UWOP	Y55	0.9911963124299998	1.01937607588	0.8826060576536653
6-AU (48H)	YNL119W	UWOP	Y55	-0.118264768434	-0.54197098909	0.8826060576536653
6-AU (48H)	YNL120C	UWOP	Y55	0.551228806325	0.19214859325300002	0.8826060576536653
6-AU (48H)	YNL121C	UWOP	Y55	-0.256272120625	0.0973473266365	0.8826060576536653
6-AU (48H)	YNL122C	UWOP	Y55	0.30768057457	-1.17243860074	0.8826060576536653
6-AU (48H)	YNL123W	UWOP	Y55	-1.55068999662	0.199562380237	0.8826060576536653
6-AU (48H)	YNL125C	UWOP	Y55	-0.0727001513378	-0.443064130568	0.8826060576536653
6-AU (48H)	YNL127W	UWOP	Y55	-0.08492476561210001	-0.542288345013	0.8826060576536653
6-AU (48H)	YNL128W	UWOP	Y55	0.905124737914	-1.00256983582	0.8826060576536653
6-AU (48H)	YNL129W	UWOP	Y55	0.510953454616	-0.06068710767900001	0.8826060576536653
6-AU (48H)	YNL130C	UWOP	Y55	-0.285812667811	0.941655930852	0.8826060576536653
6-AU (48H)	YNL134C	UWOP	Y55	0.2497871607	0.783817840479	0.8826060576536653
6-AU (48H)	YNL135C	UWOP	Y55	1.19387855784	1.2435663977299998	0.8933090877183836
6-AU (48H)	YNL136W	UWOP	Y55	0.350906695242	-0.949831852894	0.8826060576536653
6-AU (48H)	YNL140C	UWOP	Y55	0.0426739534215	2.57357862557	0.8826060576536653
6-AU (48H)	YNL141W	UWOP	Y55	0.234569303059	-0.0756861820698	0.8826060576536653
6-AU (48H)	YNL142W	UWOP	Y55	-2.11672554042	0.169444020878	0.8826060576536653
6-AU (48H)	YNL143C	UWOP	Y55	-1.31643724808	-0.742129613788	0.8826060576536653
6-AU (48H)	YNL144C	UWOP	Y55	0.709542930583	0.136255483383	0.8826060576536653
6-AU (48H)	YNL145W	UWOP	Y55	-1.8796718854299999	0.21926890082199998	0.8826060576536653
6-AU (48H)	YNL147W	UWOP	Y55	2.56036107193	-1.3944466999	0.2314535707916329
6-AU (48H)	YNL153C	UWOP	Y55	0.783060513844	0.8364548465199999	0.8826060576536653
6-AU (48H)	YNL154C	UWOP	Y55	0.21907976951400002	2.02012351936	0.8826060576536653
6-AU (48H)	YNL155W	UWOP	Y55	2.29801591295	0.39347326054799997	0.8826060576536653
6-AU (48H)	YNL156C	UWOP	Y55	0.2494289331800001	0.6774507135500001	0.8826060576536653
6-AU (48H)	YNL157W	UWOP	Y55	0.47592489389	-0.00832418175345	0.8826060576536653
6-AU (48H)	YNL159C	UWOP	Y55	1.75433953648	-0.8121041906440001	0.8826060576536653
6-AU (48H)	YNL164C	UWOP	Y55	-0.353099336166	0.223578850708	0.8826060576536653
6-AU (48H)	YNL165W	UWOP	Y55	-0.023671065413700003	1.845036814	0.8826060576536653
6-AU (48H)	YNL167C	UWOP	Y55	-1.3019206188099999	1.0218387898999999	0.8826060576536653
6-AU (48H)	YNL168C	UWOP	Y55	-0.059170050197599994	-0.215246654916	0.8826060576536653
6-AU (48H)	YNL169C	UWOP	Y55	2.00716321635	-0.87870966573	0.8826060576536653
6-AU (48H)	YNL170W	UWOP	Y55	0.323094776153	1.54306143341	0.8826060576536653
6-AU (48H)	YNL173C	UWOP	Y55	-0.7059101669460001	0.39294513541299997	0.8826060576536653
6-AU (48H)	YNL175C	UWOP	Y55	0.247531208872	-1.08046789251	0.8826060576536653
6-AU (48H)	YNL176C	UWOP	Y55	0.7232301068770001	0.08799654655570001	0.8826060576536653
6-AU (48H)	YNL179C	UWOP	Y55	-0.593541326611	-1.98255931686	0.8826060576536653
6-AU (48H)	YNL180C	UWOP	Y55	0.450690289571	-1.6223202738299998	0.8826060576536653
6-AU (48H)	YNL183C	UWOP	Y55	1.8526701856299999	-2.4756550895599996	0.08799873995078858
6-AU (48H)	YNL187W	UWOP	Y55	0.33671383312	1.2988552491	0.8826060576536653
6-AU (48H)	YNL190W	UWOP	Y55	-2.25572583197	-0.275109919441	0.8826060576536653
6-AU (48H)	YNL191W	UWOP	Y55	0.75970199593	0.115431004432	0.8826060576536653
6-AU (48H)	YNL192W	UWOP	Y55	0.935839341734	0.4711974125990001	0.8826060576536653
6-AU (48H)	YNL193W	UWOP	Y55	-0.00573244171391	-0.508388962307	0.8826060576536653
6-AU (48H)	YNL194C	UWOP	Y55	-0.418614100616	0.10089674427300001	0.8826060576536653
6-AU (48H)	YNL195C	UWOP	Y55	1.8971849636900002	0.539230187935	0.8826060576536653
6-AU (48H)	YNL196C	UWOP	Y55	-1.10581389196	-0.420316282386	0.8826060576536653
6-AU (48H)	YNL197C	UWOP	Y55	2.25423602222	2.29301515295	0.9559968257338484
6-AU (48H)	YNL198C	UWOP	Y55	-2.02783302436	2.6257283780700003	0.034222433850656736
6-AU (48H)	YNL200C	UWOP	Y55	0.540199085185	-0.325752231308	0.8826060576536653
6-AU (48H)	YNL201C	UWOP	Y55	1.1105766350200001	0.910590312147	0.8826060576536653
6-AU (48H)	YNL202W	UWOP	Y55	-0.304010946357	1.9339461595299998	0.8826060576536653
6-AU (48H)	YNL203C	UWOP	Y55	-1.0877879152399998	1.14036802161	0.8826060576536653
6-AU (48H)	YNL204C	UWOP	Y55	0.123215841397	1.12610543735	0.8826060576536653
6-AU (48H)	YNL205C	UWOP	Y55	0.433464113891	-0.353286864666	0.8826060576536653
6-AU (48H)	YNL206C	UWOP	Y55	1.91876115945	2.20219686345	0.9373937124895244
6-AU (48H)	YNL208W	UWOP	Y55	0.394527106606	-0.546395539726	0.8826060576536653
6-AU (48H)	YNL211C	UWOP	Y55	-0.235748168117	1.26823200531	0.8826060576536653
6-AU (48H)	YNL212W	UWOP	Y55	0.579736343952	-0.7027975144069999	0.8826060576536653
6-AU (48H)	YNL214W	UWOP	Y55	-0.24348572225499998	0.490839019473	0.8826060576536653
6-AU (48H)	YNL215W	UWOP	Y55	-0.708792816582	0.936608689427	0.8826060576536653
6-AU (48H)	YNL217W	UWOP	Y55	-0.0586170815435	1.1037254335299995	0.8826060576536653
6-AU (48H)	YNL218W	UWOP	Y55	-0.116013625029	0.34758808191299995	0.8826060576536653
6-AU (48H)	YNL219C	UWOP	Y55	1.7874230900699999	1.1217962888700002	0.8826060576536653
6-AU (48H)	YNL223W	UWOP	Y55	0.246111121256	2.41055625371	0.8826060576536653
6-AU (48H)	YNL224C	UWOP	Y55	0.32077310921	0.768291442357	0.8826060576536653
6-AU (48H)	YNL226W	UWOP	Y55	-0.570707728217	0.429286395639	0.8826060576536653
6-AU (48H)	YNL227C	UWOP	Y55	0.09340041269260001	1.23295020097	0.8826060576536653
6-AU (48H)	YNL228W	UWOP	Y55	-0.345593387739	-0.2479230953530001	0.8826060576536653
6-AU (48H)	YNL229C	UWOP	Y55	0.673418049395	4.685873204119999	0.8826060576536653
6-AU (48H)	YNL230C	UWOP	Y55	0.0064320672719	1.19335363832	0.8826060576536653
6-AU (48H)	YNL231C	UWOP	Y55	-0.541823530782	0.204937395835	0.8826060576536653
6-AU (48H)	YNL233W	UWOP	Y55	0.249981100431	1.21352337033	0.8826060576536653
6-AU (48H)	YNL234W	UWOP	Y55	-0.107322400314	-1.30676430366	0.8826060576536653
6-AU (48H)	YNL235C	UWOP	Y55	-0.505899000556	0.00615638434871	0.8826060576536653
6-AU (48H)	YNL236W	UWOP	Y55	0.0936256071734	1.19302426134	0.8826060576536653
6-AU (48H)	YNL239W	UWOP	Y55	-0.25885264101100003	0.453018367745	0.8826060576536653
6-AU (48H)	YNL241C	UWOP	Y55	0.6496468085	1.77062967246	0.8826060576536653
6-AU (48H)	YNL242W	UWOP	Y55	0.314496514284	0.0295517668392	0.8826060576536653
6-AU (48H)	YNL246W	UWOP	Y55	0.0989653610026	1.24682811138	0.8826060576536653
6-AU (48H)	YNL249C	UWOP	Y55	-0.229676732576	0.640654255939	0.8826060576536653
6-AU (48H)	YNL253W	UWOP	Y55	0.4649264275	0.918096260573	0.8826060576536653
6-AU (48H)	YNL254C	UWOP	Y55	-0.0418212597289	-0.8353192572689999	0.8826060576536653
6-AU (48H)	YNL255C	UWOP	Y55	0.320285855671	0.0699337052598	0.8826060576536653
6-AU (48H)	YNL257C	UWOP	Y55	-0.57837956724	0.384001468486	0.8826060576536653
6-AU (48H)	YNL259C	UWOP	Y55	-0.327781385847	0.597700612575	0.8826060576536653
6-AU (48H)	YNL265C	UWOP	Y55	0.24197748021600002	-1.51029844136	0.8826060576536653
6-AU (48H)	YNL266W	UWOP	Y55	-0.43606867639200003	0.0807871175527	0.8826060576536653
6-AU (48H)	YNL268W	UWOP	Y55	0.19485653684999998	-0.720350662856	0.8826060576536653
6-AU (48H)	YNL270C	UWOP	Y55	1.12184998293	0.291198903063	0.8826060576536653
6-AU (48H)	YNL271C	UWOP	Y55	-1.05485983399	0.496181177513	0.8826060576536653
6-AU (48H)	YNL273W	UWOP	Y55	1.27515853876	2.80180722139	0.8826060576536653
6-AU (48H)	YNL274C	UWOP	Y55	0.954983276819	-0.229459552134	0.8826060576536653
6-AU (48H)	YNL275W	UWOP	Y55	-0.33689174477399997	0.0219448415283	0.8826060576536653
6-AU (48H)	YNL277W	UWOP	Y55	0.3774531976560001	0.995362811028	0.8826060576536653
6-AU (48H)	YNL278W	UWOP	Y55	0.440740860817	1.9407212276499999	0.8826060576536653
6-AU (48H)	YNL279W	UWOP	Y55	0.171167039148	0.6106232495989999	0.8826060576536653
6-AU (48H)	YNL280C	UWOP	Y55	0.551826653594	-0.11551595324000001	0.8826060576536653
6-AU (48H)	YNL281W	UWOP	Y55	1.19576345969	-0.89622755241	0.8826060576536653
6-AU (48H)	YNL283C	UWOP	Y55	-0.452821222399	-0.6759040041259999	0.8826060576536653
6-AU (48H)	YNL284C	UWOP	Y55	0.312759872149	-1.31345923139	0.8826060576536653
6-AU (48H)	YNL285W	UWOP	Y55	0.517210815849	-0.396299811914	0.8826060576536653
6-AU (48H)	YNL286W	UWOP	Y55	-2.13299724411	0.220861290265	0.8826060576536653
6-AU (48H)	YNL288W	UWOP	Y55	1.01219870303	1.44045769894	0.8826060576536653
6-AU (48H)	YNL289W	UWOP	Y55	0.5932143538419999	0.33636922946599995	0.8826060576536653
6-AU (48H)	YNL291C	UWOP	Y55	0.412008128709	-0.00761253513777	0.8826060576536653
6-AU (48H)	YNL292W	UWOP	Y55	0.594828381189	-1.2560266247299998	0.8826060576536653
6-AU (48H)	YNL293W	UWOP	Y55	0.721270674472	-0.24642847717900002	0.8826060576536653
6-AU (48H)	YNL294C	UWOP	Y55	1.13168080391	-0.255368137087	0.8826060576536653
6-AU (48H)	YNL295W	UWOP	Y55	1.3654438947	-0.123877800974	0.8826060576536653
6-AU (48H)	YNL296W	UWOP	Y55	2.74891296472	1.89476151846	0.8826060576536653
6-AU (48H)	YNL297C	UWOP	Y55	0.42599503004199996	0.212065081646	0.8826060576536653
6-AU (48H)	YNL298W	UWOP	Y55	1.40523039006	2.23568111897	0.8826060576536653
6-AU (48H)	YNL299W	UWOP	Y55	0.80082122589	0.352976721377	0.8826060576536653
6-AU (48H)	YNL300W	UWOP	Y55	0.46479099025	0.380909652446	0.8826060576536653
6-AU (48H)	YNL301C	UWOP	Y55	1.10339445375	0.5228583087550001	0.8826060576536653
6-AU (48H)	YNL302C	UWOP	Y55	0.5451870227260001	2.71415127147	0.8826060576536653
6-AU (48H)	YNL303W	UWOP	Y55	-0.0021621875778200005	1.6639019138100002	0.8826060576536653
6-AU (48H)	YNL304W	UWOP	Y55	-0.00011780636543299999	0.142797342982	0.8826060576536653
6-AU (48H)	YNL305C	UWOP	Y55	2.0425932803999998	-0.252649775239	0.8826060576536653
6-AU (48H)	YNL307C	UWOP	Y55	-0.0886392724406	-0.20434515839200001	0.8826060576536653
6-AU (48H)	YNL309W	UWOP	Y55	0.192170231157	0.48298526177699996	0.8826060576536653
6-AU (48H)	YNL311C	UWOP	Y55	-0.225987069267	1.1480142157100002	0.8826060576536653
6-AU (48H)	YNL314W	UWOP	Y55	0.747026992694	0.592842502457	0.8826060576536653
6-AU (48H)	YNL315C	UWOP	Y55	1.06506170496	1.12225789748	0.8826060576536653
6-AU (48H)	YNL318C	UWOP	Y55	0.130019760054	0.838930383002	0.8826060576536653
6-AU (48H)	YNL319W	UWOP	Y55	-0.21751302499400002	-0.156845151007	0.8826060576536653
6-AU (48H)	YNL320W	UWOP	Y55	-0.105844611621	-0.0611294826023	0.8826060576536653
6-AU (48H)	YNL322C	UWOP	Y55	1.63087926691	2.96358902009	0.8826060576536653
6-AU (48H)	YNL324W	UWOP	Y55	0.279802138962	0.33607751846600004	0.8826060576536653
6-AU (48H)	YNL325C	UWOP	Y55	0.803463454371	1.52750778756	0.8826060576536653
6-AU (48H)	YNL326C	UWOP	Y55	0.43022884656300003	0.377301732329	0.8826060576536653
6-AU (48H)	YNL327W	UWOP	Y55	1.02592995654	0.0248523346834	0.8826060576536653
6-AU (48H)	YNL328C	UWOP	Y55	0.11152977050799999	-1.13444003735	0.8826060576536653
6-AU (48H)	YNL329C	UWOP	Y55	-0.225309081613	-0.26415072184	0.8826060576536653
6-AU (48H)	YNL330C	UWOP	Y55	0.22516723313200002	0.0076357758493200015	0.8826060576536653
6-AU (48H)	YNL333W	UWOP	Y55	-0.256200795683	0.967092488939	0.8826060576536653
6-AU (48H)	YNL334C	UWOP	Y55	-0.07954894860989999	0.7904334292309999	0.8826060576536653
6-AU (48H)	YNL335W	UWOP	Y55	-0.4604850473830001	0.287402653042	0.8826060576536653
6-AU (48H)	YNL336W	UWOP	Y55	0.0572859497545	-0.5588677877889999	0.8826060576536653
6-AU (48H)	YNL338W	UWOP	Y55	-0.467591896694	-0.941904366044	0.8826060576536653
6-AU (48H)	YNL339C	UWOP	Y55	0.421449467425	0.0406728480169	0.8826060576536653
6-AU (48H)	YNR001C	UWOP	Y55	-0.09367289000040001	0.850345579391	0.8826060576536653
6-AU (48H)	YNR002C	UWOP	Y55	-0.86565880409	-0.907221210376	0.8826060576536653
6-AU (48H)	YNR004W	UWOP	Y55	-0.4197713277699999	1.4790685348600001	0.8826060576536653
6-AU (48H)	YNR005C	UWOP	Y55	2.11679926957	4.16540067461	0.8826060576536653
6-AU (48H)	YNR006W	UWOP	Y55	0.663085549602	-1.4183229247	0.8826060576536653
6-AU (48H)	YNR007C	UWOP	Y55	0.0135012506018	0.172465313379	0.8826060576536653
6-AU (48H)	YNR008W	UWOP	Y55	0.468387690713	1.98482889255	0.8826060576536653
6-AU (48H)	YNR009W	UWOP	Y55	-0.263316460436	0.0325105498404	0.8826060576536653
6-AU (48H)	YNR010W	UWOP	Y55	1.30999235835	0.0271603777613	0.8826060576536653
6-AU (48H)	YNR012W	UWOP	Y55	1.9272945076099999	0.6831150359370001	0.8826060576536653
6-AU (48H)	YNR013C	UWOP	Y55	-0.527708404834	-0.0734887327228	0.8826060576536653
6-AU (48H)	YNR014W	UWOP	Y55	-0.12134696762700001	-0.363791666285	0.8826060576536653
6-AU (48H)	YNR018W	UWOP	Y55	0.9101615610889999	0.7059614567929999	0.8826060576536653
6-AU (48H)	YNR020C	UWOP	Y55	-1.5699276959600001	-1.66813252471	0.9209938734198726
6-AU (48H)	YNR021W	UWOP	Y55	1.43587927877	0.8380159812129999	0.8826060576536653
6-AU (48H)	YNR022C	UWOP	Y55	-0.44238534151000003	-1.05416421546	0.8826060576536653
6-AU (48H)	YNR024W	UWOP	Y55	-0.234681499597	0.7120857849869999	0.8826060576536653
6-AU (48H)	YNR025C	UWOP	Y55	0.624144535297	0.688457193978	0.8826060576536653
6-AU (48H)	YNR027W	UWOP	Y55	-0.507330307826	0.11559769643300001	0.8826060576536653
6-AU (48H)	YNR028W	UWOP	Y55	0.23926232398400002	-0.556465179058	0.8826060576536653
6-AU (48H)	YNR029C	UWOP	Y55	-0.19081906427099998	-1.84246831467	0.8826060576536653
6-AU (48H)	YNR030W	UWOP	Y55	1.8686061011200001	-2.7712905643199996	0.035693116080510665
6-AU (48H)	YNR031C	UWOP	Y55	-0.158828625527	-0.679085577397	0.8826060576536653
6-AU (48H)	YNR032C-A	UWOP	Y55	-0.26153493968499997	0.522166697236	0.8826060576536653
6-AU (48H)	YNR032W	UWOP	Y55	0.0785784485518	0.198150306659	0.8826060576536653
6-AU (48H)	YNR033W	UWOP	Y55	-1.11073691579	-0.21781595564800002	0.8826060576536653
6-AU (48H)	YNR034W	UWOP	Y55	-0.0174265266418	0.868208069725	0.8826060576536653
6-AU (48H)	YNR039C	UWOP	Y55	0.22124836832199998	0.09659961684769999	0.8826060576536653
6-AU (48H)	YNR040W	UWOP	Y55	-0.0818177228993	0.21145681612599998	0.8826060576536653
6-AU (48H)	YNR041C	UWOP	Y55	-0.5771349870660001	-0.427974497543	0.8826060576536653
6-AU (48H)	YNR042W	UWOP	Y55	0.546816276746	-1.4083863184099998	0.8826060576536653
6-AU (48H)	YNR045W	UWOP	Y55	-0.14182443871300002	-0.503909114805	0.8826060576536653
6-AU (48H)	YNR047W	UWOP	Y55	-0.36381650980499997	-0.993496341469	0.8826060576536653
6-AU (48H)	YNR048W	UWOP	Y55	0.48561146218199996	-1.36119084449	0.8826060576536653
6-AU (48H)	YNR049C	UWOP	Y55	0.31173086961	0.46397996955799997	0.8826060576536653
6-AU (48H)	YNR050C	UWOP	Y55	-1.4722686232299995	-0.8672359668590001	0.8826060576536653
6-AU (48H)	YNR051C	UWOP	Y55	3.3351142335	2.7803624558599997	0.9107341467846084
6-AU (48H)	YNR055C	UWOP	Y55	0.255678280375	-0.13717148798	0.8826060576536653
6-AU (48H)	YNR056C	UWOP	Y55	-0.394147241183	2.3761423697299997	0.8826060576536653
6-AU (48H)	YNR057C	UWOP	Y55	0.023776850721400004	-0.325475746981	0.8826060576536653
6-AU (48H)	YNR058W	UWOP	Y55	-0.216481618244	-0.239925886369	0.8826060576536653
6-AU (48H)	YNR059W	UWOP	Y55	-0.327629119117	0.19125021954100002	0.8826060576536653
6-AU (48H)	YNR060W	UWOP	Y55	0.5420679589549999	-0.64178583817	0.8826060576536653
6-AU (48H)	YNR061C	UWOP	Y55	-0.321343708749	-2.73446445477	0.8826060576536653
6-AU (48H)	YNR062C	UWOP	Y55	0.448717233301	0.985285157658	0.8826060576536653
6-AU (48H)	YNR063W	UWOP	Y55	0.260876185724	0.8527361670649999	0.8826060576536653
6-AU (48H)	YNR064C	UWOP	Y55	-0.7813198646889999	-0.82966695594	0.8826060576536653
6-AU (48H)	YNR065C	UWOP	Y55	-0.7376337382100001	-0.551277691959	0.8826060576536653
6-AU (48H)	YNR066C	UWOP	Y55	0.847447703082	-0.22842574117199999	0.8826060576536653
6-AU (48H)	YNR067C	UWOP	Y55	0.08364091665010001	-0.0635978064494	0.8826060576536653
6-AU (48H)	YNR069C	UWOP	Y55	0.514482035752	0.119663218146	0.8826060576536653
6-AU (48H)	YNR071C	UWOP	Y55	-2.10146600977	0.161650368471	0.8826060576536653
6-AU (48H)	YNR072W	UWOP	Y55	1.21559660208	0.428150806389	0.8826060576536653
6-AU (48H)	YNR073C	UWOP	Y55	0.349497827279	0.840743959906	0.8826060576536653
6-AU (48H)	YNR075W	UWOP	Y55	0.372813870789	-0.35016138966399996	0.8826060576536653
6-AU (48H)	YOL001W	UWOP	Y55	1.34212464558	-1.73706126955	0.8826060576536653
6-AU (48H)	YOL002C	UWOP	Y55	-0.7107370223139999	-0.457164831247	0.8826060576536653
6-AU (48H)	YOL003C	UWOP	Y55	-0.500540814438	-0.676020207684	0.8826060576536653
6-AU (48H)	YOL004W	UWOP	Y55	0.3965498499140001	1.40485533306	0.8826060576536653
6-AU (48H)	YOL006C	UWOP	Y55	-0.451016460937	-0.497015438918	0.8826060576536653
6-AU (48H)	YOL007C	UWOP	Y55	-0.5636225168110001	0.606353369905	0.8826060576536653
6-AU (48H)	YOL008W	UWOP	Y55	0.404034160437	-2.5024933029799996	0.8826060576536653
6-AU (48H)	YOL009C	UWOP	Y55	-0.203968498585	0.459431201325	0.8826060576536653
6-AU (48H)	YOL011W	UWOP	Y55	0.873129490747	-0.825626277746	0.8826060576536653
6-AU (48H)	YOL012C	UWOP	Y55	-3.48929471672	2.11531266543	0.001219568916454687
6-AU (48H)	YOL013C	UWOP	Y55	0.318638970767	-0.6061089417319999	0.8826060576536653
6-AU (48H)	YOL013W-A	UWOP	Y55	1.19529143282	1.15008183763	0.8903080671682891
6-AU (48H)	YOL014W	UWOP	Y55	0.326706703289	-0.0904576577683	0.8826060576536653
6-AU (48H)	YOL015W	UWOP	Y55	-0.17671916499600002	-0.49601608832099997	0.8826060576536653
6-AU (48H)	YOL016C	UWOP	Y55	-0.927054352769	0.678057376262	0.8826060576536653
6-AU (48H)	YOL017W	UWOP	Y55	-0.466404216193	1.21325009162	0.8826060576536653
6-AU (48H)	YOL018C	UWOP	Y55	-1.33534877605	-0.202695067872	0.8826060576536653
6-AU (48H)	YOL019W	UWOP	Y55	-0.794115078502	-0.0856860992663	0.8826060576536653
6-AU (48H)	YOL020W	UWOP	Y55	-0.37588084331	0.7285842859749999	0.8826060576536653
6-AU (48H)	YOL024W	UWOP	Y55	-0.282918798521	0.439970711721	0.8826060576536653
6-AU (48H)	YOL025W	UWOP	Y55	0.453450324419	-0.285799845349	0.8826060576536653
6-AU (48H)	YOL027C	UWOP	Y55	-0.8413305875220001	-0.998291140683	0.8826060576536653
6-AU (48H)	YOL028C	UWOP	Y55	0.897771056218	-1.4211198241299998	0.8826060576536653
6-AU (48H)	YOL029C	UWOP	Y55	0.805374802545	0.0161482875067	0.8826060576536653
6-AU (48H)	YOL030W	UWOP	Y55	0.624481124913	-0.40897882217	0.8826060576536653
6-AU (48H)	YOL031C	UWOP	Y55	-0.8740895725550001	-0.420733012386	0.8826060576536653
6-AU (48H)	YOL032W	UWOP	Y55	0.531770720932	-0.0337775693217	0.8826060576536653
6-AU (48H)	YOL035C	UWOP	Y55	0.07790446791689999	0.570516192698	0.8826060576536653
6-AU (48H)	YOL036W	UWOP	Y55	1.13464760095	-0.382858666601	0.8826060576536653
6-AU (48H)	YOL037C	UWOP	Y55	0.176181423015	0.591737366553	0.8826060576536653
6-AU (48H)	YOL039W	UWOP	Y55	-0.922463911536	-1.2304345943000001	0.8826060576536653
6-AU (48H)	YOL042W	UWOP	Y55	0.07680013341639999	0.257917402722	0.8826060576536653
6-AU (48H)	YOL046C	UWOP	Y55	0.025252235202799997	-1.07517301729	0.8826060576536653
6-AU (48H)	YOL047C	UWOP	Y55	-1.55365519086	0.872948373477	0.8826060576536653
6-AU (48H)	YOL048C	UWOP	Y55	-0.0979275430214	0.48085593175700003	0.8826060576536653
6-AU (48H)	YOL049W	UWOP	Y55	-0.14581783408	1.31023037529	0.8826060576536653
6-AU (48H)	YOL050C	UWOP	Y55	-0.0411376622478	0.0399660098243	0.8826060576536653
6-AU (48H)	YOL052C	UWOP	Y55	-0.20269106085299998	-0.555599662903	0.8826060576536653
6-AU (48H)	YOL053C-A	UWOP	Y55	-0.691230051287	-0.866801605975	0.8826060576536653
6-AU (48H)	YOL053W	UWOP	Y55	0.7132117573919999	1.26088553625	0.8826060576536653
6-AU (48H)	YOL054W	UWOP	Y55	0.547836463842	1.33177772051	0.8826060576536653
6-AU (48H)	YOL055C	UWOP	Y55	0.53935841255	-0.853435792623	0.8826060576536653
6-AU (48H)	YOL056W	UWOP	Y55	-1.05719031638	-1.54264550481	0.8826060576536653
6-AU (48H)	YOL057W	UWOP	Y55	-0.654509727041	-1.33050108419	0.8826060576536653
6-AU (48H)	YOL059W	UWOP	Y55	-0.331762760157	-0.968364316844	0.8826060576536653
6-AU (48H)	YOL060C	UWOP	Y55	-1.09615857842	-0.939105863812	0.8826060576536653
6-AU (48H)	YOL061W	UWOP	Y55	-0.0751620639542	-1.8413391366499998	0.8826060576536653
6-AU (48H)	YOL062C	UWOP	Y55	-0.890884592965	-0.1292792629	0.8826060576536653
6-AU (48H)	YOL063C	UWOP	Y55	-0.807845530604	-0.4437389126070001	0.8826060576536653
6-AU (48H)	YOL064C	UWOP	Y55	-1.07587104004	1.09942510049	0.8826060576536653
6-AU (48H)	YOL065C	UWOP	Y55	0.339179752756	-0.06508200637310001	0.8826060576536653
6-AU (48H)	YOL067C	UWOP	Y55	0.0526882958872	-0.619362558545	0.8826060576536653
6-AU (48H)	YOL068C	UWOP	Y55	0.056766640061999996	-1.5528305463	0.8826060576536653
6-AU (48H)	YOL070C	UWOP	Y55	0.9141453396100001	-0.5073447330950001	0.8826060576536653
6-AU (48H)	YOL071W	UWOP	Y55	0.427640312139	1.45438529639	0.8826060576536653
6-AU (48H)	YOL073C	UWOP	Y55	-0.6951256753839999	0.702171618003	0.8826060576536653
6-AU (48H)	YOL075C	UWOP	Y55	0.413433024748	-0.0646123837191	0.8826060576536653
6-AU (48H)	YOL079W	UWOP	Y55	0.123025107282	-1.84673018032	0.8826060576536653
6-AU (48H)	YOL080C	UWOP	Y55	0.265860116245	0.5554465947689999	0.8826060576536653
6-AU (48H)	YOL081W	UWOP	Y55	-0.869297177553	-0.180678901402	0.8826060576536653
6-AU (48H)	YOL082W	UWOP	Y55	-0.0137633096596	-0.88338505577	0.8826060576536653
6-AU (48H)	YOL083W	UWOP	Y55	0.162878920568	-0.08766957378630001	0.8826060576536653
6-AU (48H)	YOL084W	UWOP	Y55	0.867990087879	-0.124139058628	0.8826060576536653
6-AU (48H)	YOL085C	UWOP	Y55	-1.28903324355	-0.191752699753	0.8826060576536653
6-AU (48H)	YOL086C	UWOP	Y55	-0.502606032151	-0.720021285875	0.8826060576536653
6-AU (48H)	YOL087C	UWOP	Y55	-1.7191530991900004	1.06369771561	0.8826060576536653
6-AU (48H)	YOL088C	UWOP	Y55	-0.6574308440609999	-0.132890388632	0.8826060576536653
6-AU (48H)	YOL089C	UWOP	Y55	-1.19169312955	0.0626433344683	0.8826060576536653
6-AU (48H)	YOL090W	UWOP	Y55	-0.252643364009	1.87116979203	0.8826060576536653
6-AU (48H)	YOL091W	UWOP	Y55	-0.18123988409400002	0.0336589615524	0.8826060576536653
6-AU (48H)	YOL092W	UWOP	Y55	-0.6881783054389999	-0.6572938040030001	0.8826060576536653
6-AU (48H)	YOL093W	UWOP	Y55	0.33489785200399996	-0.372894812578	0.8826060576536653
6-AU (48H)	YOL095C	UWOP	Y55	-0.106262944429	-0.147623396946	0.8826060576536653
6-AU (48H)	YOL098C	UWOP	Y55	-0.09877061986789999	-0.593030030957	0.8826060576536653
6-AU (48H)	YOL099C	UWOP	Y55	-0.500764406111	-1.4131562740999999	0.8826060576536653
6-AU (48H)	YOL101C	UWOP	Y55	-0.545994837803	-3.6809376241400003	0.8826060576536653
6-AU (48H)	YOL103W	UWOP	Y55	-2.14934748539	-0.322363094441	0.8826060576536653
6-AU (48H)	YOL105C	UWOP	Y55	-0.17777701807399998	-1.0515828936700002	0.8826060576536653
6-AU (48H)	YOL106W	UWOP	Y55	-1.95698892433	-0.210967158376	0.8826060576536653
6-AU (48H)	YOL107W	UWOP	Y55	-1.22826359128	-0.018257582430599998	0.8826060576536653
6-AU (48H)	YOL108C	UWOP	Y55	1.1718760152399998	-1.5207447405	0.8826060576536653
6-AU (48H)	YOL109W	UWOP	Y55	-0.166332971146	-1.30154155479	0.8826060576536653
6-AU (48H)	YOL110W	UWOP	Y55	-0.120842083204	-0.981221238753	0.8826060576536653
6-AU (48H)	YOL111C	UWOP	Y55	-0.313965183534	1.74894208157	0.8826060576536653
6-AU (48H)	YOL112W	UWOP	Y55	-0.241113566869	0.9150308908600001	0.8826060576536653
6-AU (48H)	YOL113W	UWOP	Y55	0.08000815301389999	0.204680946604	0.8826060576536653
6-AU (48H)	YOL114C	UWOP	Y55	-0.225426887978	1.16494387196	0.8826060576536653
6-AU (48H)	YOL115W	UWOP	Y55	0.043853619883599995	-0.749206009753	0.8826060576536653
6-AU (48H)	YOL116W	UWOP	Y55	0.898353676815	1.95373522471	0.8826060576536653
6-AU (48H)	YOL117W	UWOP	Y55	-1.76750660167	-0.644424861036	0.8826060576536653
6-AU (48H)	YOL118C	UWOP	Y55	-0.40771100128399995	0.347822091836	0.8826060576536653
6-AU (48H)	YOL119C	UWOP	Y55	-0.591260531264	-0.48508734406599996	0.8826060576536653
6-AU (48H)	YOL121C	UWOP	Y55	-0.9775948863480001	-1.2820049318200002	0.8826060576536653
6-AU (48H)	YOL122C	UWOP	Y55	-0.152505549179	-1.5011872810299998	0.8826060576536653
6-AU (48H)	YOL124C	UWOP	Y55	-0.447121638243	-0.0768666499357	0.8826060576536653
6-AU (48H)	YOL128C	UWOP	Y55	-0.208177471586	-0.48550327266300003	0.8826060576536653
6-AU (48H)	YOL129W	UWOP	Y55	1.0682504908700001	-0.600044718826	0.8826060576536653
6-AU (48H)	YOL131W	UWOP	Y55	-0.0212187696434	-0.335397126601	0.8826060576536653
6-AU (48H)	YOL132W	UWOP	Y55	-0.556171063846	0.409991796631	0.8826060576536653
6-AU (48H)	YOL136C	UWOP	Y55	-0.7326201557459999	-0.157129649373	0.8826060576536653
6-AU (48H)	YOL137W	UWOP	Y55	-0.900858063835	-0.9066970922600001	0.8826060576536653
6-AU (48H)	YOL138C	UWOP	Y55	-1.4869647669600001	0.34359308373899994	0.8826060576536653
6-AU (48H)	YOL141W	UWOP	Y55	-0.031062413089799998	-1.1086019759399999	0.8826060576536653
6-AU (48H)	YOL147C	UWOP	Y55	-0.072793114184	-0.528678103488	0.8826060576536653
6-AU (48H)	YOL150C	UWOP	Y55	0.156198418103	-0.9308570140200001	0.8826060576536653
6-AU (48H)	YOL151W	UWOP	Y55	-1.3351468222799998	0.532096090894	0.8826060576536653
6-AU (48H)	YOL152W	UWOP	Y55	-0.483673667681	-0.0333079466677	0.8826060576536653
6-AU (48H)	YOL158C	UWOP	Y55	0.31101922299400003	-0.66731055068	0.8826060576536653
6-AU (48H)	YOL159C	UWOP	Y55	-0.6016234844030001	-1.09320540524	0.8826060576536653
6-AU (48H)	YOL160W	UWOP	Y55	-0.230884448173	0.565930559888	0.8826060576536653
6-AU (48H)	YOL162W	UWOP	Y55	-0.00989252908102	1.2143480148899999	0.8826060576536653
6-AU (48H)	YOL163W	UWOP	Y55	1.0312128107	-1.66748739461	0.8826060576536653
6-AU (48H)	YOR001W	UWOP	Y55	2.36972552914	1.8049586076299997	0.9095872926984409
6-AU (48H)	YOR002W	UWOP	Y55	1.2817717232999999	1.76382895942	0.8826060576536653
6-AU (48H)	YOR003W	UWOP	Y55	0.0896802960372	-0.332792564099	0.8826060576536653
6-AU (48H)	YOR005C	UWOP	Y55	-1.02180432954	1.63478931627	0.8826060576536653
6-AU (48H)	YOR006C	UWOP	Y55	-1.8603540457099998	-0.37647788917499997	0.8826060576536653
6-AU (48H)	YOR008C	UWOP	Y55	2.1221590585	1.92232580376	0.9445247831961932
6-AU (48H)	YOR008C-A	UWOP	Y55	0.0183729845845	-0.479827730622	0.8826060576536653
6-AU (48H)	YOR009W	UWOP	Y55	1.18797141009	-0.328933804579	0.8826060576536653
6-AU (48H)	YOR010C	UWOP	Y55	-2.36449957465	1.01984890415	0.6276348407994112
6-AU (48H)	YOR011W	UWOP	Y55	-0.278863695058	-1.00272370536	0.8826060576536653
6-AU (48H)	YOR012W	UWOP	Y55	0.319596648363	-0.168384564993	0.8826060576536653
6-AU (48H)	YOR013W	UWOP	Y55	1.37313576882	0.511248371231	0.8826060576536653
6-AU (48H)	YOR014W	UWOP	Y55	-0.916079928495	0.475728549947	0.8826060576536653
6-AU (48H)	YOR015W	UWOP	Y55	-2.90054738791	-1.68606714139	0.8826060576536653
6-AU (48H)	YOR016C	UWOP	Y55	-1.7936996849900002	0.584188943723	0.8826060576536653
6-AU (48H)	YOR018W	UWOP	Y55	0.267281806668	0.5415286141669999	0.8826060576536653
6-AU (48H)	YOR019W	UWOP	Y55	1.08269739801	-0.58556335132	0.8826060576536653
6-AU (48H)	YOR021C	UWOP	Y55	0.6076123753480001	-1.5627166641499999	0.8826060576536653
6-AU (48H)	YOR022C	UWOP	Y55	0.514413115021	0.28928354787	0.8826060576536653
6-AU (48H)	YOR023C	UWOP	Y55	1.45767265497	-0.219667198533	0.8826060576536653
6-AU (48H)	YOR024W	UWOP	Y55	-0.154172469179	-1.9666899178900001	0.8826060576536653
6-AU (48H)	YOR025W	UWOP	Y55	0.63176428307	-0.0955658058858	0.8826060576536653
6-AU (48H)	YOR026W	UWOP	Y55	-3.0039052433999998	-0.655616465753	0.8826060576536653
6-AU (48H)	YOR027W	UWOP	Y55	0.9137045674940001	1.36693771147	0.8826060576536653
6-AU (48H)	YOR028C	UWOP	Y55	1.14210466374	0.110120101142	0.8826060576536653
6-AU (48H)	YOR029W	UWOP	Y55	-1.1722406539899999	-0.620331455796	0.8826060576536653
6-AU (48H)	YOR030W	UWOP	Y55	0.321415033691	0.602694961346	0.8826060576536653
6-AU (48H)	YOR031W	UWOP	Y55	-0.510594425692	1.34670386715	0.8826060576536653
6-AU (48H)	YOR032C	UWOP	Y55	-1.1589766189200001	-1.5037141073500002	0.8826060576536653
6-AU (48H)	YOR033C	UWOP	Y55	-0.665219688045	-1.7112095842700001	0.8826060576536653
6-AU (48H)	YOR034C	UWOP	Y55	0.182609483268	0.035306647860800004	0.8826060576536653
6-AU (48H)	YOR035C	UWOP	Y55	-1.3579203153900001	0.952623943895	0.8826060576536653
6-AU (48H)	YOR037W	UWOP	Y55	-0.374802153732	0.0835247130923	0.8826060576536653
6-AU (48H)	YOR038C	UWOP	Y55	1.6553533389700001	-1.12376934514	0.8826060576536653
6-AU (48H)	YOR039W	UWOP	Y55	-1.34597699387	0.203299326373	0.8826060576536653
6-AU (48H)	YOR040W	UWOP	Y55	-0.502912969824	0.031654650532400005	0.8826060576536653
6-AU (48H)	YOR041C	UWOP	Y55	0.17443275982200002	-0.807470473604	0.8826060576536653
6-AU (48H)	YOR042W	UWOP	Y55	-0.63889196888	1.4370853915600001	0.8826060576536653
6-AU (48H)	YOR043W	UWOP	Y55	-0.614792953813	0.6054525919820001	0.8826060576536653
6-AU (48H)	YOR044W	UWOP	Y55	1.8711441471	0.34817711374	0.8826060576536653
6-AU (48H)	YOR047C	UWOP	Y55	-0.8521751843719999	-0.5594624294430001	0.8826060576536653
6-AU (48H)	YOR049C	UWOP	Y55	-1.07661314	-0.464789387443	0.8826060576536653
6-AU (48H)	YOR050C	UWOP	Y55	-0.566113279965	-0.09432443132760003	0.8826060576536653
6-AU (48H)	YOR051C	UWOP	Y55	-0.0410783583632	-0.207589241163	0.8826060576536653
6-AU (48H)	YOR052C	UWOP	Y55	-0.01475304341	-0.596482478728	0.8826060576536653
6-AU (48H)	YOR053W	UWOP	Y55	0.12355082820499999	0.121097731031	0.8826060576536653
6-AU (48H)	YOR055W	UWOP	Y55	0.222949748689	-0.650420163212	0.8826060576536653
6-AU (48H)	YOR058C	UWOP	Y55	-0.724896225474	-0.46596344407799994	0.8826060576536653
6-AU (48H)	YOR059C	UWOP	Y55	0.00950705383086	0.47954723927599996	0.8826060576536653
6-AU (48H)	YOR061W	UWOP	Y55	2.0015814385599997	2.67454348917	0.8971422711440998
6-AU (48H)	YOR062C	UWOP	Y55	0.470291024849	-0.8765538893829999	0.8826060576536653
6-AU (48H)	YOR064C	UWOP	Y55	-0.346354721394	0.273762759575	0.8826060576536653
6-AU (48H)	YOR065W	UWOP	Y55	0.888623832714	1.46627732807	0.8826060576536653
6-AU (48H)	YOR067C	UWOP	Y55	2.80673505364	0.258302877972	0.8826060576536653
6-AU (48H)	YOR069W	UWOP	Y55	2.34287609607	-0.349750269491	0.8826060576536653
6-AU (48H)	YOR070C	UWOP	Y55	1.27071475443	3.31927208226	0.8826060576536653
6-AU (48H)	YOR071C	UWOP	Y55	-1.51260728584	-0.124654361302	0.8826060576536653
6-AU (48H)	YOR072W	UWOP	Y55	-0.59061379836	-1.07139920658	0.8826060576536653
6-AU (48H)	YOR076C	UWOP	Y55	1.7819094316	0.540430690897	0.8826060576536653
6-AU (48H)	YOR078W	UWOP	Y55	0.62340964797	1.1215502578899998	0.8826060576536653
6-AU (48H)	YOR079C	UWOP	Y55	-0.573843621469	-0.340037254872	0.8826060576536653
6-AU (48H)	YOR080W	UWOP	Y55	0.244706260313	2.16449481949	0.8826060576536653
6-AU (48H)	YOR082C	UWOP	Y55	-0.11441402295099999	0.462146357557	0.8826060576536653
6-AU (48H)	YOR083W	UWOP	Y55	0.0200759677583	-0.35519019880099995	0.8826060576536653
6-AU (48H)	YOR084W	UWOP	Y55	0.801864653698	0.121335747973	0.8826060576536653
6-AU (48H)	YOR086C	UWOP	Y55	-0.21180542679900002	0.0652999882194	0.8826060576536653
6-AU (48H)	YOR087W	UWOP	Y55	-0.425083833869	0.4881695432600001	0.8826060576536653
6-AU (48H)	YOR088W	UWOP	Y55	-0.401678033128	-1.32039538168	0.8826060576536653
6-AU (48H)	YOR089C	UWOP	Y55	-0.258414273107	0.45323073976499995	0.8826060576536653
6-AU (48H)	YOR090C	UWOP	Y55	0.47498725138899994	-0.9911955110259999	0.8826060576536653
6-AU (48H)	YOR091W	UWOP	Y55	0.857805046394	-0.479935118737	0.8826060576536653
6-AU (48H)	YOR092W	UWOP	Y55	0.257651336645	-0.9227980969399999	0.8826060576536653
6-AU (48H)	YOR093C	UWOP	Y55	0.288294615523	-1.10066807786	0.8826060576536653
6-AU (48H)	YOR094W	UWOP	Y55	-0.336142432178	0.428333526466	0.8826060576536653
6-AU (48H)	YOR097C	UWOP	Y55	-0.0332221964561	-0.314817075823	0.8826060576536653
6-AU (48H)	YOR099W	UWOP	Y55	-0.0603569292942	-0.0184346926807	0.8826060576536653
6-AU (48H)	YOR100C	UWOP	Y55	-0.130463737785	-0.197282386293	0.8826060576536653
6-AU (48H)	YOR101W	UWOP	Y55	-0.706399023293	-0.908072301261	0.8826060576536653
6-AU (48H)	YOR104W	UWOP	Y55	-0.700942264502	-1.54779933295	0.8826060576536653
6-AU (48H)	YOR105W	UWOP	Y55	0.0193843562388	-0.316913548285	0.8826060576536653
6-AU (48H)	YOR106W	UWOP	Y55	-2.27028092863	3.7704416113300003	0.00014266418271342558
6-AU (48H)	YOR107W	UWOP	Y55	-0.9885140137559999	-0.5502935680359999	0.8826060576536653
6-AU (48H)	YOR108W	UWOP	Y55	-0.22078756111099998	-0.657777050523	0.8826060576536653
6-AU (48H)	YOR109W	UWOP	Y55	1.41581132505	2.1010757261	0.8826060576536653
6-AU (48H)	YOR111W	UWOP	Y55	0.7198113180679999	-1.04524138503	0.8826060576536653
6-AU (48H)	YOR112W	UWOP	Y55	1.74379626747	-0.698412232559	0.8826060576536653
6-AU (48H)	YOR113W	UWOP	Y55	-0.155732802468	-1.31896567722	0.8826060576536653
6-AU (48H)	YOR115C	UWOP	Y55	0.050312133482400004	1.8815728153599998	0.8826060576536653
6-AU (48H)	YOR118W	UWOP	Y55	-1.23760876153	-0.488474076722	0.8826060576536653
6-AU (48H)	YOR120W	UWOP	Y55	0.670138704855	0.841526931464	0.8826060576536653
6-AU (48H)	YOR121C	UWOP	Y55	-0.274760507364	0.209271387837	0.8826060576536653
6-AU (48H)	YOR123C	UWOP	Y55	-3.0661951587700003	-0.061263317044599995	0.8826060576536653
6-AU (48H)	YOR124C	UWOP	Y55	1.0841078687799999	0.7380745103249999	0.8826060576536653
6-AU (48H)	YOR125C	UWOP	Y55	0.452562368957	-0.71672831747	0.8826060576536653
6-AU (48H)	YOR126C	UWOP	Y55	0.159027373681	-2.0522598136	0.8826060576536653
6-AU (48H)	YOR127W	UWOP	Y55	-2.3338675154299997	-1.8521084015400002	0.9185966376441076
6-AU (48H)	YOR128C	UWOP	Y55	-0.894050138159	-0.548075282189	0.8826060576536653
6-AU (48H)	YOR131C	UWOP	Y55	-1.8748105697	0.357966261725	0.8826060576536653
6-AU (48H)	YOR132W	UWOP	Y55	-0.643858268517	-0.143805509021	0.8826060576536653
6-AU (48H)	YOR133W	UWOP	Y55	-1.89087230559	-0.419324144424	0.8826060576536653
6-AU (48H)	YOR134W	UWOP	Y55	-0.551423547459	-0.25796468554900004	0.8826060576536653
6-AU (48H)	YOR135C	UWOP	Y55	0.559483265943	1.3009244738299999	0.8826060576536653
6-AU (48H)	YOR136W	UWOP	Y55	-0.933954439887	-1.34773687671	0.8826060576536653
6-AU (48H)	YOR137C	UWOP	Y55	-0.661472323659	-0.892150009639	0.8826060576536653
6-AU (48H)	YOR138C	UWOP	Y55	0.780795746574	-0.679314778897	0.8826060576536653
6-AU (48H)	YOR139C	UWOP	Y55	-2.7351921294599997	-2.44507031317	0.9368098550036532
6-AU (48H)	YOR140W	UWOP	Y55	-2.2283346499000003	-0.489277083376	0.8826060576536653
6-AU (48H)	YOR141C	UWOP	Y55	-0.643685165286	0.130620812939	0.8826060576536653
6-AU (48H)	YOR142W	UWOP	Y55	-1.17539337672	-0.6239153337969999	0.8826060576536653
6-AU (48H)	YOR144C	UWOP	Y55	0.946107729219	1.22139636172	0.8826060576536653
6-AU (48H)	YOR152C	UWOP	Y55	-0.575040918815	-0.411094528324	0.8826060576536653
6-AU (48H)	YOR153W	UWOP	Y55	0.14194304648199998	-0.753071180504	0.8826060576536653
6-AU (48H)	YOR154W	UWOP	Y55	1.07602410818	1.0381353371200002	0.8826060576536653
6-AU (48H)	YOR155C	UWOP	Y55	1.27398368072	0.05975587640940001	0.8826060576536653
6-AU (48H)	YOR156C	UWOP	Y55	-0.41081083136299995	-0.0583950926781	0.8826060576536653
6-AU (48H)	YOR158W	UWOP	Y55	0.6661621389679999	-0.023938734298400002	0.8826060576536653
6-AU (48H)	YOR161C	UWOP	Y55	0.931406777059	-0.992694937623	0.8826060576536653
6-AU (48H)	YOR162C	UWOP	Y55	-0.7868928270379999	-1.0461678078799999	0.8826060576536653
6-AU (48H)	YOR163W	UWOP	Y55	-0.639158034957	-0.938198674658	0.8826060576536653
6-AU (48H)	YOR164C	UWOP	Y55	-0.495349320321	-1.04087693968	0.8826060576536653
6-AU (48H)	YOR165W	UWOP	Y55	-0.494404465186	-0.196589171966	0.8826060576536653
6-AU (48H)	YOR166C	UWOP	Y55	-1.07372488054	-0.0889021329022	0.8826060576536653
6-AU (48H)	YOR167C	UWOP	Y55	1.4955389867200002	1.27067628705	0.8888293840622123
6-AU (48H)	YOR170W	UWOP	Y55	0.633301375647	0.39884266631899995	0.8826060576536653
6-AU (48H)	YOR171C	UWOP	Y55	0.70238158581	1.30187173317	0.8826060576536653
6-AU (48H)	YOR172W	UWOP	Y55	-1.20916934323	-1.49655436539	0.8826060576536653
6-AU (48H)	YOR173W	UWOP	Y55	0.221246765515	0.224046870554	0.8826060576536653
6-AU (48H)	YOR175C	UWOP	Y55	-1.09430733553	-0.467888416117	0.8826060576536653
6-AU (48H)	YOR177C	UWOP	Y55	0.8104524973170001	0.18769919909699997	0.8826060576536653
6-AU (48H)	YOR178C	UWOP	Y55	-1.37533321817	-0.639912155977	0.8826060576536653
6-AU (48H)	YOR179C	UWOP	Y55	0.523231762948	-0.970827832268	0.8826060576536653
6-AU (48H)	YOR180C	UWOP	Y55	0.4534607426690001	1.45297242141	0.8826060576536653
6-AU (48H)	YOR182C	UWOP	Y55	0.9859535284659999	-1.057110176	0.8826060576536653
6-AU (48H)	YOR184W	UWOP	Y55	0.714336928392	-0.425758615907	0.8826060576536653
6-AU (48H)	YOR185C	UWOP	Y55	-0.94570382168	-0.8425054455609999	0.8826060576536653
6-AU (48H)	YOR186W	UWOP	Y55	0.6930973222490001	-1.1873374996500001	0.8826060576536653
6-AU (48H)	YOR188W	UWOP	Y55	-0.0831873220729	-0.291520266005	0.8826060576536653
6-AU (48H)	YOR189W	UWOP	Y55	0.87037586713	-0.120063118665	0.8826060576536653
6-AU (48H)	YOR190W	UWOP	Y55	-0.25170972852699997	-0.460649335172	0.8826060576536653
6-AU (48H)	YOR191W	UWOP	Y55	-0.256449230876	-1.15562274383	0.8826060576536653
6-AU (48H)	YOR193W	UWOP	Y55	1.0459850878	1.31706795291	0.8826060576536653
6-AU (48H)	YOR195W	UWOP	Y55	1.1097439764200001	0.48611794941299996	0.8826060576536653
6-AU (48H)	YOR196C	UWOP	Y55	1.5010574536	0.143331077944	0.8826060576536653
6-AU (48H)	YOR197W	UWOP	Y55	1.59370614949	0.0616463880832	0.8826060576536653
6-AU (48H)	YOR202W	UWOP	Y55	0.7007090559829999	-0.0275578740691	0.8826060576536653
6-AU (48H)	YOR208W	UWOP	Y55	1.2768623233399998	1.51283728874	0.8887728287160095
6-AU (48H)	YOR209C	UWOP	Y55	-0.135991821518	-0.6869353280730001	0.8826060576536653
6-AU (48H)	YOR213C	UWOP	Y55	1.6834577704700002	2.1891363849700003	0.9160569878529112
6-AU (48H)	YOR214C	UWOP	Y55	1.20042362306	1.00903556205	0.8826060576536653
6-AU (48H)	YOR215C	UWOP	Y55	0.49817106326399996	0.688029244324	0.8826060576536653
6-AU (48H)	YOR216C	UWOP	Y55	0.7171666853740001	1.44129596737	0.8826060576536653
6-AU (48H)	YOR219C	UWOP	Y55	1.0899685351100001	-0.575613922566	0.8826060576536653
6-AU (48H)	YOR220W	UWOP	Y55	-1.3355667579000001	0.151255359178	0.8826060576536653
6-AU (48H)	YOR221C	UWOP	Y55	0.636109494725	-0.020039103181400002	0.8826060576536653
6-AU (48H)	YOR222W	UWOP	Y55	2.2870543111400004	1.11695580964	0.8826060576536653
6-AU (48H)	YOR223W	UWOP	Y55	-0.311104171802	0.233198902481	0.8826060576536653
6-AU (48H)	YOR225W	UWOP	Y55	-0.437286810239	0.636422042225	0.8826060576536653
6-AU (48H)	YOR226C	UWOP	Y55	0.6822615408399999	-0.474346128312	0.8826060576536653
6-AU (48H)	YOR227W	UWOP	Y55	-0.480001635257	-0.40382419262900004	0.8826060576536653
6-AU (48H)	YOR228C	UWOP	Y55	1.27447814689	-0.8522072405259999	0.8826060576536653
6-AU (48H)	YOR229W	UWOP	Y55	0.139409007519	-1.7323201643900001	0.8826060576536653
6-AU (48H)	YOR230W	UWOP	Y55	0.9601194740710001	0.0214631978166	0.8826060576536653
6-AU (48H)	YOR231W	UWOP	Y55	-0.721144854068	-0.11991085193399999	0.8826060576536653
6-AU (48H)	YOR233W	UWOP	Y55	0.633326219166	0.801547297775	0.8826060576536653
6-AU (48H)	YOR234C	UWOP	Y55	0.7491619325409999	-0.724075587935	0.8826060576536653
6-AU (48H)	YOR235W	UWOP	Y55	2.0079678258099998	2.71992137917	0.8926396144747538
6-AU (48H)	YOR237W	UWOP	Y55	-1.71793015692	0.569359766948	0.8826060576536653
6-AU (48H)	YOR238W	UWOP	Y55	0.32018968721	-1.4239103123199999	0.8826060576536653
6-AU (48H)	YOR239W	UWOP	Y55	0.8228165558600001	-0.323794401711	0.8826060576536653
6-AU (48H)	YOR240W	UWOP	Y55	-0.9937704215850001	0.065437829681	0.8826060576536653
6-AU (48H)	YOR242C	UWOP	Y55	-1.27092472224	-0.778061356649	0.8826060576536653
6-AU (48H)	YOR243C	UWOP	Y55	2.08527284365	-0.564948840176	0.8826060576536653
6-AU (48H)	YOR245C	UWOP	Y55	-0.948695462239	-0.056587125600399996	0.8826060576536653
6-AU (48H)	YOR246C	UWOP	Y55	0.22838967799899998	-1.01644454061	0.8826060576536653
6-AU (48H)	YOR247W	UWOP	Y55	0.773395583455	0.705014197446	0.8826060576536653
6-AU (48H)	YOR248W	UWOP	Y55	-0.051472566252100005	-0.745825688328	0.8826060576536653
6-AU (48H)	YOR251C	UWOP	Y55	-0.41703773925	0.279454329693	0.8826060576536653
6-AU (48H)	YOR252W	UWOP	Y55	-0.343414370681	1.6804300667299998	0.8826060576536653
6-AU (48H)	YOR253W	UWOP	Y55	-0.702295835599	0.160576487317	0.8826060576536653
6-AU (48H)	YOR255W	UWOP	Y55	-0.507724598518	0.217438494436	0.8826060576536653
6-AU (48H)	YOR263C	UWOP	Y55	1.03134744654	0.164946542491	0.8826060576536653
6-AU (48H)	YOR264W	UWOP	Y55	-0.707754197197	-1.56819506084	0.8826060576536653
6-AU (48H)	YOR265W	UWOP	Y55	-0.031047186416700002	0.198464456967	0.8826060576536653
6-AU (48H)	YOR266W	UWOP	Y55	-1.2658806864299998	0.317009716747	0.8826060576536653
6-AU (48H)	YOR267C	UWOP	Y55	-0.82129549136	-1.200870005	0.8826060576536653
6-AU (48H)	YOR268C	UWOP	Y55	1.22100848226	-0.231834913135	0.8826060576536653
6-AU (48H)	YOR269W	UWOP	Y55	-0.278009398558	-2.4562739389400003	0.8826060576536653
6-AU (48H)	YOR271C	UWOP	Y55	-0.289328426485	-1.69483770509	0.8826060576536653
6-AU (48H)	YOR273C	UWOP	Y55	0.473971872716	-0.19991820354400008	0.8826060576536653
6-AU (48H)	YOR274W	UWOP	Y55	-0.772207902955	-1.09442834751	0.8826060576536653
6-AU (48H)	YOR275C	UWOP	Y55	0.590552090264	0.24982642948800002	0.8826060576536653
6-AU (48H)	YOR276W	UWOP	Y55	0.64147329067	-0.163883079587	0.8826060576536653
6-AU (48H)	YOR277C	UWOP	Y55	-1.21191174719	0.714540484969	0.8826060576536653
6-AU (48H)	YOR279C	UWOP	Y55	0.0641099035073	1.41848480828	0.8826060576536653
6-AU (48H)	YOR280C	UWOP	Y55	-0.321924726537	-0.117088307587	0.8826060576536653
6-AU (48H)	YOR283W	UWOP	Y55	0.447605686166	-0.630209559607	0.8826060576536653
6-AU (48H)	YOR284W	UWOP	Y55	0.103793017774	0.0599674470249	0.8826060576536653
6-AU (48H)	YOR285W	UWOP	Y55	0.203028451873	-0.55928451779	0.8826060576536653
6-AU (48H)	YOR286W	UWOP	Y55	0.232953672904	-1.3299929941500002	0.8826060576536653
6-AU (48H)	YOR288C	UWOP	Y55	1.60937119047	0.86972592861	0.8826060576536653
6-AU (48H)	YOR289W	UWOP	Y55	1.7835843656400001	-0.0683837902207	0.8826060576536653
6-AU (48H)	YOR291W	UWOP	Y55	1.81175771787	1.51136831549	0.9080737956255708
6-AU (48H)	YOR292C	UWOP	Y55	0.936882769542	0.314792232304	0.8826060576536653
6-AU (48H)	YOR293W	UWOP	Y55	-1.13985913016	0.0339338430718	0.8826060576536653
6-AU (48H)	YOR296W	UWOP	Y55	-0.0029323366742900004	-0.42417584331	0.8826060576536653
6-AU (48H)	YOR298W	UWOP	Y55	-0.18303022028700008	-0.0225450930093	0.8826060576536653
6-AU (48H)	YOR299W	UWOP	Y55	0.540577347801	-0.49225830568499995	0.8826060576536653
6-AU (48H)	YOR300W	UWOP	Y55	-0.530861127566	-0.623931361874	0.8826060576536653
6-AU (48H)	YOR301W	UWOP	Y55	0.116556175433	-0.520373155427	0.8826060576536653
6-AU (48H)	YOR303W	UWOP	Y55	0.30422091416499997	0.6593349796	0.8826060576536653
6-AU (48H)	YOR304W	UWOP	Y55	0.163582553145	0.632865411955	0.8826060576536653
6-AU (48H)	YOR306C	UWOP	Y55	-0.572919602834	-0.445724791339	0.8826060576536653
6-AU (48H)	YOR307C	UWOP	Y55	0.634169296013	0.563021463926	0.8826060576536653
6-AU (48H)	YOR308C	UWOP	Y55	-0.17150042314800001	2.88826747677	0.8826060576536653
6-AU (48H)	YOR309C	UWOP	Y55	3.11554801185	3.34271474758	0.9423382582946352
6-AU (48H)	YOR312C	UWOP	Y55	1.4682407674899998	-0.175399252861	0.8826060576536653
6-AU (48H)	YOR313C	UWOP	Y55	0.455539584247	0.012103602293499998	0.8826060576536653
6-AU (48H)	YOR314W	UWOP	Y55	0.156180787219	-0.5243168637560001	0.8826060576536653
6-AU (48H)	YOR315W	UWOP	Y55	-1.04307919745	-1.33010999911	0.8826060576536653
6-AU (48H)	YOR317W	UWOP	Y55	1.42057887653	0.18909284038600002	0.8826060576536653
6-AU (48H)	YOR318C	UWOP	Y55	-0.7048306759649999	1.29074744638	0.8826060576536653
6-AU (48H)	YOR321W	UWOP	Y55	0.22834399797899999	-2.2085087201499998	0.8826060576536653
6-AU (48H)	YOR322C	UWOP	Y55	-0.0268814892227	0.341006953526	0.8826060576536653
6-AU (48H)	YOR324C	UWOP	Y55	0.463943906385	0.4286027981580001	0.8826060576536653
6-AU (48H)	YOR325W	UWOP	Y55	0.263860613648	-0.258194688453	0.8826060576536653
6-AU (48H)	YOR328W	UWOP	Y55	0.8607405886839999	-1.51395124009	0.8826060576536653
6-AU (48H)	YOR333C	UWOP	Y55	-1.46520825534	0.847764257601	0.8826060576536653
6-AU (48H)	YOR334W	UWOP	Y55	-1.9017505613999999	1.41730434041	0.6862544984999503
6-AU (48H)	YOR337W	UWOP	Y55	0.7496139243109999	0.0762888377624	0.8826060576536653
6-AU (48H)	YOR338W	UWOP	Y55	0.138976249442	-0.23683567313700002	0.8826060576536653
6-AU (48H)	YOR339C	UWOP	Y55	0.494825202205	0.488718504895	0.8826060576536653
6-AU (48H)	YOR342C	UWOP	Y55	-1.2283509443	0.067155238124	0.8826060576536653
6-AU (48H)	YOR343C	UWOP	Y55	-1.21023601175	0.36167756293799996	0.8826060576536653
6-AU (48H)	YOR344C	UWOP	Y55	0.49773590097599996	0.789991855712	0.8826060576536653
6-AU (48H)	YOR346W	UWOP	Y55	-1.00429846392	1.12243260352	0.8826060576536653
6-AU (48H)	YOR348C	UWOP	Y55	-0.122099485839	-0.0716230645681	0.8826060576536653
6-AU (48H)	YOR349W	UWOP	Y55	0.11894916731899999	-0.382751278486	0.8826060576536653
6-AU (48H)	YOR350C	UWOP	Y55	-0.007114863349100001	-0.5873977647240001	0.8826060576536653
6-AU (48H)	YOR351C	UWOP	Y55	1.29587402679	-1.08397723995	0.8826060576536653
6-AU (48H)	YOR352W	UWOP	Y55	0.886605897829	-0.63266025257	0.8826060576536653
6-AU (48H)	YOR354C	UWOP	Y55	-0.262873284109	0.09994227229139999	0.8826060576536653
6-AU (48H)	YOR355W	UWOP	Y55	-0.246950992487	-0.754895175659	0.8826060576536653
6-AU (48H)	YOR356W	UWOP	Y55	-0.104103161062	-1.21081943375	0.8826060576536653
6-AU (48H)	YOR357C	UWOP	Y55	1.119740688	-1.04625195528	0.8826060576536653
6-AU (48H)	YOR358W	UWOP	Y55	0.9442733158140001	-0.7409667768070001	0.8826060576536653
6-AU (48H)	YOR359W	UWOP	Y55	-1.6573360120899998	-1.9690083792200002	0.9236719623434742
6-AU (48H)	YOR360C	UWOP	Y55	-0.63978152715	-0.353565753204	0.8826060576536653
6-AU (48H)	YOR363C	UWOP	Y55	-1.94413761225	0.10430351202400001	0.8826060576536653
6-AU (48H)	YOR364W	UWOP	Y55	-1.1714007827500001	-0.323122825288	0.8826060576536653
6-AU (48H)	YOR365C	UWOP	Y55	-0.17626797463100002	0.44887190424400003	0.8826060576536653
6-AU (48H)	YOR366W	UWOP	Y55	-0.315027043631	-1.53894221764	0.8826060576536653
6-AU (48H)	YOR367W	UWOP	Y55	0.34323886323799996	0.689228144478	0.8826060576536653
6-AU (48H)	YOR368W	UWOP	Y55	0.16032083949	0.42034433151999995	0.8826060576536653
6-AU (48H)	YOR371C	UWOP	Y55	0.396145942376	1.33695478936	0.8826060576536653
6-AU (48H)	YOR374W	UWOP	Y55	0.990962302507	0.142990481309	0.8826060576536653
6-AU (48H)	YOR375C	UWOP	Y55	0.6148113861010001	-0.293326630275	0.8826060576536653
6-AU (48H)	YOR376W	UWOP	Y55	0.823360709072	0.303280066049	0.8826060576536653
6-AU (48H)	YOR377W	UWOP	Y55	0.464349416731	1.13348636678	0.8826060576536653
6-AU (48H)	YOR378W	UWOP	Y55	-0.6768696957610001	-1.3636944300999998	0.8826060576536653
6-AU (48H)	YOR379C	UWOP	Y55	0.281269509405	-0.603297617039	0.8826060576536653
6-AU (48H)	YOR380W	UWOP	Y55	-0.193043761349	-0.766356052068	0.8826060576536653
6-AU (48H)	YOR381W	UWOP	Y55	-0.353354983993	-0.023372943182799998	0.8826060576536653
6-AU (48H)	YOR382W	UWOP	Y55	-0.0382149424197	-0.059284650947699996	0.8826060576536653
6-AU (48H)	YOR383C	UWOP	Y55	-0.430442019986	-1.9473840992299998	0.8826060576536653
6-AU (48H)	YOR384W	UWOP	Y55	0.7011001410600001	-0.00726232165686	0.8826060576536653
6-AU (48H)	YOR385W	UWOP	Y55	0.212898541646	-0.6898660619399999	0.8826060576536653
6-AU (48H)	YOR386W	UWOP	Y55	-0.373361229616	0.0773018122243	0.8826060576536653
6-AU (48H)	YPL001W	UWOP	Y55	0.025532726549	-0.914352101802	0.8826060576536653
6-AU (48H)	YPL003W	UWOP	Y55	-0.749730929272	0.37586962365599996	0.8826060576536653
6-AU (48H)	YPL004C	UWOP	Y55	-0.49464889335900003	-0.699964551809	0.8826060576536653
6-AU (48H)	YPL008W	UWOP	Y55	1.02524555766	-1.3044402325	0.8826060576536653
6-AU (48H)	YPL009C	UWOP	Y55	0.571132472256	-0.258116150876	0.8826060576536653
6-AU (48H)	YPL014W	UWOP	Y55	-1.5567886799000001	-0.43836549981600004	0.8826060576536653
6-AU (48H)	YPL015C	UWOP	Y55	-0.712581853968	-0.214070995473	0.8826060576536653
6-AU (48H)	YPL019C	UWOP	Y55	-0.0777834559361	0.22720921013300002	0.8826060576536653
6-AU (48H)	YPL021W	UWOP	Y55	0.252714688951	1.23690673176	0.8826060576536653
6-AU (48H)	YPL022W	UWOP	Y55	0.5418283392050001	0.6150461974279999	0.8826060576536653
6-AU (48H)	YPL023C	UWOP	Y55	-0.38507935666000004	0.9719666271340001	0.8826060576536653
6-AU (48H)	YPL027W	UWOP	Y55	0.08165022949539999	0.596292546016	0.8826060576536653
6-AU (48H)	YPL032C	UWOP	Y55	-0.49460321334	-0.000580216384856	0.8826060576536653
6-AU (48H)	YPL033C	UWOP	Y55	-0.385236431814	-0.405637769534	0.8826060576536653
6-AU (48H)	YPL034W	UWOP	Y55	-0.3069368718	-0.0690705933171	0.8826060576536653
6-AU (48H)	YPL035C	UWOP	Y55	-0.07375720301130001	-0.722621039953	0.8826060576536653
6-AU (48H)	YPL036W	UWOP	Y55	1.32657901376	2.1631292273400002	0.8826060576536653
6-AU (48H)	YPL037C	UWOP	Y55	0.695953525558	0.37076147553800004	0.8826060576536653
6-AU (48H)	YPL038W	UWOP	Y55	0.83828204729	0.40933304267	0.8826060576536653
6-AU (48H)	YPL039W	UWOP	Y55	1.58775572593	0.382105346985	0.8826060576536653
6-AU (48H)	YPL046C	UWOP	Y55	0.533463285856	1.7326848031400002	0.8826060576536653
6-AU (48H)	YPL048W	UWOP	Y55	0.124199965321	-0.80922394522	0.8826060576536653
6-AU (48H)	YPL051W	UWOP	Y55	1.30673705593	0.0518876934446	0.8826060576536653
6-AU (48H)	YPL052W	UWOP	Y55	0.451642357341	-0.760967412604	0.8826060576536653
6-AU (48H)	YPL053C	UWOP	Y55	-0.367809103768	-1.84394369915	0.8826060576536653
6-AU (48H)	YPL054W	UWOP	Y55	-0.0667385081238	0.500670641861	0.8826060576536653
6-AU (48H)	YPL055C	UWOP	Y55	0.155324887911	-0.994532556643	0.8826060576536653
6-AU (48H)	YPL056C	UWOP	Y55	0.5572064776160001	0.149144461446	0.8826060576536653
6-AU (48H)	YPL057C	UWOP	Y55	1.1153225486	0.881991414481	0.8826060576536653
6-AU (48H)	YPL058C	UWOP	Y55	0.143937740656	-4.867060996959999	0.8826060576536653
6-AU (48H)	YPL061W	UWOP	Y55	0.7230241460879999	1.45888277478	0.8826060576536653
6-AU (48H)	YPL064C	UWOP	Y55	-0.595383754054	1.43479898638	0.8826060576536653
6-AU (48H)	YPL067C	UWOP	Y55	-0.060223094851900014	0.564786155196	0.8826060576536653
6-AU (48H)	YPL068C	UWOP	Y55	-0.153916019948	-1.6194512480599998	0.8826060576536653
6-AU (48H)	YPL069C	UWOP	Y55	0.212431323203	0.307233391224	0.8826060576536653
6-AU (48H)	YPL070W	UWOP	Y55	-1.44789152102	-1.5789306667700005	0.9125746805651423
6-AU (48H)	YPL071C	UWOP	Y55	-0.775286896533	-0.76894218228	0.8826060576536653
6-AU (48H)	YPL073C	UWOP	Y55	0.660390428466	0.642300339439	0.8826060576536653
6-AU (48H)	YPL074W	UWOP	Y55	-0.525312207333	1.94841390317	0.8826060576536653
6-AU (48H)	YPL079W	UWOP	Y55	-0.533955347817	0.435002007873	0.8826060576536653
6-AU (48H)	YPL080C	UWOP	Y55	2.3610639563599998	1.06445904927	0.8826060576536653
6-AU (48H)	YPL081W	UWOP	Y55	0.358901500014	0.280863197655	0.8826060576536653
6-AU (48H)	YPL087W	UWOP	Y55	-0.52069451837	0.0059183674063000005	0.8826060576536653
6-AU (48H)	YPL088W	UWOP	Y55	0.18039600584399998	-1.5408126942200002	0.8826060576536653
6-AU (48H)	YPL091W	UWOP	Y55	0.663915803987	-0.300633830548	0.8826060576536653
6-AU (48H)	YPL092W	UWOP	Y55	0.5439440453600001	0.152927087602	0.8826060576536653
6-AU (48H)	YPL095C	UWOP	Y55	1.38578192152	-1.4613254537	0.8826060576536653
6-AU (48H)	YPL096W	UWOP	Y55	-0.564036842599	0.470733399772	0.8826060576536653
6-AU (48H)	YPL098C	UWOP	Y55	0.14574410492599998	0.667889965661	0.8826060576536653
6-AU (48H)	YPL099C	UWOP	Y55	0.432196293006	-0.9170704636489999	0.8826060576536653
6-AU (48H)	YPL100W	UWOP	Y55	-0.124309757648	-1.0547548500900001	0.8826060576536653
6-AU (48H)	YPL101W	UWOP	Y55	0.532257974471	-0.122186838858	0.8826060576536653
6-AU (48H)	YPL102C	UWOP	Y55	0.466090867289	-0.0219384302976	0.8826060576536653
6-AU (48H)	YPL103C	UWOP	Y55	-0.41124519224699996	-1.75082858623	0.8826060576536653
6-AU (48H)	YPL105C	UWOP	Y55	0.155673498584	0.5919128739949999	0.8826060576536653
6-AU (48H)	YPL106C	UWOP	Y55	0.0612897633716	0.556165454019	0.8826060576536653
6-AU (48H)	YPL107W	UWOP	Y55	0.179012782805	-1.8088510261200001	0.8826060576536653
6-AU (48H)	YPL108W	UWOP	Y55	-1.6109756009799998	-1.22038258585	0.8826060576536653
6-AU (48H)	YPL109C	UWOP	Y55	0.527648299546	0.961626113302	0.8826060576536653
6-AU (48H)	YPL110C	UWOP	Y55	0.985280349235	0.592658980976	0.8826060576536653
6-AU (48H)	YPL112C	UWOP	Y55	0.545869017399	-0.08530783665069999	0.8826060576536653
6-AU (48H)	YPL113C	UWOP	Y55	0.187340971578	0.9070993969910001	0.8826060576536653
6-AU (48H)	YPL114W	UWOP	Y55	-0.108604646468	-0.92536499346	0.8826060576536653
6-AU (48H)	YPL115C	UWOP	Y55	-0.36163508853500004	0.197993231505	0.8826060576536653
6-AU (48H)	YPL116W	UWOP	Y55	-0.166211959165	0.554040932422	0.8826060576536653
6-AU (48H)	YPL121C	UWOP	Y55	0.402478635571	-0.41293134594	0.8826060576536653
6-AU (48H)	YPL123C	UWOP	Y55	0.00525480502141	-0.310511132956	0.8826060576536653
6-AU (48H)	YPL125W	UWOP	Y55	0.8191533388779999	-0.331195366233	0.8826060576536653
6-AU (48H)	YPL127C	UWOP	Y55	-0.585367808781	-0.638230009303	0.8826060576536653
6-AU (48H)	YPL130W	UWOP	Y55	0.014148784909700004	0.311957666899	0.8826060576536653
6-AU (48H)	YPL133C	UWOP	Y55	0.307188512608	0.411266028747	0.8826060576536653
6-AU (48H)	YPL134C	UWOP	Y55	-0.939440049216	-0.437285207431	0.8826060576536653
6-AU (48H)	YPL135W	UWOP	Y55	0.486911339221	-1.4625259566600002	0.8826060576536653
6-AU (48H)	YPL136W	UWOP	Y55	-0.146969451407	-0.735699950728	0.8826060576536653
6-AU (48H)	YPL137C	UWOP	Y55	-0.0154422507179	-0.630941241319	0.8826060576536653
6-AU (48H)	YPL140C	UWOP	Y55	-0.426907829023	-1.08470090762	0.8826060576536653
6-AU (48H)	YPL141C	UWOP	Y55	-0.9275672512309999	0.152761998409	0.8826060576536653
6-AU (48H)	YPL144W	UWOP	Y55	2.1607674902	1.1451251548399999	0.8826060576536653
6-AU (48H)	YPL145C	UWOP	Y55	1.1967604060700001	1.1170519781000001	0.8838745907797249
6-AU (48H)	YPL147W	UWOP	Y55	-0.578378765836	0.8533035609880001	0.8826060576536653
6-AU (48H)	YPL150W	UWOP	Y55	-0.193474115215	0.454807902535	0.8826060576536653
6-AU (48H)	YPL156C	UWOP	Y55	1.4499695612	-0.716154512316	0.8826060576536653
6-AU (48H)	YPL158C	UWOP	Y55	1.4648668572999999	0.597469808267	0.8826060576536653
6-AU (48H)	YPL159C	UWOP	Y55	-1.2075384864	0.6622697204860001	0.8826060576536653
6-AU (48H)	YPL161C	UWOP	Y55	1.7992854697999998	3.29447264023	0.8826060576536653
6-AU (48H)	YPL162C	UWOP	Y55	0.26926047276500004	-0.664079290371	0.8826060576536653
6-AU (48H)	YPL163C	UWOP	Y55	-0.106024126082	-0.9367393182539999	0.8826060576536653
6-AU (48H)	YPL164C	UWOP	Y55	0.7435697365009999	-0.47835154473700003	0.8826060576536653
6-AU (48H)	YPL165C	UWOP	Y55	-0.8962740338330001	-0.0317043375708	0.8826060576536653
6-AU (48H)	YPL166W	UWOP	Y55	-1.0233798895000001	-1.3337531809999998	0.8826060576536653
6-AU (48H)	YPL167C	UWOP	Y55	-1.08108337066	-0.560652514155	0.8826060576536653
6-AU (48H)	YPL168W	UWOP	Y55	0.266374617514	-0.298021254008	0.8826060576536653
6-AU (48H)	YPL170W	UWOP	Y55	-0.522235617966	-0.6827952758020001	0.8826060576536653
6-AU (48H)	YPL171C	UWOP	Y55	1.01198472821	1.4178196430899999	0.8826060576536653
6-AU (48H)	YPL172C	UWOP	Y55	-1.0114213413	0.14442499419399998	0.8826060576536653
6-AU (48H)	YPL176C	UWOP	Y55	0.00869923875361	-0.259347107184	0.8826060576536653
6-AU (48H)	YPL177C	UWOP	Y55	3.4593759069099996	0.936812246004	0.8826060576536653
6-AU (48H)	YPL178W	UWOP	Y55	0.24665848008299998	0.809125372547	0.8826060576536653
6-AU (48H)	YPL179W	UWOP	Y55	0.248657181276	-1.10932484221	0.8826060576536653
6-AU (48H)	YPL180W	UWOP	Y55	0.334297600523	-0.809261611201	0.8826060576536653
6-AU (48H)	YPL183C	UWOP	Y55	1.7601657424400001	1.8136522365599999	0.9303086045935756
6-AU (48H)	YPL183W-A	UWOP	Y55	-0.48340840300800003	-0.670541810989	0.8826060576536653
6-AU (48H)	YPL184C	UWOP	Y55	0.484301166893	-0.8408080722139999	0.8826060576536653
6-AU (48H)	YPL185W	UWOP	Y55	-0.7441579669239999	-0.345167040893	0.8826060576536653
6-AU (48H)	YPL186C	UWOP	Y55	0.828082580536	-0.7194154245669999	0.8826060576536653
6-AU (48H)	YPL187W	UWOP	Y55	-0.250211103334	0.285413568695	0.8826060576536653
6-AU (48H)	YPL189W	UWOP	Y55	1.45659957522	-0.08120945737980001	0.8826060576536653
6-AU (48H)	YPL191C	UWOP	Y55	0.571458643621	-0.643361398132	0.8826060576536653
6-AU (48H)	YPL192C	UWOP	Y55	0.38639125475599995	-1.11502041935	0.8826060576536653
6-AU (48H)	YPL194W	UWOP	Y55	0.21029718476	0.302108413625	0.8826060576536653
6-AU (48H)	YPL195W	UWOP	Y55	-0.0959464727128	-0.396975395357	0.8826060576536653
6-AU (48H)	YPL196W	UWOP	Y55	0.592044304226	0.255707932318	0.8826060576536653
6-AU (48H)	YPL197C	UWOP	Y55	-0.45590823001599995	-0.17940627209399998	0.8826060576536653
6-AU (48H)	YPL198W	UWOP	Y55	0.710762667237	-1.34256381488	0.8826060576536653
6-AU (48H)	YPL199C	UWOP	Y55	0.635823393552	0.679043904397	0.8826060576536653
6-AU (48H)	YPL200W	UWOP	Y55	-0.0801620225525	-1.22779156441	0.8826060576536653
6-AU (48H)	YPL201C	UWOP	Y55	-0.7299226303990001	-1.0133222712299998	0.8826060576536653
6-AU (48H)	YPL202C	UWOP	Y55	1.1881260810299998	0.42502292717600004	0.8826060576536653
6-AU (48H)	YPL203W	UWOP	Y55	0.199814822448	0.120258661204	0.8826060576536653
6-AU (48H)	YPL205C	UWOP	Y55	-0.387021959583	-1.36417126539	0.8826060576536653
6-AU (48H)	YPL206C	UWOP	Y55	0.043731005095	-1.02859943275	0.8826060576536653
6-AU (48H)	YPL207W	UWOP	Y55	0.770431992031	-0.153643542641	0.8826060576536653
6-AU (48H)	YPL208W	UWOP	Y55	-0.200761280391	0.558106454135	0.8826060576536653
6-AU (48H)	YPL212C	UWOP	Y55	1.78527773197	-1.00088127791	0.8826060576536653
6-AU (48H)	YPL213W	UWOP	Y55	1.4661587203	-1.1440761172	0.8826060576536653
6-AU (48H)	YPL214C	UWOP	Y55	0.213009135377	0.15219540589000002	0.8826060576536653
6-AU (48H)	YPL216W	UWOP	Y55	0.28863200654300003	1.2694621602200002	0.8826060576536653
6-AU (48H)	YPL219W	UWOP	Y55	-1.43683936058	-0.597686187305	0.8826060576536653
6-AU (48H)	YPL220W	UWOP	Y55	-0.7290354763410001	-0.660483391312	0.8826060576536653
6-AU (48H)	YPL221W	UWOP	Y55	1.13760397974	-0.578381971451	0.8826060576536653
6-AU (48H)	YPL222W	UWOP	Y55	-0.469490422406	-1.8149521136000002	0.8826060576536653
6-AU (48H)	YPL223C	UWOP	Y55	-0.862526917858	0.11106175066099999	0.8826060576536653
6-AU (48H)	YPL224C	UWOP	Y55	0.226782061882	0.898808874199	0.8826060576536653
6-AU (48H)	YPL225W	UWOP	Y55	0.856949147086	-0.540780102974	0.8826060576536653
6-AU (48H)	YPL226W	UWOP	Y55	0.202893014623	-0.21446929318500002	0.8826060576536653
6-AU (48H)	YPL227C	UWOP	Y55	1.46280644801	0.254654086259	0.8826060576536653
6-AU (48H)	YPL229W	UWOP	Y55	0.588022058321	-0.2281716961520001	0.8826060576536653
6-AU (48H)	YPL230W	UWOP	Y55	0.8884811828299999	-0.41209387892099997	0.8826060576536653
6-AU (48H)	YPL232W	UWOP	Y55	0.46838127948299996	0.449952196629	0.8826060576536653
6-AU (48H)	YPL236C	UWOP	Y55	0.209976623222	0.14190137348200002	0.8826060576536653
6-AU (48H)	YPL239W	UWOP	Y55	-1.29207537255	-0.858553557587	0.8826060576536653
6-AU (48H)	YPL240C	UWOP	Y55	0.7024625275990001	-0.16639628205	0.8826060576536653
6-AU (48H)	YPL241C	UWOP	Y55	-0.053967336426200004	-0.0658898214504	0.8826060576536653
6-AU (48H)	YPL244C	UWOP	Y55	-0.110953561142	0.300027167836	0.8826060576536653
6-AU (48H)	YPL245W	UWOP	Y55	0.805221734411	-2.16553183607	0.8826060576536653
6-AU (48H)	YPL246C	UWOP	Y55	-0.936970923965	0.903695033452	0.8826060576536653
6-AU (48H)	YPL247C	UWOP	Y55	0.21544860868500001	0.645008283037	0.8826060576536653
6-AU (48H)	YPL248C	UWOP	Y55	-0.656430692061	-0.487411415221	0.8826060576536653
6-AU (48H)	YPL249C	UWOP	Y55	-0.126273998475	-0.9374838224269999	0.8826060576536653
6-AU (48H)	YPL250C	UWOP	Y55	0.5988241807670001	0.27603313667199997	0.8826060576536653
6-AU (48H)	YPL253C	UWOP	Y55	0.8647844724930001	-0.440389845933	0.8826060576536653
6-AU (48H)	YPL256C	UWOP	Y55	0.14971025256200002	0.159488180893	0.8826060576536653
6-AU (48H)	YPL257W	UWOP	Y55	0.195818221466	-0.882521943827	0.8826060576536653
6-AU (48H)	YPL258C	UWOP	Y55	-0.346599950971	-0.252820474259	0.8826060576536653
6-AU (48H)	YPL259C	UWOP	Y55	-0.364875164286	-0.952514952972	0.8826060576536653
6-AU (48H)	YPL262W	UWOP	Y55	-1.09200810789	0.15186122048599998	0.8826060576536653
6-AU (48H)	YPL263C	UWOP	Y55	-0.514653536175	-0.768620819338	0.8826060576536653
6-AU (48H)	YPL264C	UWOP	Y55	1.17290581918	0.447732307974	0.8826060576536653
6-AU (48H)	YPL265W	UWOP	Y55	-1.0423354946799999	0.241370817504	0.8826060576536653
6-AU (48H)	YPL267W	UWOP	Y55	0.8340073591730001	-0.28231854704	0.8826060576536653
6-AU (48H)	YPL269W	UWOP	Y55	0.429604552967	-0.618108361525	0.8826060576536653
6-AU (48H)	YPL270W	UWOP	Y55	1.17177984677	-0.968911675671	0.8826060576536653
6-AU (48H)	YPL272C	UWOP	Y55	-1.38919830611	0.41148881901699996	0.8826060576536653
6-AU (48H)	YPL273W	UWOP	Y55	-0.0465615634808	-0.762901200085	0.8826060576536653
6-AU (48H)	YPR001W	UWOP	Y55	0.21406618705	0.11708269775999999	0.8826060576536653
6-AU (48H)	YPR002W	UWOP	Y55	-0.574149757738	-0.8695600380140001	0.8826060576536653
6-AU (48H)	YPR003C	UWOP	Y55	0.236452602098	-0.929738254251	0.8826060576536653
6-AU (48H)	YPR004C	UWOP	Y55	-0.557435679116	0.20517220716200002	0.8826060576536653
6-AU (48H)	YPR005C	UWOP	Y55	0.446857976378	0.166487642088	0.8826060576536653
6-AU (48H)	YPR006C	UWOP	Y55	0.318464264728	-0.353320523627	0.8826060576536653
6-AU (48H)	YPR007C	UWOP	Y55	-1.9846093079	0.37839404577200003	0.8826060576536653
6-AU (48H)	YPR008W	UWOP	Y55	0.08660931649739999	0.9572424342620001	0.8826060576536653
6-AU (48H)	YPR009W	UWOP	Y55	-0.615789900198	0.541087842051	0.8826060576536653
6-AU (48H)	YPR011C	UWOP	Y55	-0.8346789355959999	1.62463552954	0.8826060576536653
6-AU (48H)	YPR012W	UWOP	Y55	-0.7299362542640001	-1.25408001479	0.8826060576536653
6-AU (48H)	YPR013C	UWOP	Y55	-1.0963268732200002	1.26933714122	0.8826060576536653
6-AU (48H)	YPR014C	UWOP	Y55	-0.10763735202500001	0.08985420067189999	0.8826060576536653
6-AU (48H)	YPR015C	UWOP	Y55	-0.873938107228	-0.987745467467	0.8826060576536653
6-AU (48H)	YPR017C	UWOP	Y55	0.203912400315	1.33247414046	0.8826060576536653
6-AU (48H)	YPR018W	UWOP	Y55	1.12375091285	2.93754820351	0.8826060576536653
6-AU (48H)	YPR020W	UWOP	Y55	0.659312540293	-1.59662325949	0.8826060576536653
6-AU (48H)	YPR021C	UWOP	Y55	0.0100343775619	0.05860666329350001	0.8826060576536653
6-AU (48H)	YPR022C	UWOP	Y55	-0.6165376099859999	-0.19337313833	0.8826060576536653
6-AU (48H)	YPR023C	UWOP	Y55	0.07550506480050001	0.20596078854699998	0.8826060576536653
6-AU (48H)	YPR024W	UWOP	Y55	-1.1167602670999999	0.111936082258	0.8826060576536653
6-AU (48H)	YPR026W	UWOP	Y55	1.4810047265600002	-0.09125826021089999	0.8826060576536653
6-AU (48H)	YPR027C	UWOP	Y55	0.0103701657735	0.166511684204	0.8826060576536653
6-AU (48H)	YPR029C	UWOP	Y55	0.423521096368	0.808505887374	0.8826060576536653
6-AU (48H)	YPR030W	UWOP	Y55	0.9472329002200002	0.314721708765	0.8826060576536653
6-AU (48H)	YPR031W	UWOP	Y55	0.501587447862	-0.318026698228	0.8826060576536653
6-AU (48H)	YPR032W	UWOP	Y55	-0.198819478871	-0.0785167404556	0.8826060576536653
6-AU (48H)	YPR037C	UWOP	Y55	0.185393560231	-0.6621302762169999	0.8826060576536653
6-AU (48H)	YPR038W	UWOP	Y55	0.478213703275	0.176704739727	0.8826060576536653
6-AU (48H)	YPR039W	UWOP	Y55	0.901283609277	0.27769845386500003	0.8826060576536653
6-AU (48H)	YPR042C	UWOP	Y55	1.6482288587799998	0.547527121958	0.8826060576536653
6-AU (48H)	YPR043W	UWOP	Y55	1.60261615745	-0.855339928162	0.8826060576536653
6-AU (48H)	YPR044C	UWOP	Y55	-0.874362851266	0.252498309912	0.8826060576536653
6-AU (48H)	YPR045C	UWOP	Y55	-0.7609666112000001	-0.0409998207862	0.8826060576536653
6-AU (48H)	YPR046W	UWOP	Y55	1.01671701792	0.53662482403	0.8826060576536653
6-AU (48H)	YPR050C	UWOP	Y55	-0.276938723019	0.723411224146	0.8826060576536653
6-AU (48H)	YPR051W	UWOP	Y55	-1.49611038766	0.0085870422151	0.8826060576536653
6-AU (48H)	YPR052C	UWOP	Y55	0.191299906579	-0.206445637874	0.8826060576536653
6-AU (48H)	YPR058W	UWOP	Y55	-0.157277107681	-0.82107270109	0.8826060576536653
6-AU (48H)	YPR059C	UWOP	Y55	-0.387271997584	1.76974973104	0.8826060576536653
6-AU (48H)	YPR060C	UWOP	Y55	-0.766537169337	-0.290316557428	0.8826060576536653
6-AU (48H)	YPR061C	UWOP	Y55	0.912065696628	-0.48645694323999994	0.8826060576536653
6-AU (48H)	YPR062W	UWOP	Y55	-0.631470969262	0.14101902784700002	0.8826060576536653
6-AU (48H)	YPR063C	UWOP	Y55	-1.30161528394	0.38425230789000003	0.8826060576536653
6-AU (48H)	YPR064W	UWOP	Y55	1.13876922093	1.9096107303299998	0.8826060576536653
6-AU (48H)	YPR065W	UWOP	Y55	-0.671166104586	2.07420465513	0.8826060576536653
6-AU (48H)	YPR066W	UWOP	Y55	-1.18650484105	0.8051399912180001	0.8826060576536653
6-AU (48H)	YPR068C	UWOP	Y55	0.7875275388840001	-0.058044879197100004	0.8826060576536653
6-AU (48H)	YPR069C	UWOP	Y55	-0.857349849009	-1.14581516355	0.8826060576536653
6-AU (48H)	YPR070W	UWOP	Y55	0.19955356479400002	-1.0154708349400001	0.8826060576536653
6-AU (48H)	YPR073C	UWOP	Y55	-1.2804966897799999	-0.9428516253910001	0.8826060576536653
6-AU (48H)	YPR074C	UWOP	Y55	-0.7325055549959999	0.35247664537699996	0.8826060576536653
6-AU (48H)	YPR075C	UWOP	Y55	0.20542224516199997	0.185246101923	0.8826060576536653
6-AU (48H)	YPR076W	UWOP	Y55	-0.5738636565649999	-0.194895004235	0.8826060576536653
6-AU (48H)	YPR077C	UWOP	Y55	-0.0922592136152	-0.134908323517	0.8826060576536653
6-AU (48H)	YPR078C	UWOP	Y55	0.807009666392	0.423147642175	0.8826060576536653
6-AU (48H)	YPR079W	UWOP	Y55	-0.8546835784119999	0.388005282103	0.8826060576536653
6-AU (48H)	YPR083W	UWOP	Y55	0.635037216379	0.384448651832	0.8826060576536653
6-AU (48H)	YPR084W	UWOP	Y55	-0.8875002645219999	-0.37416503767399995	0.8826060576536653
6-AU (48H)	YPR089W	UWOP	Y55	-0.073826925146	-0.45526790834299996	0.8826060576536653
6-AU (48H)	YPR090W	UWOP	Y55	0.0572667160622	-0.46334926473099997	0.8826060576536653
6-AU (48H)	YPR091C	UWOP	Y55	-0.9972188623360001	0.502354391343	0.8826060576536653
6-AU (48H)	YPR092W	UWOP	Y55	0.0208669533548	0.31020579809	0.8826060576536653
6-AU (48H)	YPR093C	UWOP	Y55	-0.32835519100099997	0.730092528014	0.8826060576536653
6-AU (48H)	YPR095C	UWOP	Y55	-1.74299245941	-1.1046662816500001	0.8826060576536653
6-AU (48H)	YPR097W	UWOP	Y55	0.893905084063	0.0989509357333	0.8826060576536653
6-AU (48H)	YPR098C	UWOP	Y55	-0.590268393302	0.0957958087897	0.8826060576536653
6-AU (48H)	YPR106W	UWOP	Y55	-1.57417032792	2.28134751435	0.28457901118382417
6-AU (48H)	YPR109W	UWOP	Y55	-0.667985332719	-1.20413412286	0.8826060576536653
6-AU (48H)	YPR111W	UWOP	Y55	0.163738826895	0.9013485229889999	0.8826060576536653
6-AU (48H)	YPR114W	UWOP	Y55	-1.11053977044	0.203374658334	0.8826060576536653
6-AU (48H)	YPR115W	UWOP	Y55	-0.16020223172	-1.18991721863	0.8826060576536653
6-AU (48H)	YPR117W	UWOP	Y55	-0.648422263423	0.978298518925	0.8826060576536653
6-AU (48H)	YPR118W	UWOP	Y55	-0.319115004652	-0.736516581248	0.8826060576536653
6-AU (48H)	YPR119W	UWOP	Y55	2.07110722926	1.95073797433	0.9504863006795348
6-AU (48H)	YPR120C	UWOP	Y55	0.21114667283799998	2.2618365363	0.8826060576536653
6-AU (48H)	YPR121W	UWOP	Y55	-0.921670521728	-0.989789848679	0.8826060576536653
6-AU (48H)	YPR122W	UWOP	Y55	-1.08900364487	0.322669230711	0.8826060576536653
6-AU (48H)	YPR123C	UWOP	Y55	0.7193497094519999	-0.7944188105600001	0.8826060576536653
6-AU (48H)	YPR125W	UWOP	Y55	0.107260692218	0.09499200073169999	0.8826060576536653
6-AU (48H)	YPR126C	UWOP	Y55	-1.94782487135	-0.8995117053730001	0.8826060576536653
6-AU (48H)	YPR127W	UWOP	Y55	-1.15283385844	-0.589006983648	0.8826060576536653
6-AU (48H)	YPR128C	UWOP	Y55	-0.2779140315	-0.422237247406	0.8826060576536653
6-AU (48H)	YPR129W	UWOP	Y55	-0.916455786899	0.0032080195974800003	0.8826060576536653
6-AU (48H)	YPR130C	UWOP	Y55	-0.814359341068	0.379103288176	0.8826060576536653
6-AU (48H)	YPR132W	UWOP	Y55	-0.55729703625	0.39710922979900004	0.8826060576536653
6-AU (48H)	YPR134W	UWOP	Y55	-0.313984417226	0.986409527255	0.8826060576536653
6-AU (48H)	YPR135W	UWOP	Y55	-2.7240301766900004	-1.36551762385	0.8826060576536653
6-AU (48H)	YPR138C	UWOP	Y55	0.35269142160800004	0.442247500049	0.8826060576536653
6-AU (48H)	YPR140W	UWOP	Y55	0.635199901359	0.620569472738	0.8826060576536653
6-AU (48H)	YPR141C	UWOP	Y55	0.807501728354	-1.1200315976000002	0.8826060576536653
6-AU (48H)	YPR145W	UWOP	Y55	-1.00669466142	-0.231507138961	0.8826060576536653
6-AU (48H)	YPR147C	UWOP	Y55	-1.4756409306099998	-0.6933193111139999	0.8826060576536653
6-AU (48H)	YPR148C	UWOP	Y55	-0.9870706854279999	0.8127789726829999	0.8826060576536653
6-AU (48H)	YPR149W	UWOP	Y55	-1.28832961098	-0.43369652100699996	0.8826060576536653
6-AU (48H)	YPR150W	UWOP	Y55	0.647881315826	0.0674725940472	0.8826060576536653
6-AU (48H)	YPR151C	UWOP	Y55	1.01457887246	-0.0544618025995	0.8826060576536653
6-AU (48H)	YPR152C	UWOP	Y55	0.0167581558339	-1.5063940018200002	0.8826060576536653
6-AU (48H)	YPR153W	UWOP	Y55	0.105823775121	0.19757970712	0.8826060576536653
6-AU (48H)	YPR154W	UWOP	Y55	-0.59815180294	-0.497299135879	0.8826060576536653
6-AU (48H)	YPR155C	UWOP	Y55	0.0755603616659	-0.6561646259839999	0.8826060576536653
6-AU (48H)	YPR156C	UWOP	Y55	-0.8939683949670001	0.82883349594	0.8826060576536653
6-AU (48H)	YPR157W	UWOP	Y55	-0.152173767986	-0.670464074816	0.8826060576536653
6-AU (48H)	YPR158W	UWOP	Y55	0.289057551985	-0.43920056262400003	0.8826060576536653
6-AU (48H)	YPR164W	UWOP	Y55	0.48625899649	1.2061528591500001	0.8826060576536653
6-AU (48H)	YPR167C	UWOP	Y55	-0.34417890995	-0.451550997303	0.8826060576536653
6-AU (48H)	YPR170C	UWOP	Y55	-1.01165214561	-2.03978996975	0.8826060576536653
6-AU (48H)	YPR171W	UWOP	Y55	-0.614257616043	0.209842788779	0.8826060576536653
6-AU (48H)	YPR172W	UWOP	Y55	-1.88330144345	-0.364314181593	0.8826060576536653
6-AU (48H)	YPR173C	UWOP	Y55	-1.82614211551	0.024876376798799997	0.8826060576536653
6-AU (48H)	YPR174C	UWOP	Y55	-0.6887577204199999	-0.371021130385	0.8826060576536653
6-AU (48H)	YPR179C	UWOP	Y55	1.4670370589200001	0.6738572187019999	0.8826060576536653
6-AU (48H)	YPR184W	UWOP	Y55	0.731417248572	-0.249977093411	0.8826060576536653
6-AU (48H)	YPR188C	UWOP	Y55	0.7240154826459999	-0.432216328102	0.8826060576536653
6-AU (48H)	YPR189W	UWOP	Y55	-1.68587720868	0.383105498986	0.8826060576536653
6-AU (48H)	YPR191W	UWOP	Y55	0.700592852425	-2.42517385987	0.8826060576536653
6-AU (48H)	YPR192W	UWOP	Y55	0.553318867556	-1.4514112867200002	0.8826060576536653
6-AU (48H)	YPR193C	UWOP	Y55	0.565679720484	-0.137925608999	0.8826060576536653
6-AU (48H)	YPR194C	UWOP	Y55	-0.574184218103	-0.439570811201	0.8826060576536653
6-AU (48H)	YPR195C	UWOP	Y55	0.41116024344	0.554746969211	0.8826060576536653
6-AU (48H)	YPR196W	UWOP	Y55	-0.040861177920800004	1.56156745103	0.8826060576536653
6-AU (48H)	YPR197C	UWOP	Y55	0.0908383245953	-0.6801530473199999	0.8826060576536653
6-AU (48H)	YPR198W	UWOP	Y55	0.0711919092987	-0.730759296014	0.8826060576536653
6-AU (48H)	YPR199C	UWOP	Y55	-0.703871395561	-1.36859180901	0.8826060576536653
6-AU (48H)	YPR200C	UWOP	Y55	0.133721444421	0.16590822710699998	0.8826060576536653
6-AU (48H)	YPR201W	UWOP	Y55	0.5776014041049999	-0.7012403867329999	0.8826060576536653
6-AU + 39ºC (48H)	YAL002W	UWOP	Y55	-0.5210252482100001	-1.4557405349599999	0.8826060576536653
6-AU + 39ºC (48H)	YAL004W	UWOP	Y55	-1.08157740378	-0.499364799554	0.8826060576536653
6-AU + 39ºC (48H)	YAL005C	UWOP	Y55	-0.122372345721	0.823820352211	0.8826060576536653
6-AU + 39ºC (48H)	YAL007C	UWOP	Y55	0.574447150784	-0.0162975925906	0.8826060576536653
6-AU + 39ºC (48H)	YAL008W	UWOP	Y55	-0.20174561282	0.0759515772018	0.8826060576536653
6-AU + 39ºC (48H)	YAL010C	UWOP	Y55	1.3953861214399998	0.827962979076	0.8826060576536653
6-AU + 39ºC (48H)	YAL011W	UWOP	Y55	-0.671323253019	-1.80810676005	0.8826060576536653
6-AU + 39ºC (48H)	YAL013W	UWOP	Y55	-2.01261938259	-0.597629928048	0.8826060576536653
6-AU + 39ºC (48H)	YAL014C	UWOP	Y55	-1.6981417868700002	0.8775064931700001	0.8826060576536653
6-AU + 39ºC (48H)	YAL015C	UWOP	Y55	-0.773792532539	-1.13275051938	0.8826060576536653
6-AU + 39ºC (48H)	YAL017W	UWOP	Y55	-0.157474246092	-2.47413814642	0.8826060576536653
6-AU + 39ºC (48H)	YAL018C	UWOP	Y55	0.716768311441	0.83710641598	0.8826060576536653
6-AU + 39ºC (48H)	YAL019W	UWOP	Y55	0.6772201072540001	0.9284603303479999	0.8826060576536653
6-AU + 39ºC (48H)	YAL020C	UWOP	Y55	-1.18896782744	-0.30312559917599996	0.8826060576536653
6-AU + 39ºC (48H)	YAL022C	UWOP	Y55	-0.497154662373	-0.23162821350200002	0.8826060576536653
6-AU + 39ºC (48H)	YAL023C	UWOP	Y55	-2.2845908817500002	-0.9555301725759999	0.8826060576536653
6-AU + 39ºC (48H)	YAL024C	UWOP	Y55	0.0537224244388	0.618934640848	0.8826060576536653
6-AU + 39ºC (48H)	YAL026C	UWOP	Y55	-0.46639179291999994	0.829849720025	0.8826060576536653
6-AU + 39ºC (48H)	YAL027W	UWOP	Y55	0.54257290257	0.18820240960700002	0.8826060576536653
6-AU + 39ºC (48H)	YAL028W	UWOP	Y55	0.5875352329569999	-0.008333368779399998	0.8826060576536653
6-AU + 39ºC (48H)	YAL029C	UWOP	Y55	0.0977745127456	0.5441756858510001	0.8826060576536653
6-AU + 39ºC (48H)	YAL030W	UWOP	Y55	0.325006903796	0.942560406098	0.8826060576536653
6-AU + 39ºC (48H)	YAL031C	UWOP	Y55	0.195095481994	1.00220019283	0.8826060576536653
6-AU + 39ºC (48H)	YAL034C	UWOP	Y55	0.31053295045	-1.2819521320799998	0.8826060576536653
6-AU + 39ºC (48H)	YAL036C	UWOP	Y55	-0.20312596259399998	-0.5740787945870001	0.8826060576536653
6-AU + 39ºC (48H)	YAL037W	UWOP	Y55	0.260489355352	0.653451272915	0.8826060576536653
6-AU + 39ºC (48H)	YAL040C	UWOP	Y55	-1.8321950467700001	0.238925925565	0.8826060576536653
6-AU + 39ºC (48H)	YAL042W	UWOP	Y55	-0.270327699771	-0.129229134628	0.8826060576536653
6-AU + 39ºC (48H)	YAL043C-A	UWOP	Y55	0.643829051832	0.317521464163	0.8826060576536653
6-AU + 39ºC (48H)	YAL045C	UWOP	Y55	-0.10931581439999999	0.371015144925	0.8826060576536653
6-AU + 39ºC (48H)	YAL046C	UWOP	Y55	0.791920863316	0.8606654371539999	0.8826060576536653
6-AU + 39ºC (48H)	YAL048C	UWOP	Y55	0.0259324340142	-0.646347598591	0.8826060576536653
6-AU + 39ºC (48H)	YAL049C	UWOP	Y55	0.165115073671	0.8152408867859999	0.8826060576536653
6-AU + 39ºC (48H)	YAL051W	UWOP	Y55	0.685853209128	-0.0113985340493	0.8826060576536653
6-AU + 39ºC (48H)	YAL053W	UWOP	Y55	-2.1130938594999997	-0.10068034621300001	0.8826060576536653
6-AU + 39ºC (48H)	YAL054C	UWOP	Y55	0.21104917029800002	0.5154060414720001	0.8826060576536653
6-AU + 39ºC (48H)	YAL055W	UWOP	Y55	-1.3310010865700002	0.915104854704	0.8826060576536653
6-AU + 39ºC (48H)	YAL056W	UWOP	Y55	-0.220024598915	-1.52066666694	0.8826060576536653
6-AU + 39ºC (48H)	YAL058C-A	UWOP	Y55	1.0761703765200001	1.3540671256799999	0.8826060576536653
6-AU + 39ºC (48H)	YAL058W	UWOP	Y55	-0.3827055243550001	-1.0168539860299999	0.8826060576536653
6-AU + 39ºC (48H)	YAL059W	UWOP	Y55	0.8363878453270001	0.450340296975	0.8826060576536653
6-AU + 39ºC (48H)	YAL060W	UWOP	Y55	0.8158506070010001	0.930748555888	0.8826060576536653
6-AU + 39ºC (48H)	YAL061W	UWOP	Y55	1.03747404534	0.3844826260930001	0.8826060576536653
6-AU + 39ºC (48H)	YAL062W	UWOP	Y55	-0.477597866773	-0.27776029172600003	0.8826060576536653
6-AU + 39ºC (48H)	YAL064C-A	UWOP	Y55	0.621608575553	0.655702426204	0.8826060576536653
6-AU + 39ºC (48H)	YAL065C	UWOP	Y55	0.34325986043799994	1.03996340756	0.8826060576536653
6-AU + 39ºC (48H)	YAL066W	UWOP	Y55	0.220370080744	-0.32423233038000004	0.8826060576536653
6-AU + 39ºC (48H)	YAL067C	UWOP	Y55	-0.398111016606	1.11220460457	0.8826060576536653
6-AU + 39ºC (48H)	YAL068C	UWOP	Y55	0.18294446012499999	0.9684052864980001	0.8826060576536653
6-AU + 39ºC (48H)	YAR002C-A	UWOP	Y55	0.542618651306	-0.580064779979	0.8826060576536653
6-AU + 39ºC (48H)	YAR002W	UWOP	Y55	-0.142805466235	-0.6852277134870001	0.8826060576536653
6-AU + 39ºC (48H)	YAR003W	UWOP	Y55	1.00728066877	-1.10210833194	0.8826060576536653
6-AU + 39ºC (48H)	YAR014C	UWOP	Y55	-0.539682055758	0.06903326413380001	0.8826060576536653
6-AU + 39ºC (48H)	YAR015W	UWOP	Y55	0.871592285967	0.6873447756550001	0.8826060576536653
6-AU + 39ºC (48H)	YAR018C	UWOP	Y55	-1.35266942294	-0.880875335391	0.8826060576536653
6-AU + 39ºC (48H)	YAR020C	UWOP	Y55	0.32149923782699996	0.0261217391261	0.8826060576536653
6-AU + 39ºC (48H)	YAR023C	UWOP	Y55	1.3287128610299999	-1.28823942811	0.8826060576536653
6-AU + 39ºC (48H)	YAR027W	UWOP	Y55	-0.423003850048	-0.47668052575099995	0.8826060576536653
6-AU + 39ºC (48H)	YAR028W	UWOP	Y55	0.143167512261	-0.5436685059049999	0.8826060576536653
6-AU + 39ºC (48H)	YAR029W	UWOP	Y55	1.22199604806	0.0019372223116100001	0.8826060576536653
6-AU + 39ºC (48H)	YAR030C	UWOP	Y55	-1.52822388476	0.11343241181199999	0.8826060576536653
6-AU + 39ºC (48H)	YAR031W	UWOP	Y55	0.0007343460798510001	-1.1186165264599999	0.8826060576536653
6-AU + 39ºC (48H)	YAR035W	UWOP	Y55	-1.32855905063	-0.499591965688	0.8826060576536653
6-AU + 39ºC (48H)	YAR037W	UWOP	Y55	0.294112309536	-0.177521657441	0.8826060576536653
6-AU + 39ºC (48H)	YAR040C	UWOP	Y55	0.753042325963	-0.414206683744	0.8826060576536653
6-AU + 39ºC (48H)	YAR042W	UWOP	Y55	0.717165063404	0.472753233451	0.8826060576536653
6-AU + 39ºC (48H)	YAR043C	UWOP	Y55	0.443397531997	-0.199148188931	0.8826060576536653
6-AU + 39ºC (48H)	YAR044W	UWOP	Y55	0.740937052829	-0.476780699706	0.8826060576536653
6-AU + 39ºC (48H)	YAR047C	UWOP	Y55	0.9094556746570001	-2.05733325002	0.8826060576536653
6-AU + 39ºC (48H)	YAR050W	UWOP	Y55	0.7100203729729999	0.952390074033	0.8826060576536653
6-AU + 39ºC (48H)	YBL001C	UWOP	Y55	-0.938785346659	-0.27317989679	0.8826060576536653
6-AU + 39ºC (48H)	YBL003C	UWOP	Y55	1.4316412054499998	-0.281882410537	0.8826060576536653
6-AU + 39ºC (48H)	YBL005W	UWOP	Y55	-0.10062828730699999	0.146489028204	0.8826060576536653
6-AU + 39ºC (48H)	YBL007C	UWOP	Y55	-1.20017232375	-0.668314090511	0.8826060576536653
6-AU + 39ºC (48H)	YBL008W	UWOP	Y55	-0.39079595157499997	0.48046110658999996	0.8826060576536653
6-AU + 39ºC (48H)	YBL009W	UWOP	Y55	-1.31567210514	-0.0189912465785	0.8826060576536653
6-AU + 39ºC (48H)	YBL010C	UWOP	Y55	-0.18015536481	-0.9148011777539999	0.8826060576536653
6-AU + 39ºC (48H)	YBL011W	UWOP	Y55	-1.09910232451	0.532075145345	0.8826060576536653
6-AU + 39ºC (48H)	YBL013W	UWOP	Y55	1.26957552162	0.9796050501799999	0.8826060576536653
6-AU + 39ºC (48H)	YBL016W	UWOP	Y55	-0.660584920548	-0.184040852231	0.8826060576536653
6-AU + 39ºC (48H)	YBL017C	UWOP	Y55	-0.779821900353	0.514625946657	0.8826060576536653
6-AU + 39ºC (48H)	YBL019W	UWOP	Y55	0.585258050215	0.29003988331700004	0.8826060576536653
6-AU + 39ºC (48H)	YBL021C	UWOP	Y55	-0.025221751073400002	-0.499382941294	0.8826060576536653
6-AU + 39ºC (48H)	YBL024W	UWOP	Y55	0.012926384056500002	0.28668997160799997	0.8826060576536653
6-AU + 39ºC (48H)	YBL025W	UWOP	Y55	2.22080689062	0.375478801709	0.8826060576536653
6-AU + 39ºC (48H)	YBL027W	UWOP	Y55	0.0230652503405	-0.742972082782	0.8826060576536653
6-AU + 39ºC (48H)	YBL028C	UWOP	Y55	-0.517903291407	0.708360798159	0.8826060576536653
6-AU + 39ºC (48H)	YBL029W	UWOP	Y55	-2.57311238032	-0.925477197293	0.8826060576536653
6-AU + 39ºC (48H)	YBL036C	UWOP	Y55	-0.145947931092	1.0970925352399998	0.8826060576536653
6-AU + 39ºC (48H)	YBL037W	UWOP	Y55	-1.39259781489	-0.42292024028999997	0.8826060576536653
6-AU + 39ºC (48H)	YBL039C	UWOP	Y55	1.06940035246	-0.8493946840559999	0.8826060576536653
6-AU + 39ºC (48H)	YBL042C	UWOP	Y55	-0.361207562587	0.30973550266600003	0.8826060576536653
6-AU + 39ºC (48H)	YBL043W	UWOP	Y55	1.19222545291	0.986565956898	0.8826060576536653
6-AU + 39ºC (48H)	YBL046W	UWOP	Y55	0.215246222383	0.544949470496	0.8826060576536653
6-AU + 39ºC (48H)	YBL047C	UWOP	Y55	1.18050746648	0.40017917495399996	0.8826060576536653
6-AU + 39ºC (48H)	YBL048W	UWOP	Y55	1.0457932162399999	0.9758378784530001	0.8826060576536653
6-AU + 39ºC (48H)	YBL049W	UWOP	Y55	0.164651276146	0.906049760186	0.8826060576536653
6-AU + 39ºC (48H)	YBL051C	UWOP	Y55	0.487217721541	1.3318072108399999	0.8826060576536653
6-AU + 39ºC (48H)	YBL052C	UWOP	Y55	-0.163805713313	1.0865655934799998	0.8826060576536653
6-AU + 39ºC (48H)	YBL053W	UWOP	Y55	1.21764124172	-0.277038565987	0.8826060576536653
6-AU + 39ºC (48H)	YBL054W	UWOP	Y55	1.06257905826	-0.482829786802	0.8826060576536653
6-AU + 39ºC (48H)	YBL055C	UWOP	Y55	0.378847643929	0.147613816077	0.8826060576536653
6-AU + 39ºC (48H)	YBL056W	UWOP	Y55	-0.230606754669	0.309950837231	0.8826060576536653
6-AU + 39ºC (48H)	YBL057C	UWOP	Y55	-2.09326967043	-0.9346521850489999	0.8826060576536653
6-AU + 39ºC (48H)	YBL059W	UWOP	Y55	1.6027051922600002	-0.8354862797310001	0.8826060576536653
6-AU + 39ºC (48H)	YBL060W	UWOP	Y55	-0.66593357873	0.08190837805580001	0.8826060576536653
6-AU + 39ºC (48H)	YBL061C	UWOP	Y55	-0.230068023872	-0.7550592141760001	0.8826060576536653
6-AU + 39ºC (48H)	YBL062W	UWOP	Y55	-2.52107477137	-1.25998642893	0.8826060576536653
6-AU + 39ºC (48H)	YBL063W	UWOP	Y55	-0.714044684144	0.963707364638	0.8826060576536653
6-AU + 39ºC (48H)	YBL064C	UWOP	Y55	-0.46062271963600004	1.0144774181	0.8826060576536653
6-AU + 39ºC (48H)	YBL065W	UWOP	Y55	0.585841740977	0.616183406555	0.8826060576536653
6-AU + 39ºC (48H)	YBL066C	UWOP	Y55	0.586564255487	0.29671288851100003	0.8826060576536653
6-AU + 39ºC (48H)	YBL067C	UWOP	Y55	-0.48729896498499997	-0.315593707107	0.8826060576536653
6-AU + 39ºC (48H)	YBL068W	UWOP	Y55	0.871511831294	0.625785908355	0.8826060576536653
6-AU + 39ºC (48H)	YBL069W	UWOP	Y55	1.21183667373	0.558520280704	0.8826060576536653
6-AU + 39ºC (48H)	YBL070C	UWOP	Y55	-0.326127747812	-0.6137461032399999	0.8826060576536653
6-AU + 39ºC (48H)	YBL071C	UWOP	Y55	-1.69794301651	-0.31385604393399996	0.8826060576536653
6-AU + 39ºC (48H)	YBL072C	UWOP	Y55	0.07520776586639999	-0.33498801582	0.8826060576536653
6-AU + 39ºC (48H)	YBL075C	UWOP	Y55	1.3939710657299995	-0.05013272625469999	0.8826060576536653
6-AU + 39ºC (48H)	YBL078C	UWOP	Y55	0.625169089199	0.7042307916349999	0.8826060576536653
6-AU + 39ºC (48H)	YBL079W	UWOP	Y55	0.12018666045	0.657467696372	0.8826060576536653
6-AU + 39ºC (48H)	YBL081W	UWOP	Y55	-0.15547313330499998	1.45465045303	0.8826060576536653
6-AU + 39ºC (48H)	YBL082C	UWOP	Y55	-6.176595131649999	-0.27862399629900003	0.3650425001035865
6-AU + 39ºC (48H)	YBL083C	UWOP	Y55	-2.74218550837	-3.9140220119499998	0.8826060576536653
6-AU + 39ºC (48H)	YBL085W	UWOP	Y55	1.3073907952600001	-0.499681885616	0.8826060576536653
6-AU + 39ºC (48H)	YBL086C	UWOP	Y55	-0.538173136262	-0.0164703335052	0.8826060576536653
6-AU + 39ºC (48H)	YBL087C	UWOP	Y55	1.6072627128299999	1.26799719025	0.8826060576536653
6-AU + 39ºC (48H)	YBL088C	UWOP	Y55	-1.32039526768	-0.206940460599	0.8826060576536653
6-AU + 39ºC (48H)	YBL089W	UWOP	Y55	0.381751111083	0.105289136916	0.8826060576536653
6-AU + 39ºC (48H)	YBL091C	UWOP	Y55	-0.126649063707	0.446625972926	0.8826060576536653
6-AU + 39ºC (48H)	YBL091C-A	UWOP	Y55	1.07421106862	0.147742385799	0.8826060576536653
6-AU + 39ºC (48H)	YBL095W	UWOP	Y55	0.347663570603	0.298699803414	0.8826060576536653
6-AU + 39ºC (48H)	YBL096C	UWOP	Y55	0.134813635428	0.7719688932950001	0.8826060576536653
6-AU + 39ºC (48H)	YBL098W	UWOP	Y55	1.89230257488	1.0738458675	0.8826060576536653
6-AU + 39ºC (48H)	YBL101C	UWOP	Y55	0.726399997779	0.06485277624630001	0.8826060576536653
6-AU + 39ºC (48H)	YBL102W	UWOP	Y55	0.499943757688	0.971829342709	0.8826060576536653
6-AU + 39ºC (48H)	YBL103C	UWOP	Y55	0.38195934670599996	-0.425851314439	0.8826060576536653
6-AU + 39ºC (48H)	YBL104C	UWOP	Y55	0.360407748489	0.232551864694	0.8826060576536653
6-AU + 39ºC (48H)	YBL107C	UWOP	Y55	-0.676113461121	-0.19270077232900001	0.8826060576536653
6-AU + 39ºC (48H)	YBR001C	UWOP	Y55	0.631910717496	-0.411635289308	0.8826060576536653
6-AU + 39ºC (48H)	YBR005W	UWOP	Y55	0.813263437139	0.698744887247	0.8826060576536653
6-AU + 39ºC (48H)	YBR006W	UWOP	Y55	-0.609411804949	0.560737516827	0.8826060576536653
6-AU + 39ºC (48H)	YBR007C	UWOP	Y55	0.828004783955	0.530481038549	0.8826060576536653
6-AU + 39ºC (48H)	YBR009C	UWOP	Y55	0.650347457851	0.172886837285	0.8826060576536653
6-AU + 39ºC (48H)	YBR010W	UWOP	Y55	0.423538636989	0.822212047532	0.8826060576536653
6-AU + 39ºC (48H)	YBR012C	UWOP	Y55	-0.16404628855999998	0.346269022945	0.8826060576536653
6-AU + 39ºC (48H)	YBR013C	UWOP	Y55	-0.460128948802	0.0978526011042	0.8826060576536653
6-AU + 39ºC (48H)	YBR015C	UWOP	Y55	-1.08190474387	-0.562290607516	0.8826060576536653
6-AU + 39ºC (48H)	YBR016W	UWOP	Y55	-0.578280579299	-0.242611853848	0.8826060576536653
6-AU + 39ºC (48H)	YBR018C	UWOP	Y55	-0.00991406646363	-0.435530327055	0.8826060576536653
6-AU + 39ºC (48H)	YBR019C	UWOP	Y55	0.0278736001823	1.2542623156100001	0.8826060576536653
6-AU + 39ºC (48H)	YBR020W	UWOP	Y55	0.544480940344	-0.10783450189999999	0.8826060576536653
6-AU + 39ºC (48H)	YBR022W	UWOP	Y55	-0.515705774566	0.666135504182	0.8826060576536653
6-AU + 39ºC (48H)	YBR023C	UWOP	Y55	-1.14909780456	-0.486263308269	0.8826060576536653
6-AU + 39ºC (48H)	YBR024W	UWOP	Y55	-1.9670670512700001	0.8941046076260001	0.8826060576536653
6-AU + 39ºC (48H)	YBR025C	UWOP	Y55	-1.37305758349	-1.10084708663	0.8826060576536653
6-AU + 39ºC (48H)	YBR028C	UWOP	Y55	0.282579684366	-0.8980547742939999	0.8826060576536653
6-AU + 39ºC (48H)	YBR031W	UWOP	Y55	2.09505544865	-0.345020397978	0.8826060576536653
6-AU + 39ºC (48H)	YBR032W	UWOP	Y55	-0.7686229254420001	0.05647050364630001	0.8826060576536653
6-AU + 39ºC (48H)	YBR033W	UWOP	Y55	-0.67218538005	1.12970191831	0.8826060576536653
6-AU + 39ºC (48H)	YBR034C	UWOP	Y55	1.0030260363799999	-0.30854840186	0.8826060576536653
6-AU + 39ºC (48H)	YBR036C	UWOP	Y55	-6.21024805914	-4.2349572783	0.8826060576536653
6-AU + 39ºC (48H)	YBR040W	UWOP	Y55	-0.598055075778	-0.899053358759	0.8826060576536653
6-AU + 39ºC (48H)	YBR041W	UWOP	Y55	-0.34376467407	-0.3766114772950001	0.8826060576536653
6-AU + 39ºC (48H)	YBR042C	UWOP	Y55	0.265039776979	-2.2481811985699998	0.8826060576536653
6-AU + 39ºC (48H)	YBR043C	UWOP	Y55	-1.7020272743	-0.628632583975	0.8826060576536653
6-AU + 39ºC (48H)	YBR045C	UWOP	Y55	-0.030343243121099997	-0.0495166958698	0.8826060576536653
6-AU + 39ºC (48H)	YBR046C	UWOP	Y55	-1.3896541204	0.305973852338	0.8826060576536653
6-AU + 39ºC (48H)	YBR047W	UWOP	Y55	0.568475363275	-1.0003457915	0.8826060576536653
6-AU + 39ºC (48H)	YBR048W	UWOP	Y55	0.652492127014	1.14146959733	0.8826060576536653
6-AU + 39ºC (48H)	YBR050C	UWOP	Y55	0.588672641171	0.310390182844	0.8826060576536653
6-AU + 39ºC (48H)	YBR051W	UWOP	Y55	-0.433350951955	0.059840134637900014	0.8826060576536653
6-AU + 39ºC (48H)	YBR052C	UWOP	Y55	-1.16967842531	-0.649225036292	0.8826060576536653
6-AU + 39ºC (48H)	YBR053C	UWOP	Y55	0.35384359373499996	-0.547504300735	0.8826060576536653
6-AU + 39ºC (48H)	YBR054W	UWOP	Y55	-1.3701990763	-0.323224280659	0.8826060576536653
6-AU + 39ºC (48H)	YBR056W	UWOP	Y55	-0.477038627921	-0.267666385406	0.8826060576536653
6-AU + 39ºC (48H)	YBR057C	UWOP	Y55	-3.1711974294	0.0591870320019	0.8826060576536653
6-AU + 39ºC (48H)	YBR058C	UWOP	Y55	0.4047232864100001	-0.628027596389	0.8826060576536653
6-AU + 39ºC (48H)	YBR059C	UWOP	Y55	-0.9126367893080001	-0.11969841101600001	0.8826060576536653
6-AU + 39ºC (48H)	YBR061C	UWOP	Y55	-1.04261131281	-0.303926990816	0.8826060576536653
6-AU + 39ºC (48H)	YBR062C	UWOP	Y55	0.309360836298	0.18820714223499999	0.8826060576536653
6-AU + 39ºC (48H)	YBR063C	UWOP	Y55	0.228417914313	0.880992862314	0.8826060576536653
6-AU + 39ºC (48H)	YBR064W	UWOP	Y55	-7.03125092027	-5.131331180959999	0.8826060576536653
6-AU + 39ºC (48H)	YBR065C	UWOP	Y55	0.3301323397	-0.414171189036	0.8826060576536653
6-AU + 39ºC (48H)	YBR066C	UWOP	Y55	0.36391778077200004	0.336257937612	0.8826060576536653
6-AU + 39ºC (48H)	YBR067C	UWOP	Y55	1.47848238907	0.09277764656310004	0.8826060576536653
6-AU + 39ºC (48H)	YBR068C	UWOP	Y55	0.743629918046	0.158121827329	0.8826060576536653
6-AU + 39ºC (48H)	YBR069C	UWOP	Y55	-0.036757531328800004	0.379160786135	0.8826060576536653
6-AU + 39ºC (48H)	YBR071W	UWOP	Y55	-0.269651722767	-0.16751845982000002	0.8826060576536653
6-AU + 39ºC (48H)	YBR072W	UWOP	Y55	0.07625525415210001	-1.38669938312	0.8826060576536653
6-AU + 39ºC (48H)	YBR073W	UWOP	Y55	0.454206853885	0.138188787819	0.8826060576536653
6-AU + 39ºC (48H)	YBR074W	UWOP	Y55	-0.137973453254	0.0468293520523	0.8826060576536653
6-AU + 39ºC (48H)	YBR075W	UWOP	Y55	0.194068501762	-0.717195036714	0.8826060576536653
6-AU + 39ºC (48H)	YBR076W	UWOP	Y55	0.6211211148899999	0.324097450487	0.8826060576536653
6-AU + 39ºC (48H)	YBR077C	UWOP	Y55	-3.22771841441	-1.9322427984000001	0.8826060576536653
6-AU + 39ºC (48H)	YBR078W	UWOP	Y55	-2.68311758083	-3.29025299181	0.9047524849789486
6-AU + 39ºC (48H)	YBR082C	UWOP	Y55	-3.2674030760400004	-0.761801631244	0.8826060576536653
6-AU + 39ºC (48H)	YBR083W	UWOP	Y55	-0.543068250946	0.190951277586	0.8826060576536653
6-AU + 39ºC (48H)	YBR084C-A	UWOP	Y55	1.5488818051	0.7544802560420001	0.8826060576536653
6-AU + 39ºC (48H)	YBR084W	UWOP	Y55	-0.083923688726	0.24439999838399998	0.8826060576536653
6-AU + 39ºC (48H)	YBR086C	UWOP	Y55	0.31390179266999996	-0.13398305925	0.8826060576536653
6-AU + 39ºC (48H)	YBR090C	UWOP	Y55	0.438277617492	0.0182923952071	0.8826060576536653
6-AU + 39ºC (48H)	YBR090C-A	UWOP	Y55	0.0610761392642	0.362290545581	0.8826060576536653
6-AU + 39ºC (48H)	YBR092C	UWOP	Y55	0.52018757309	0.501981942726	0.8826060576536653
6-AU + 39ºC (48H)	YBR093C	UWOP	Y55	0.863121670981	1.59810981067	0.8826060576536653
6-AU + 39ºC (48H)	YBR094W	UWOP	Y55	0.0239628720793	-0.338952380371	0.8826060576536653
6-AU + 39ºC (48H)	YBR095C	UWOP	Y55	-3.14723061347	-1.37696752282	0.8826060576536653
6-AU + 39ºC (48H)	YBR098W	UWOP	Y55	-0.277861254452	0.884684311996	0.8826060576536653
6-AU + 39ºC (48H)	YBR099C	UWOP	Y55	-0.793629341951	-0.323243999941	0.8826060576536653
6-AU + 39ºC (48H)	YBR100W	UWOP	Y55	0.265979992368	-0.502254857595	0.8826060576536653
6-AU + 39ºC (48H)	YBR101C	UWOP	Y55	0.22032512078000002	-0.714392532287	0.8826060576536653
6-AU + 39ºC (48H)	YBR104W	UWOP	Y55	-0.5239145174800001	-0.952890943808	0.8826060576536653
6-AU + 39ºC (48H)	YBR105C	UWOP	Y55	0.8933844594299999	-0.109814317861	0.8826060576536653
6-AU + 39ºC (48H)	YBR106W	UWOP	Y55	0.46804505756399994	-0.53685509942	0.8826060576536653
6-AU + 39ºC (48H)	YBR107C	UWOP	Y55	-2.98368992731	-1.7106974484200002	0.8826060576536653
6-AU + 39ºC (48H)	YBR108W	UWOP	Y55	0.794383407313	0.9312754551160001	0.8826060576536653
6-AU + 39ºC (48H)	YBR111C	UWOP	Y55	0.55975628533	0.8017063600579999	0.8826060576536653
6-AU + 39ºC (48H)	YBR113W	UWOP	Y55	-1.78477490501	-0.447627712476	0.8826060576536653
6-AU + 39ºC (48H)	YBR114W	UWOP	Y55	1.05137219564	0.287924398691	0.8826060576536653
6-AU + 39ºC (48H)	YBR115C	UWOP	Y55	-0.6354720199130001	-1.14129922272	0.8826060576536653
6-AU + 39ºC (48H)	YBR116C	UWOP	Y55	0.5929824875509999	0.7908852066	0.8826060576536653
6-AU + 39ºC (48H)	YBR118W	UWOP	Y55	2.00834345338	2.05749415936	0.9553482228651728
6-AU + 39ºC (48H)	YBR119W	UWOP	Y55	-1.47782060995	-1.8111356418400002	0.901914185596197
6-AU + 39ºC (48H)	YBR125C	UWOP	Y55	-0.474481431368	-1.10318263845	0.8826060576536653
6-AU + 39ºC (48H)	YBR126C	UWOP	Y55	-3.5860217210800003	-0.8658287340809999	0.8826060576536653
6-AU + 39ºC (48H)	YBR128C	UWOP	Y55	0.461714379114	0.44045068242200003	0.8826060576536653
6-AU + 39ºC (48H)	YBR129C	UWOP	Y55	0.392406622568	-1.1087229680500001	0.8826060576536653
6-AU + 39ºC (48H)	YBR130C	UWOP	Y55	-0.576030214782	-0.0481253032974	0.8826060576536653
6-AU + 39ºC (48H)	YBR131W	UWOP	Y55	0.494475206268	-0.874184188457	0.8826060576536653
6-AU + 39ºC (48H)	YBR132C	UWOP	Y55	-0.09968807191819999	-0.535612784623	0.8826060576536653
6-AU + 39ºC (48H)	YBR134W	UWOP	Y55	-0.144881512295	-0.31290478574700004	0.8826060576536653
6-AU + 39ºC (48H)	YBR137W	UWOP	Y55	1.0589444001100001	1.18789904233	0.8826060576536653
6-AU + 39ºC (48H)	YBR138C	UWOP	Y55	-0.9468789289630001	1.10409524684	0.8826060576536653
6-AU + 39ºC (48H)	YBR139W	UWOP	Y55	0.282723240742	-0.0097996946252	0.8826060576536653
6-AU + 39ºC (48H)	YBR141C	UWOP	Y55	0.580051370867	-0.45085851971900004	0.8826060576536653
6-AU + 39ºC (48H)	YBR144C	UWOP	Y55	0.214025204411	-0.0322015883028	0.8826060576536653
6-AU + 39ºC (48H)	YBR145W	UWOP	Y55	-0.024035439038900003	1.10635902047	0.8826060576536653
6-AU + 39ºC (48H)	YBR146W	UWOP	Y55	0.868652535333	-0.253669638696	0.8826060576536653
6-AU + 39ºC (48H)	YBR147W	UWOP	Y55	-1.04891438427	-0.316783174227	0.8826060576536653
6-AU + 39ºC (48H)	YBR148W	UWOP	Y55	0.138075204752	-0.584759546754	0.8826060576536653
6-AU + 39ºC (48H)	YBR149W	UWOP	Y55	0.918072212333	-0.294598192657	0.8826060576536653
6-AU + 39ºC (48H)	YBR150C	UWOP	Y55	0.0021359926790899997	0.154111714042	0.8826060576536653
6-AU + 39ºC (48H)	YBR151W	UWOP	Y55	-1.16706759231	-0.22140494868900001	0.8826060576536653
6-AU + 39ºC (48H)	YBR156C	UWOP	Y55	0.34927897422399995	1.5287200219100001	0.8826060576536653
6-AU + 39ºC (48H)	YBR157C	UWOP	Y55	-0.802876896667	-0.916460752568	0.8826060576536653
6-AU + 39ºC (48H)	YBR158W	UWOP	Y55	0.739798855844	1.24530345119	0.8826060576536653
6-AU + 39ºC (48H)	YBR159W	UWOP	Y55	0.9007121448019999	-0.036402584244	0.8826060576536653
6-AU + 39ºC (48H)	YBR161W	UWOP	Y55	-0.473433154311	0.581415945215	0.8826060576536653
6-AU + 39ºC (48H)	YBR162C	UWOP	Y55	0.56953468313	-1.27035325012	0.8826060576536653
6-AU + 39ºC (48H)	YBR162W-A	UWOP	Y55	0.007789905354029999	0.164562933761	0.8826060576536653
6-AU + 39ºC (48H)	YBR164C	UWOP	Y55	0.381338583693	0.126227859833	0.8826060576536653
6-AU + 39ºC (48H)	YBR165W	UWOP	Y55	-0.108245451747	-0.0047389379675	0.8826060576536653
6-AU + 39ºC (48H)	YBR166C	UWOP	Y55	0.467410096668	1.3377214180399999	0.8826060576536653
6-AU + 39ºC (48H)	YBR168W	UWOP	Y55	0.49318241010799996	0.27221996211800004	0.8826060576536653
6-AU + 39ºC (48H)	YBR169C	UWOP	Y55	0.535269669108	0.776969703334	0.8826060576536653
6-AU + 39ºC (48H)	YBR170C	UWOP	Y55	1.38480948708	-0.401517719849	0.8826060576536653
6-AU + 39ºC (48H)	YBR171W	UWOP	Y55	-9.57829440914	-4.53675458661	0.8826060576536653
6-AU + 39ºC (48H)	YBR172C	UWOP	Y55	-0.36861491386100004	-0.7533791313079999	0.8826060576536653
6-AU + 39ºC (48H)	YBR174C	UWOP	Y55	-0.38756987696	-0.282612812761	0.8826060576536653
6-AU + 39ºC (48H)	YBR175W	UWOP	Y55	-0.0647478696635	-1.0110202335	0.8826060576536653
6-AU + 39ºC (48H)	YBR176W	UWOP	Y55	0.574765814389	0.012486249671399998	0.8826060576536653
6-AU + 39ºC (48H)	YBR177C	UWOP	Y55	0.363180279607	0.484211714119	0.8826060576536653
6-AU + 39ºC (48H)	YBR178W	UWOP	Y55	0.551135803798	-0.43775466211999997	0.8826060576536653
6-AU + 39ºC (48H)	YBR180W	UWOP	Y55	0.570851931201	0.87001632091	0.8826060576536653
6-AU + 39ºC (48H)	YBR181C	UWOP	Y55	1.82791044107	1.16409313574	0.8826060576536653
6-AU + 39ºC (48H)	YBR182C	UWOP	Y55	0.377879821545	-0.487739888142	0.8826060576536653
6-AU + 39ºC (48H)	YBR183W	UWOP	Y55	1.0573873655700001	-0.560679147751	0.8826060576536653
6-AU + 39ºC (48H)	YBR184W	UWOP	Y55	0.130071542376	0.277548112246	0.8826060576536653
6-AU + 39ºC (48H)	YBR185C	UWOP	Y55	0.762669279674	0.7562265956990001	0.8826060576536653
6-AU + 39ºC (48H)	YBR186W	UWOP	Y55	-0.248537892621	-0.324122691169	0.8826060576536653
6-AU + 39ºC (48H)	YBR187W	UWOP	Y55	0.39028088391599997	0.5759560702800001	0.8826060576536653
6-AU + 39ºC (48H)	YBR188C	UWOP	Y55	-7.22712728585	-2.2693533977900002	0.8826060576536653
6-AU + 39ºC (48H)	YBR194W	UWOP	Y55	-0.0568633117535	-0.915910190201	0.8826060576536653
6-AU + 39ºC (48H)	YBR195C	UWOP	Y55	-0.0920235812008	-1.3805580097799999	0.8826060576536653
6-AU + 39ºC (48H)	YBR201W	UWOP	Y55	-0.585902476367	0.480845238213	0.8826060576536653
6-AU + 39ºC (48H)	YBR203W	UWOP	Y55	0.563334151945	0.308868643008	0.8826060576536653
6-AU + 39ºC (48H)	YBR204C	UWOP	Y55	1.47437367937	0.744684505273	0.8826060576536653
6-AU + 39ºC (48H)	YBR205W	UWOP	Y55	0.189301168028	0.24706210152	0.8826060576536653
6-AU + 39ºC (48H)	YBR206W	UWOP	Y55	-0.428324901234	0.432338958378	0.8826060576536653
6-AU + 39ºC (48H)	YBR207W	UWOP	Y55	0.9624697824690001	-0.157903337679	0.8826060576536653
6-AU + 39ºC (48H)	YBR208C	UWOP	Y55	-0.441637783228	-0.106248282816	0.8826060576536653
6-AU + 39ºC (48H)	YBR209W	UWOP	Y55	0.0541018234339	0.129605378538	0.8826060576536653
6-AU + 39ºC (48H)	YBR210W	UWOP	Y55	0.142302230146	0.156451209717	0.8826060576536653
6-AU + 39ºC (48H)	YBR212W	UWOP	Y55	0.655853081522	0.9694748603799999	0.8826060576536653
6-AU + 39ºC (48H)	YBR214W	UWOP	Y55	-0.23944493708099998	-0.6513547188009999	0.8826060576536653
6-AU + 39ºC (48H)	YBR215W	UWOP	Y55	-0.6788244680779999	-1.92989225993	0.8826060576536653
6-AU + 39ºC (48H)	YBR216C	UWOP	Y55	-1.49145136678	-0.189663214054	0.8826060576536653
6-AU + 39ºC (48H)	YBR217W	UWOP	Y55	-0.134435025205	0.48153541310000003	0.8826060576536653
6-AU + 39ºC (48H)	YBR218C	UWOP	Y55	0.484811180307	-0.4853861945840001	0.8826060576536653
6-AU + 39ºC (48H)	YBR219C	UWOP	Y55	1.08215320683	0.284217962355	0.8826060576536653
6-AU + 39ºC (48H)	YBR220C	UWOP	Y55	0.987227736018	-0.613275995545	0.8826060576536653
6-AU + 39ºC (48H)	YBR221C	UWOP	Y55	0.968488107484	-0.24635220735	0.8826060576536653
6-AU + 39ºC (48H)	YBR222C	UWOP	Y55	0.9260490564849999	0.060214012233800004	0.8826060576536653
6-AU + 39ºC (48H)	YBR223C	UWOP	Y55	0.789145177113	-0.413929036247	0.8826060576536653
6-AU + 39ºC (48H)	YBR224W	UWOP	Y55	0.406524840058	0.329298608436	0.8826060576536653
6-AU + 39ºC (48H)	YBR225W	UWOP	Y55	0.519074616786	0.322302995781	0.8826060576536653
6-AU + 39ºC (48H)	YBR226C	UWOP	Y55	1.2344247174299998	0.680189042426	0.8826060576536653
6-AU + 39ºC (48H)	YBR227C	UWOP	Y55	0.648410235539	1.3204772998899998	0.8826060576536653
6-AU + 39ºC (48H)	YBR228W	UWOP	Y55	-0.48849710858900003	-0.333104429957	0.8826060576536653
6-AU + 39ºC (48H)	YBR229C	UWOP	Y55	-1.4436328955200002	-2.98828057627	0.8826060576536653
6-AU + 39ºC (48H)	YBR230C	UWOP	Y55	-0.608691656752	-0.276651279279	0.8826060576536653
6-AU + 39ºC (48H)	YBR231C	UWOP	Y55	-0.512809406354	-1.55282960545	0.8826060576536653
6-AU + 39ºC (48H)	YBR232C	UWOP	Y55	0.22266619399700002	0.715328803819	0.8826060576536653
6-AU + 39ºC (48H)	YBR233W	UWOP	Y55	-0.0678422194715	-0.7810689477770001	0.8826060576536653
6-AU + 39ºC (48H)	YBR235W	UWOP	Y55	1.3988093888799995	-0.527720339	0.8826060576536653
6-AU + 39ºC (48H)	YBR238C	UWOP	Y55	-0.049579008802500005	0.0379714503588	0.8826060576536653
6-AU + 39ºC (48H)	YBR239C	UWOP	Y55	-0.200879541933	-0.675613380117	0.8826060576536653
6-AU + 39ºC (48H)	YBR240C	UWOP	Y55	-2.02601824066	0.6050577873749999	0.8826060576536653
6-AU + 39ºC (48H)	YBR241C	UWOP	Y55	-1.17393069139	0.0259166585882	0.8826060576536653
6-AU + 39ºC (48H)	YBR242W	UWOP	Y55	-0.593875376662	0.122504070528	0.8826060576536653
6-AU + 39ºC (48H)	YBR244W	UWOP	Y55	0.7604189151559999	-0.222241046267	0.8826060576536653
6-AU + 39ºC (48H)	YBR245C	UWOP	Y55	-1.18584665941	-0.256965125185	0.8826060576536653
6-AU + 39ºC (48H)	YBR246W	UWOP	Y55	-1.53637978	-0.44643666781400004	0.8826060576536653
6-AU + 39ºC (48H)	YBR249C	UWOP	Y55	-0.0068914948438799995	0.412479274598	0.8826060576536653
6-AU + 39ºC (48H)	YBR250W	UWOP	Y55	-2.64854100215	-0.8448797571369999	0.8826060576536653
6-AU + 39ºC (48H)	YBR255W	UWOP	Y55	-0.156262693376	0.0521732776066	0.8826060576536653
6-AU + 39ºC (48H)	YBR258C	UWOP	Y55	1.34293361879	0.0652069345598	0.8826060576536653
6-AU + 39ºC (48H)	YBR259W	UWOP	Y55	0.559600897384	-0.713748894906	0.8826060576536653
6-AU + 39ºC (48H)	YBR260C	UWOP	Y55	0.553401943741	-0.035877262558499996	0.8826060576536653
6-AU + 39ºC (48H)	YBR261C	UWOP	Y55	1.22452563762	-0.0720085094755	0.8826060576536653
6-AU + 39ºC (48H)	YBR262C	UWOP	Y55	0.6920671494249999	-0.678297568849	0.8826060576536653
6-AU + 39ºC (48H)	YBR263W	UWOP	Y55	1.23459903589	-0.555791132008	0.8826060576536653
6-AU + 39ºC (48H)	YBR264C	UWOP	Y55	-0.227546322027	-0.22451034129500005	0.8826060576536653
6-AU + 39ºC (48H)	YBR269C	UWOP	Y55	1.43532871127	0.15035321880000002	0.8826060576536653
6-AU + 39ºC (48H)	YBR270C	UWOP	Y55	0.555625490035	-0.22744299298700002	0.8826060576536653
6-AU + 39ºC (48H)	YBR271W	UWOP	Y55	-0.516343890547	-0.13201113100099998	0.8826060576536653
6-AU + 39ºC (48H)	YBR272C	UWOP	Y55	-3.29258854363	-4.76461405084	0.8826060576536653
6-AU + 39ºC (48H)	YBR273C	UWOP	Y55	-1.8602405991	0.09987343317360001	0.8826060576536653
6-AU + 39ºC (48H)	YBR274W	UWOP	Y55	0.9809175656219999	0.244222524842	0.8826060576536653
6-AU + 39ºC (48H)	YBR275C	UWOP	Y55	-0.1304446312	0.620986234998	0.8826060576536653
6-AU + 39ºC (48H)	YBR276C	UWOP	Y55	0.00795002592783	0.45612199060099995	0.8826060576536653
6-AU + 39ºC (48H)	YBR277C	UWOP	Y55	-3.0215036234099997	-2.01166654686	0.8826060576536653
6-AU + 39ºC (48H)	YBR278W	UWOP	Y55	-3.07330223465	-1.7294260341599998	0.8826060576536653
6-AU + 39ºC (48H)	YBR280C	UWOP	Y55	0.278396041393	-0.485108547087	0.8826060576536653
6-AU + 39ºC (48H)	YBR281C	UWOP	Y55	-0.024676710105400002	1.40363430292	0.8826060576536653
6-AU + 39ºC (48H)	YBR283C	UWOP	Y55	-0.6833204644850001	-0.15934521161499998	0.8826060576536653
6-AU + 39ºC (48H)	YBR284W	UWOP	Y55	0.769190840778	-0.9049778199899999	0.8826060576536653
6-AU + 39ºC (48H)	YBR285W	UWOP	Y55	-0.9023606768179999	0.0987912389506	0.8826060576536653
6-AU + 39ºC (48H)	YBR286W	UWOP	Y55	1.1250055739899998	-0.490093581699	0.8826060576536653
6-AU + 39ºC (48H)	YBR287W	UWOP	Y55	0.6849319242499999	-0.00237420161155	0.8826060576536653
6-AU + 39ºC (48H)	YBR288C	UWOP	Y55	-2.255677681	0.023021867919	0.8826060576536653
6-AU + 39ºC (48H)	YBR290W	UWOP	Y55	0.311353272601	0.427969165378	0.8826060576536653
6-AU + 39ºC (48H)	YBR291C	UWOP	Y55	-0.231397103512	0.447270399077	0.8826060576536653
6-AU + 39ºC (48H)	YBR292C	UWOP	Y55	1.25217522675	0.699106933273	0.8826060576536653
6-AU + 39ºC (48H)	YBR293W	UWOP	Y55	0.9279602493440001	-0.335758645379	0.8826060576536653
6-AU + 39ºC (48H)	YBR294W	UWOP	Y55	1.32455445874	0.577251232754	0.8826060576536653
6-AU + 39ºC (48H)	YBR295W	UWOP	Y55	-1.0028659158	-0.10084362187200001	0.8826060576536653
6-AU + 39ºC (48H)	YBR296C	UWOP	Y55	0.758832696073	0.5612896567360001	0.8826060576536653
6-AU + 39ºC (48H)	YBR297W	UWOP	Y55	0.267573310393	0.0173513910468	0.8826060576536653
6-AU + 39ºC (48H)	YBR298C	UWOP	Y55	-0.102286284579	0.598425798289	0.8826060576536653
6-AU + 39ºC (48H)	YBR299W	UWOP	Y55	-0.791417627227	0.207819940598	0.8826060576536653
6-AU + 39ºC (48H)	YBR300C	UWOP	Y55	-0.229802996715	-0.169454104589	0.8826060576536653
6-AU + 39ºC (48H)	YBR301W	UWOP	Y55	0.154312061952	0.678217902948	0.8826060576536653
6-AU + 39ºC (48H)	YCL001W	UWOP	Y55	-0.530715303625	0.521281598882	0.8826060576536653
6-AU + 39ºC (48H)	YCL001W-A	UWOP	Y55	0.796494948082	-0.49250564433300004	0.8826060576536653
6-AU + 39ºC (48H)	YCL002C	UWOP	Y55	0.30561890525400004	0.515757833472	0.8826060576536653
6-AU + 39ºC (48H)	YCL006C	UWOP	Y55	0.35258077088399997	-0.164107812721	0.8826060576536653
6-AU + 39ºC (48H)	YCL009C	UWOP	Y55	-0.24424539920899999	0.9051687026440001	0.8826060576536653
6-AU + 39ºC (48H)	YCL010C	UWOP	Y55	0.30262788448600003	0.7011664151360001	0.8826060576536653
6-AU + 39ºC (48H)	YCL011C	UWOP	Y55	0.673822080496	0.470248884575	0.8826060576536653
6-AU + 39ºC (48H)	YCL012W	UWOP	Y55	0.0561321207588	0.21925791321199997	0.8826060576536653
6-AU + 39ºC (48H)	YCL013W	UWOP	Y55	0.16233623238199998	-0.21737511612	0.8826060576536653
6-AU + 39ºC (48H)	YCL014W	UWOP	Y55	0.9823515518449999	0.906960002266	0.8826060576536653
6-AU + 39ºC (48H)	YCL016C	UWOP	Y55	-1.32915299542	-1.53621413803	0.8974614893364317
6-AU + 39ºC (48H)	YCL022C	UWOP	Y55	-1.055995973	0.539663125246	0.8826060576536653
6-AU + 39ºC (48H)	YCL024W	UWOP	Y55	0.377666853294	-0.452611169546	0.8826060576536653
6-AU + 39ºC (48H)	YCL025C	UWOP	Y55	0.882072690223	0.421148659951	0.8826060576536653
6-AU + 39ºC (48H)	YCL027W	UWOP	Y55	0.21722603834399998	-0.717461641413	0.8826060576536653
6-AU + 39ºC (48H)	YCL028W	UWOP	Y55	0.709620465925	0.5856390267530001	0.8826060576536653
6-AU + 39ºC (48H)	YCL029C	UWOP	Y55	-3.5673380953	-2.2970534682799997	0.8826060576536653
6-AU + 39ºC (48H)	YCL032W	UWOP	Y55	0.836054195067	-0.6779820603300001	0.8826060576536653
6-AU + 39ºC (48H)	YCL033C	UWOP	Y55	-1.8539525143	0.843249366861	0.8826060576536653
6-AU + 39ºC (48H)	YCL034W	UWOP	Y55	1.37283120613	-0.272122154477	0.8826060576536653
6-AU + 39ºC (48H)	YCL035C	UWOP	Y55	0.876744540095	0.044086005472599984	0.8826060576536653
6-AU + 39ºC (48H)	YCL036W	UWOP	Y55	0.13729116608	0.36980122589500003	0.8826060576536653
6-AU + 39ºC (48H)	YCL038C	UWOP	Y55	0.424606633328	-0.12429773646299999	0.8826060576536653
6-AU + 39ºC (48H)	YCL039W	UWOP	Y55	-0.983519722139	0.219289464064	0.8826060576536653
6-AU + 39ºC (48H)	YCL040W	UWOP	Y55	-1.19771214607	0.425957009793	0.8826060576536653
6-AU + 39ºC (48H)	YCL042W	UWOP	Y55	0.111225429716	0.572113176508	0.8826060576536653
6-AU + 39ºC (48H)	YCL044C	UWOP	Y55	0.533483890886	0.23050027054400002	0.8826060576536653
6-AU + 39ºC (48H)	YCL045C	UWOP	Y55	0.47258128130800003	-0.251079313748	0.8826060576536653
6-AU + 39ºC (48H)	YCL046W	UWOP	Y55	1.3347564267299998	0.9947328949330001	0.8826060576536653
6-AU + 39ºC (48H)	YCL047C	UWOP	Y55	-1.37566526141	-0.46741246298199995	0.8826060576536653
6-AU + 39ºC (48H)	YCL048W	UWOP	Y55	1.00616534615	0.7661083225399999	0.8826060576536653
6-AU + 39ºC (48H)	YCL050C	UWOP	Y55	-1.47228737928	-0.137258037685	0.8826060576536653
6-AU + 39ºC (48H)	YCL051W	UWOP	Y55	0.060232153973699985	-0.292077279583	0.8826060576536653
6-AU + 39ºC (48H)	YCL055W	UWOP	Y55	0.730362784788	-0.228208889919	0.8826060576536653
6-AU + 39ºC (48H)	YCL056C	UWOP	Y55	0.0969297386838	0.29631771409	0.8826060576536653
6-AU + 39ºC (48H)	YCL057W	UWOP	Y55	1.7708412600099999	1.15852204405	0.8826060576536653
6-AU + 39ºC (48H)	YCL060C	UWOP	Y55	-1.27667919595	0.612331047528	0.8826060576536653
6-AU + 39ºC (48H)	YCL061C	UWOP	Y55	-2.51675782605	-2.48079143234	0.9561718643005312
6-AU + 39ºC (48H)	YCL062W	UWOP	Y55	-0.9418702312109999	-0.337727418543	0.8826060576536653
6-AU + 39ºC (48H)	YCL063W	UWOP	Y55	0.30159853794	-0.760976576465	0.8826060576536653
6-AU + 39ºC (48H)	YCL064C	UWOP	Y55	-0.590407938029	-0.0805177742547	0.8826060576536653
6-AU + 39ºC (48H)	YCL069W	UWOP	Y55	0.300454030784	0.567311925608	0.8826060576536653
6-AU + 39ºC (48H)	YCL074W	UWOP	Y55	-0.004828069124350001	0.5526257927830001	0.8826060576536653
6-AU + 39ºC (48H)	YCL075W	UWOP	Y55	-1.34658247482	0.0184832778616	0.8826060576536653
6-AU + 39ºC (48H)	YCL076W	UWOP	Y55	-0.635793838604	0.47027649156999995	0.8826060576536653
6-AU + 39ºC (48H)	YCR001W	UWOP	Y55	1.07765799919	-0.363185012235	0.8826060576536653
6-AU + 39ºC (48H)	YCR005C	UWOP	Y55	0.26523775857500004	-0.39318277352700004	0.8826060576536653
6-AU + 39ºC (48H)	YCR006C	UWOP	Y55	0.7586086850239999	0.05429743871619999	0.8826060576536653
6-AU + 39ºC (48H)	YCR007C	UWOP	Y55	0.619089240023	-0.12155202357000001	0.8826060576536653
6-AU + 39ºC (48H)	YCR008W	UWOP	Y55	-0.916199669268	-0.237615776437	0.8826060576536653
6-AU + 39ºC (48H)	YCR009C	UWOP	Y55	0.711081270371	0.0816188989888	0.8826060576536653
6-AU + 39ºC (48H)	YCR010C	UWOP	Y55	0.921321950087	0.609986030455	0.8826060576536653
6-AU + 39ºC (48H)	YCR011C	UWOP	Y55	-0.331639681653	0.7802399491419999	0.8826060576536653
6-AU + 39ºC (48H)	YCR015C	UWOP	Y55	-1.05019298254	0.17643630813299999	0.8826060576536653
6-AU + 39ºC (48H)	YCR016W	UWOP	Y55	0.275657427441	0.8076300325169999	0.8826060576536653
6-AU + 39ºC (48H)	YCR017C	UWOP	Y55	-2.43073994953	-0.268149113441	0.8826060576536653
6-AU + 39ºC (48H)	YCR019W	UWOP	Y55	-0.6889885750429999	0.60015005235	0.8826060576536653
6-AU + 39ºC (48H)	YCR020C	UWOP	Y55	0.42888414008599995	-0.201353593484	0.8826060576536653
6-AU + 39ºC (48H)	YCR020C-A	UWOP	Y55	0.983810778749	-1.59393878804	0.8826060576536653
6-AU + 39ºC (48H)	YCR021C	UWOP	Y55	0.177389143862	0.109346576481	0.8826060576536653
6-AU + 39ºC (48H)	YCR022C	UWOP	Y55	-0.47776114243199996	0.589283938928	0.8826060576536653
6-AU + 39ºC (48H)	YCR023C	UWOP	Y55	0.11028836941199999	-0.535671153699	0.8826060576536653
6-AU + 39ºC (48H)	YCR024C-A	UWOP	Y55	-0.0655295420213	-0.101866658247	0.8826060576536653
6-AU + 39ºC (48H)	YCR026C	UWOP	Y55	0.849400994226	-0.554644258538	0.8826060576536653
6-AU + 39ºC (48H)	YCR027C	UWOP	Y55	-0.7133166482340001	1.16698240501	0.8826060576536653
6-AU + 39ºC (48H)	YCR028C-A	UWOP	Y55	0.803154544164	0.08342439649339999	0.8826060576536653
6-AU + 39ºC (48H)	YCR030C	UWOP	Y55	0.576037313724	-0.459257356516	0.8826060576536653
6-AU + 39ºC (48H)	YCR031C	UWOP	Y55	1.25937197609	1.85716123594	0.8826060576536653
6-AU + 39ºC (48H)	YCR032W	UWOP	Y55	-0.208638685207	0.4390900519300001	0.8826060576536653
6-AU + 39ºC (48H)	YCR033W	UWOP	Y55	-3.2677722210000004	-0.352119339674	0.8826060576536653
6-AU + 39ºC (48H)	YCR034W	UWOP	Y55	-0.659729103688	0.0359632386302	0.8826060576536653
6-AU + 39ºC (48H)	YCR037C	UWOP	Y55	0.152970361972	0.904876857264	0.8826060576536653
6-AU + 39ºC (48H)	YCR043C	UWOP	Y55	-2.938813573	-1.0691313814499999	0.8826060576536653
6-AU + 39ºC (48H)	YCR044C	UWOP	Y55	0.835218097489	1.5695413029700005	0.8826060576536653
6-AU + 39ºC (48H)	YCR048W	UWOP	Y55	0.920993821227	0.356524627382	0.8826060576536653
6-AU + 39ºC (48H)	YCR049C	UWOP	Y55	1.15510508678	0.260941321306	0.8826060576536653
6-AU + 39ºC (48H)	YCR051W	UWOP	Y55	1.27534459491	0.787457995304	0.8826060576536653
6-AU + 39ºC (48H)	YCR053W	UWOP	Y55	-0.0299322932741	0.313941231235	0.8826060576536653
6-AU + 39ºC (48H)	YCR060W	UWOP	Y55	1.02610469583	0.385048963886	0.8826060576536653
6-AU + 39ºC (48H)	YCR061W	UWOP	Y55	1.4067744014599999	1.1934093986299998	0.8826060576536653
6-AU + 39ºC (48H)	YCR062W	UWOP	Y55	-0.572665316418	0.350728735873	0.8826060576536653
6-AU + 39ºC (48H)	YCR063W	UWOP	Y55	1.0089702168899999	0.663301448903	0.8826060576536653
6-AU + 39ºC (48H)	YCR065W	UWOP	Y55	-0.16882151000700002	-1.8702658823099998	0.8826060576536653
6-AU + 39ºC (48H)	YCR067C	UWOP	Y55	-0.585621673784	1.61310277553	0.8826060576536653
6-AU + 39ºC (48H)	YCR068W	UWOP	Y55	1.24756801359	-1.01471641581	0.8826060576536653
6-AU + 39ºC (48H)	YCR069W	UWOP	Y55	-0.503403308608	0.748023374184	0.8826060576536653
6-AU + 39ºC (48H)	YCR071C	UWOP	Y55	0.195189345779	0.327132642448	0.8826060576536653
6-AU + 39ºC (48H)	YCR073C	UWOP	Y55	1.04439156964	1.7026291068000001	0.8826060576536653
6-AU + 39ºC (48H)	YCR073W-A	UWOP	Y55	-0.44187835847400003	-1.8042125961500002	0.8826060576536653
6-AU + 39ºC (48H)	YCR075C	UWOP	Y55	-1.8762763196099999	0.751691949498	0.8826060576536653
6-AU + 39ºC (48H)	YCR076C	UWOP	Y55	0.797749094448	1.25545099396	0.8826060576536653
6-AU + 39ºC (48H)	YCR079W	UWOP	Y55	0.619241472883	-0.8217435173800001	0.8826060576536653
6-AU + 39ºC (48H)	YCR081W	UWOP	Y55	-0.0229240602779	-0.5714127475940001	0.8826060576536653
6-AU + 39ºC (48H)	YCR082W	UWOP	Y55	-0.865079401346	1.18481415778	0.8826060576536653
6-AU + 39ºC (48H)	YCR083W	UWOP	Y55	-1.57924634504	0.898352929845	0.8826060576536653
6-AU + 39ºC (48H)	YCR085W	UWOP	Y55	-0.409908668933	-0.805490884753	0.8826060576536653
6-AU + 39ºC (48H)	YCR086W	UWOP	Y55	-1.59440731819	-1.2358792117100001	0.8826060576536653
6-AU + 39ºC (48H)	YCR087C-A	UWOP	Y55	-0.316593869115	-0.576391472037	0.8826060576536653
6-AU + 39ºC (48H)	YCR087W	UWOP	Y55	0.42363013446000003	0.032049355442	0.8826060576536653
6-AU + 39ºC (48H)	YCR088W	UWOP	Y55	0.545238160791	-0.181225727463	0.8826060576536653
6-AU + 39ºC (48H)	YCR089W	UWOP	Y55	0.420976707808	-0.061401113039600004	0.8826060576536653
6-AU + 39ºC (48H)	YCR090C	UWOP	Y55	1.1163535416099999	0.374581968742	0.8826060576536653
6-AU + 39ºC (48H)	YCR091W	UWOP	Y55	0.127149144711	0.726800693599	0.8826060576536653
6-AU + 39ºC (48H)	YCR092C	UWOP	Y55	-0.401449096746	-0.3553398928900001	0.8826060576536653
6-AU + 39ºC (48H)	YCR095C	UWOP	Y55	-4.1987621409099996	-2.51316891664	0.8826060576536653
6-AU + 39ºC (48H)	YCR098C	UWOP	Y55	-0.733550209609	0.347321243859	0.8826060576536653
6-AU + 39ºC (48H)	YCR099C	UWOP	Y55	1.6904615207299998	0.799105781084	0.8826060576536653
6-AU + 39ºC (48H)	YCR100C	UWOP	Y55	0.8860993677069999	0.574344610515	0.8826060576536653
6-AU + 39ºC (48H)	YCR101C	UWOP	Y55	-0.576076752289	-0.0086622864113	0.8826060576536653
6-AU + 39ºC (48H)	YCR102C	UWOP	Y55	-0.152162660161	-0.43865938280100003	0.8826060576536653
6-AU + 39ºC (48H)	YCR102W-A	UWOP	Y55	0.66173968173	0.43276489487899994	0.8826060576536653
6-AU + 39ºC (48H)	YCR105W	UWOP	Y55	0.692224114914	1.17115658273	0.8826060576536653
6-AU + 39ºC (48H)	YCR106W	UWOP	Y55	0.0435606837871	0.212133730835	0.8826060576536653
6-AU + 39ºC (48H)	YCR107W	UWOP	Y55	0.5486945566260001	-0.102294961063	0.8826060576536653
6-AU + 39ºC (48H)	YDL001W	UWOP	Y55	-0.655292265128	0.6038454458879999	0.8826060576536653
6-AU + 39ºC (48H)	YDL002C	UWOP	Y55	-4.19109370633	-2.20187085803	0.8826060576536653
6-AU + 39ºC (48H)	YDL010W	UWOP	Y55	0.873205323274	0.6112638399600001	0.8826060576536653
6-AU + 39ºC (48H)	YDL011C	UWOP	Y55	0.7053358602259999	-0.45380773560800003	0.8826060576536653
6-AU + 39ºC (48H)	YDL012C	UWOP	Y55	-0.5722654093689999	-1.1731474414899998	0.8826060576536653
6-AU + 39ºC (48H)	YDL013W	UWOP	Y55	-1.1460492034899998	-1.06449735006	0.8826060576536653
6-AU + 39ºC (48H)	YDL018C	UWOP	Y55	-0.718233848515	-0.397958783745	0.8826060576536653
6-AU + 39ºC (48H)	YDL019C	UWOP	Y55	0.554696317444	-0.057559008039699995	0.8826060576536653
6-AU + 39ºC (48H)	YDL020C	UWOP	Y55	1.35300070689	0.4348022911460001	0.8826060576536653
6-AU + 39ºC (48H)	YDL023C	UWOP	Y55	0.149976186119	-0.290143212357	0.8826060576536653
6-AU + 39ºC (48H)	YDL024C	UWOP	Y55	1.14817730846	-0.0861322483647	0.8826060576536653
6-AU + 39ºC (48H)	YDL025C	UWOP	Y55	0.045965647479400004	-0.637920366027	0.8826060576536653
6-AU + 39ºC (48H)	YDL026W	UWOP	Y55	-0.325135473518	-0.38804944990999996	0.8826060576536653
6-AU + 39ºC (48H)	YDL027C	UWOP	Y55	-0.41992369812299996	0.725290196561	0.8826060576536653
6-AU + 39ºC (48H)	YDL033C	UWOP	Y55	0.234012669141	-0.799635835397	0.8826060576536653
6-AU + 39ºC (48H)	YDL034W	UWOP	Y55	-0.07909798591560001	-0.4424770358899999	0.8826060576536653
6-AU + 39ºC (48H)	YDL035C	UWOP	Y55	0.21992758004500002	0.465767874822	0.8826060576536653
6-AU + 39ºC (48H)	YDL036C	UWOP	Y55	0.531023713203	0.5076232350600001	0.8826060576536653
6-AU + 39ºC (48H)	YDL037C	UWOP	Y55	0.609002432644	0.715279111227	0.8826060576536653
6-AU + 39ºC (48H)	YDL038C	UWOP	Y55	-3.91208952227	-0.123863123477	0.8826060576536653
6-AU + 39ºC (48H)	YDL039C	UWOP	Y55	0.35632191315800005	-0.11254819918600001	0.8826060576536653
6-AU + 39ºC (48H)	YDL040C	UWOP	Y55	1.8319244982099998	-0.41364665612199997	0.8826060576536653
6-AU + 39ºC (48H)	YDL046W	UWOP	Y55	0.479157267632	0.800557909046	0.8826060576536653
6-AU + 39ºC (48H)	YDL048C	UWOP	Y55	-0.948999934987	-0.637716863032	0.8826060576536653
6-AU + 39ºC (48H)	YDL050C	UWOP	Y55	0.686074065091	-0.49721618653399996	0.8826060576536653
6-AU + 39ºC (48H)	YDL051W	UWOP	Y55	-0.288075842781	-0.57784991017	0.8826060576536653
6-AU + 39ºC (48H)	YDL052C	UWOP	Y55	-1.3927547803799998	-2.13796224103	0.8826060576536653
6-AU + 39ºC (48H)	YDL053C	UWOP	Y55	0.942534376645	0.592933583731	0.8826060576536653
6-AU + 39ºC (48H)	YDL054C	UWOP	Y55	0.283262760311	-0.22042056210799998	0.8826060576536653
6-AU + 39ºC (48H)	YDL056W	UWOP	Y55	0.057158312219500004	-0.852010249685	0.8826060576536653
6-AU + 39ºC (48H)	YDL059C	UWOP	Y55	0.7192489971780001	-0.579669605558	0.8826060576536653
6-AU + 39ºC (48H)	YDL061C	UWOP	Y55	0.6901425474539999	0.692016668062	0.8826060576536653
6-AU + 39ºC (48H)	YDL062W	UWOP	Y55	0.37325604418700004	-0.514335678819	0.8826060576536653
6-AU + 39ºC (48H)	YDL065C	UWOP	Y55	-0.700311387048	0.0468293520523	0.8826060576536653
6-AU + 39ºC (48H)	YDL066W	UWOP	Y55	-0.387102135579	0.851590623353	0.8826060576536653
6-AU + 39ºC (48H)	YDL070W	UWOP	Y55	0.38477999287299997	0.305023382922	0.8826060576536653
6-AU + 39ºC (48H)	YDL071C	UWOP	Y55	-0.7918538177560001	-0.136301258099	0.8826060576536653
6-AU + 39ºC (48H)	YDL074C	UWOP	Y55	-3.5415918113199996	-1.85515933438	0.8826060576536653
6-AU + 39ºC (48H)	YDL076C	UWOP	Y55	-1.4522723075600001	-2.52019134752	0.8826060576536653
6-AU + 39ºC (48H)	YDL079C	UWOP	Y55	0.320252190402	-0.2830190299800001	0.8826060576536653
6-AU + 39ºC (48H)	YDL080C	UWOP	Y55	-0.259994795747	0.32309255585200003	0.8826060576536653
6-AU + 39ºC (48H)	YDL081C	UWOP	Y55	-0.569155284135	-2.2433452417299997	0.8826060576536653
6-AU + 39ºC (48H)	YDL083C	UWOP	Y55	0.826879996082	-0.125961255134	0.8826060576536653
6-AU + 39ºC (48H)	YDL085W	UWOP	Y55	-0.349516394386	0.11150702107	0.8826060576536653
6-AU + 39ºC (48H)	YDL086W	UWOP	Y55	-1.02543660654	-0.39300056735699995	0.8826060576536653
6-AU + 39ºC (48H)	YDL088C	UWOP	Y55	2.0704678697	0.479977589783	0.8826060576536653
6-AU + 39ºC (48H)	YDL089W	UWOP	Y55	-0.206763775828	-1.16947649986	0.8826060576536653
6-AU + 39ºC (48H)	YDL091C	UWOP	Y55	1.3442800514	1.06090607434	0.8826060576536653
6-AU + 39ºC (48H)	YDL093W	UWOP	Y55	0.6316630433079999	-0.564620637934	0.8826060576536653
6-AU + 39ºC (48H)	YDL094C	UWOP	Y55	0.805342595749	-0.8490405257420001	0.8826060576536653
6-AU + 39ºC (48H)	YDL095W	UWOP	Y55	-0.377976840415	1.1568482713500001	0.8826060576536653
6-AU + 39ºC (48H)	YDL096C	UWOP	Y55	0.536567986667	-0.33960706055	0.8826060576536653
6-AU + 39ºC (48H)	YDL099W	UWOP	Y55	0.657200302901	-0.03847310890530002	0.8826060576536653
6-AU + 39ºC (48H)	YDL100C	UWOP	Y55	-2.39319601321	0.12697877011	0.8826060576536653
6-AU + 39ºC (48H)	YDL104C	UWOP	Y55	0.8011518538339999	-0.150697911858	0.8826060576536653
6-AU + 39ºC (48H)	YDL106C	UWOP	Y55	0.615023123973	-0.06888497512939999	0.8826060576536653
6-AU + 39ºC (48H)	YDL109C	UWOP	Y55	-0.666550397886	1.31296977467	0.8826060576536653
6-AU + 39ºC (48H)	YDL110C	UWOP	Y55	-0.143452258701	-0.171638212318	0.8826060576536653
6-AU + 39ºC (48H)	YDL112W	UWOP	Y55	-1.07657580497	-0.0647076423272	0.8826060576536653
6-AU + 39ºC (48H)	YDL113C	UWOP	Y55	-0.8261842997959999	-0.459082249288	0.8826060576536653
6-AU + 39ºC (48H)	YDL114W	UWOP	Y55	-0.0955730520486	-0.22080153864500002	0.8826060576536653
6-AU + 39ºC (48H)	YDL117W	UWOP	Y55	-0.547632870457	0.923085642713	0.8826060576536653
6-AU + 39ºC (48H)	YDL118W	UWOP	Y55	0.179265630784	-0.44738634845799996	0.8826060576536653
6-AU + 39ºC (48H)	YDL119C	UWOP	Y55	0.8599602756129999	0.17274170336599998	0.8826060576536653
6-AU + 39ºC (48H)	YDL121C	UWOP	Y55	-0.7302775974879999	-0.48493817248599996	0.8826060576536653
6-AU + 39ºC (48H)	YDL122W	UWOP	Y55	-4.09384451527	-0.341235873283	0.8826060576536653
6-AU + 39ºC (48H)	YDL123W	UWOP	Y55	-0.35992423168300003	-0.3388971663800001	0.8826060576536653
6-AU + 39ºC (48H)	YDL124W	UWOP	Y55	-1.15826648215	-0.476006915061	0.8826060576536653
6-AU + 39ºC (48H)	YDL125C	UWOP	Y55	-0.835895652036	0.766129619365	0.8826060576536653
6-AU + 39ºC (48H)	YDL127W	UWOP	Y55	-1.0327619256	0.005366799921920001	0.8826060576536653
6-AU + 39ºC (48H)	YDL128W	UWOP	Y55	-0.69074674627	-0.9601807681579999	0.8826060576536653
6-AU + 39ºC (48H)	YDL129W	UWOP	Y55	-0.589359660972	0.8676626273520001	0.8826060576536653
6-AU + 39ºC (48H)	YDL130W	UWOP	Y55	0.9358850345899999	1.1341537435200002	0.8826060576536653
6-AU + 39ºC (48H)	YDL130W-A	UWOP	Y55	0.21601685194200002	-0.421539890516	0.8826060576536653
6-AU + 39ºC (48H)	YDL131W	UWOP	Y55	0.425221086171	0.268883459521	0.8826060576536653
6-AU + 39ºC (48H)	YDL133C-A	UWOP	Y55	-0.48469838601099996	0.179221459591	0.8826060576536653
6-AU + 39ºC (48H)	YDL133W	UWOP	Y55	-0.396603674653	-1.5378563598700001	0.8826060576536653
6-AU + 39ºC (48H)	YDL134C	UWOP	Y55	-1.82243005808	-0.941992490762	0.8826060576536653
6-AU + 39ºC (48H)	YDL134C-A	UWOP	Y55	0.5215592463800001	-0.0348384507571	0.8826060576536653
6-AU + 39ºC (48H)	YDL135C	UWOP	Y55	0.72650963699	0.19342644192400002	0.8826060576536653
6-AU + 39ºC (48H)	YDL136W	UWOP	Y55	0.597136945986	0.129345084009	0.8826060576536653
6-AU + 39ºC (48H)	YDL137W	UWOP	Y55	0.426840433649	-0.905584385119	0.8826060576536653
6-AU + 39ºC (48H)	YDL138W	UWOP	Y55	-0.192903486553	0.0725819462103	0.8826060576536653
6-AU + 39ºC (48H)	YDL142C	UWOP	Y55	-0.500463557974	-1.01825721017	0.8826060576536653
6-AU + 39ºC (48H)	YDL144C	UWOP	Y55	-0.556744756509	-0.924794910119	0.8826060576536653
6-AU + 39ºC (48H)	YDL146W	UWOP	Y55	-0.0280305656709	-0.05885811437000001	0.8826060576536653
6-AU + 39ºC (48H)	YDL149W	UWOP	Y55	0.07436535811850001	0.19762664909400002	0.8826060576536653
6-AU + 39ºC (48H)	YDL154W	UWOP	Y55	0.919824073389	0.0956180120127	0.8826060576536653
6-AU + 39ºC (48H)	YDL155W	UWOP	Y55	-0.425005751606	-0.329930414247	0.8826060576536653
6-AU + 39ºC (48H)	YDL156W	UWOP	Y55	-0.365619160465	-1.11986515143	0.8826060576536653
6-AU + 39ºC (48H)	YDL157C	UWOP	Y55	0.268474087217	0.699176345148	0.8826060576536653
6-AU + 39ºC (48H)	YDL160C	UWOP	Y55	-0.275254365307	-0.223022718625	0.8826060576536653
6-AU + 39ºC (48H)	YDL161W	UWOP	Y55	1.6262926091999999	0.052758545910800016	0.8826060576536653
6-AU + 39ºC (48H)	YDL162C	UWOP	Y55	0.818190102675	-0.7880038250429999	0.8826060576536653
6-AU + 39ºC (48H)	YDL167C	UWOP	Y55	0.64117562518	0.6724748591159999	0.8826060576536653
6-AU + 39ºC (48H)	YDL168W	UWOP	Y55	0.041527231377	-0.385152292926	0.8826060576536653
6-AU + 39ºC (48H)	YDL169C	UWOP	Y55	0.349159080987	0.233841505769	0.8826060576536653
6-AU + 39ºC (48H)	YDL170W	UWOP	Y55	-0.882358225434	-0.399944909878	0.8826060576536653
6-AU + 39ºC (48H)	YDL171C	UWOP	Y55	-0.280750523722	0.134192872416	0.8826060576536653
6-AU + 39ºC (48H)	YDL172C	UWOP	Y55	-0.07201797473110001	0.06457355120630001	0.8826060576536653
6-AU + 39ºC (48H)	YDL173W	UWOP	Y55	0.4471718026650001	-0.11301199670999998	0.8826060576536653
6-AU + 39ºC (48H)	YDL174C	UWOP	Y55	-0.7379815267700001	-0.968462866803	0.8826060576536653
6-AU + 39ºC (48H)	YDL175C	UWOP	Y55	0.396962565594	0.468536462084	0.8826060576536653
6-AU + 39ºC (48H)	YDL176W	UWOP	Y55	-1.5352873317500002	-0.204526031651	0.8826060576536653
6-AU + 39ºC (48H)	YDL177C	UWOP	Y55	-0.08924316237	-0.575068702568	0.8826060576536653
6-AU + 39ºC (48H)	YDL178W	UWOP	Y55	0.7026477276369999	-0.73331357822	0.8826060576536653
6-AU + 39ºC (48H)	YDL179W	UWOP	Y55	-0.36275118802	0.355660134038	0.8826060576536653
6-AU + 39ºC (48H)	YDL180W	UWOP	Y55	0.67095962945	0.487631826474	0.8826060576536653
6-AU + 39ºC (48H)	YDL181W	UWOP	Y55	-0.34384907259900005	-1.4019116263999998	0.8826060576536653
6-AU + 39ºC (48H)	YDL182W	UWOP	Y55	1.00261114267	0.0342208428296	0.8826060576536653
6-AU + 39ºC (48H)	YDL183C	UWOP	Y55	-0.195440963823	0.104270044397	0.8826060576536653
6-AU + 39ºC (48H)	YDL184C	UWOP	Y55	1.29371271216	1.0930453497100001	0.8826060576536653
6-AU + 39ºC (48H)	YDL185W	UWOP	Y55	0.10373841254100001	-0.224335234067	0.8826060576536653
6-AU + 39ºC (48H)	YDL186W	UWOP	Y55	0.293795223474	0.547326827192	0.8826060576536653
6-AU + 39ºC (48H)	YDL187C	UWOP	Y55	-0.599349449481	0.468056100362	0.8826060576536653
6-AU + 39ºC (48H)	YDL188C	UWOP	Y55	0.753949412957	0.724317641549	0.8826060576536653
6-AU + 39ºC (48H)	YDL189W	UWOP	Y55	-0.8797742106559999	0.542400161656	0.8826060576536653
6-AU + 39ºC (48H)	YDL190C	UWOP	Y55	-0.490549491511	-1.62718628708	0.8826060576536653
6-AU + 39ºC (48H)	YDL191W	UWOP	Y55	0.460015365735	0.0333035018082	0.8826060576536653
6-AU + 39ºC (48H)	YDL192W	UWOP	Y55	-1.03682173148	-2.2572457583400003	0.8826060576536653
6-AU + 39ºC (48H)	YDL194W	UWOP	Y55	0.916951368317	-0.112420418235	0.8826060576536653
6-AU + 39ºC (48H)	YDL197C	UWOP	Y55	-0.895200210961	0.863641471267	0.8826060576536653
6-AU + 39ºC (48H)	YDL199C	UWOP	Y55	-0.477861316387	0.453823511034	0.8826060576536653
6-AU + 39ºC (48H)	YDL200C	UWOP	Y55	-0.865364936557	0.965604359613	0.8826060576536653
6-AU + 39ºC (48H)	YDL201W	UWOP	Y55	1.3267227910400001	0.9577521413269999	0.8826060576536653
6-AU + 39ºC (48H)	YDL203C	UWOP	Y55	-0.566590199869	-0.19277255051699999	0.8826060576536653
6-AU + 39ºC (48H)	YDL204W	UWOP	Y55	0.937940572597	0.0700089742313	0.8826060576536653
6-AU + 39ºC (48H)	YDL206W	UWOP	Y55	-0.324739510325	0.761757460051	0.8826060576536653
6-AU + 39ºC (48H)	YDL210W	UWOP	Y55	0.24076455146499998	-0.9631355054459999	0.8826060576536653
6-AU + 39ºC (48H)	YDL211C	UWOP	Y55	1.0415015116	-0.307655512749	0.8826060576536653
6-AU + 39ºC (48H)	YDL213C	UWOP	Y55	-0.11643841923499999	-0.225820490424	0.8826060576536653
6-AU + 39ºC (48H)	YDL214C	UWOP	Y55	0.214514242617	0.18210362991999998	0.8826060576536653
6-AU + 39ºC (48H)	YDL215C	UWOP	Y55	0.961627374721	0.364792528143	0.8826060576536653
6-AU + 39ºC (48H)	YDL216C	UWOP	Y55	-1.00477474235	0.599660225373	0.8826060576536653
6-AU + 39ºC (48H)	YDL218W	UWOP	Y55	0.624864623478	0.354110987205	0.8826060576536653
6-AU + 39ºC (48H)	YDL219W	UWOP	Y55	0.633731201655	-0.41856227886	0.8826060576536653
6-AU + 39ºC (48H)	YDL222C	UWOP	Y55	-0.11196214211	0.455224368862	0.8826060576536653
6-AU + 39ºC (48H)	YDL223C	UWOP	Y55	0.635561939842	-0.8725672072930001	0.8826060576536653
6-AU + 39ºC (48H)	YDL224C	UWOP	Y55	1.04332278453	0.617173314536	0.8826060576536653
6-AU + 39ºC (48H)	YDL226C	UWOP	Y55	-0.46446403586400004	0.8449452251549999	0.8826060576536653
6-AU + 39ºC (48H)	YDL227C	UWOP	Y55	0.027488679788199997	-0.86834097067	0.8826060576536653
6-AU + 39ºC (48H)	YDL229W	UWOP	Y55	-0.0372765428439	0.832025151269	0.8826060576536653
6-AU + 39ºC (48H)	YDL230W	UWOP	Y55	0.662563158967	0.908163667269	0.8826060576536653
6-AU + 39ºC (48H)	YDL231C	UWOP	Y55	-0.393484872935	0.337121642185	0.8826060576536653
6-AU + 39ºC (48H)	YDL232W	UWOP	Y55	-0.661002969336	0.578449376357	0.8826060576536653
6-AU + 39ºC (48H)	YDL233W	UWOP	Y55	0.515774397669	-1.11802968062	0.8826060576536653
6-AU + 39ºC (48H)	YDL234C	UWOP	Y55	-0.5287339101199999	-0.26749916589	0.8826060576536653
6-AU + 39ºC (48H)	YDL236W	UWOP	Y55	-0.126058274004	-0.61948204813	0.8826060576536653
6-AU + 39ºC (48H)	YDL237W	UWOP	Y55	-0.812182820458	-1.15562015444	0.8826060576536653
6-AU + 39ºC (48H)	YDL238C	UWOP	Y55	-0.104002650927	-0.731169697827	0.8826060576536653
6-AU + 39ºC (48H)	YDL239C	UWOP	Y55	0.518395484697	-0.244817258402	0.8826060576536653
6-AU + 39ºC (48H)	YDL240W	UWOP	Y55	1.01836448307	0.136510282494	0.8826060576536653
6-AU + 39ºC (48H)	YDL241W	UWOP	Y55	-1.3899317678999998	-2.98313384355	0.8826060576536653
6-AU + 39ºC (48H)	YDL242W	UWOP	Y55	-1.34497653646	1.0525742831	0.8826060576536653
6-AU + 39ºC (48H)	YDR001C	UWOP	Y55	0.770649278911	-0.723406610698	0.8826060576536653
6-AU + 39ºC (48H)	YDR003W	UWOP	Y55	0.34866294384	1.13037710654	0.8826060576536653
6-AU + 39ºC (48H)	YDR004W	UWOP	Y55	-0.663369283235	-0.9844457396449999	0.8826060576536653
6-AU + 39ºC (48H)	YDR005C	UWOP	Y55	-0.47308451739699997	0.522945117553	0.8826060576536653
6-AU + 39ºC (48H)	YDR006C	UWOP	Y55	0.7823585888519999	-0.295588100638	0.8826060576536653
6-AU + 39ºC (48H)	YDR007W	UWOP	Y55	0.624045090097	-0.11264521805500001	0.8826060576536653
6-AU + 39ºC (48H)	YDR008C	UWOP	Y55	-0.07736111151410001	1.0217680312200002	0.8826060576536653
6-AU + 39ºC (48H)	YDR009W	UWOP	Y55	-0.28955005634	-0.751058566145	0.8826060576536653
6-AU + 39ºC (48H)	YDR010C	UWOP	Y55	-0.337402444768	0.284845035538	0.8826060576536653
6-AU + 39ºC (48H)	YDR011W	UWOP	Y55	-0.798258640708	-0.674497268728	0.8826060576536653
6-AU + 39ºC (48H)	YDR014W	UWOP	Y55	0.658736040621	-1.3940736059999999	0.8826060576536653
6-AU + 39ºC (48H)	YDR015C	UWOP	Y55	0.878144609152	-0.563022587282	0.8826060576536653
6-AU + 39ºC (48H)	YDR018C	UWOP	Y55	2.19409041793	-1.7229234035599998	0.24876664902833096
6-AU + 39ºC (48H)	YDR019C	UWOP	Y55	0.663086114338	0.68350582574	0.8826060576536653
6-AU + 39ºC (48H)	YDR020C	UWOP	Y55	0.665653564918	0.638665754905	0.8826060576536653
6-AU + 39ºC (48H)	YDR022C	UWOP	Y55	-0.6779576084190001	-0.268377068347	0.8826060576536653
6-AU + 39ºC (48H)	YDR024W	UWOP	Y55	0.04495917530119999	0.39098762299999995	0.8826060576536653
6-AU + 39ºC (48H)	YDR025W	UWOP	Y55	0.6785310451540001	-1.0009294822600001	0.8826060576536653
6-AU + 39ºC (48H)	YDR026C	UWOP	Y55	-0.0368805796515	-0.42993793854199996	0.8826060576536653
6-AU + 39ºC (48H)	YDR029W	UWOP	Y55	0.47580893346500003	-1.6333741979299998	0.8826060576536653
6-AU + 39ºC (48H)	YDR030C	UWOP	Y55	0.5301276690060001	0.191225769998	0.8826060576536653
6-AU + 39ºC (48H)	YDR031W	UWOP	Y55	-0.759903847498	-1.33731441205	0.8826060576536653
6-AU + 39ºC (48H)	YDR032C	UWOP	Y55	1.12114848234	-0.71079494639	0.8826060576536653
6-AU + 39ºC (48H)	YDR033W	UWOP	Y55	0.8709036886220001	-0.0648480436185	0.8826060576536653
6-AU + 39ºC (48H)	YDR034C	UWOP	Y55	0.801699261116	-3.0575331188300003	0.6256074062648778
6-AU + 39ºC (48H)	YDR035W	UWOP	Y55	-1.9283951719999999	0.244858274509	0.8826060576536653
6-AU + 39ºC (48H)	YDR036C	UWOP	Y55	-0.698210889077	0.135611083212	0.8826060576536653
6-AU + 39ºC (48H)	YDR042C	UWOP	Y55	0.803137979967	-2.09198949461	0.8826060576536653
6-AU + 39ºC (48H)	YDR043C	UWOP	Y55	0.8976935170389999	-1.27922456093	0.8826060576536653
6-AU + 39ºC (48H)	YDR046C	UWOP	Y55	-1.2838783115999999	0.5334870459709999	0.8826060576536653
6-AU + 39ºC (48H)	YDR048C	UWOP	Y55	0.0014473953346099998	0.7081951561859999	0.8826060576536653
6-AU + 39ºC (48H)	YDR049W	UWOP	Y55	-0.0285393231591	1.08798695936	0.8826060576536653
6-AU + 39ºC (48H)	YDR051C	UWOP	Y55	-0.9906935971080001	-1.25794508881	0.8826060576536653
6-AU + 39ºC (48H)	YDR055W	UWOP	Y55	-0.298026981496	-0.745411752412	0.8826060576536653
6-AU + 39ºC (48H)	YDR056C	UWOP	Y55	0.6402062252530001	0.42593176911200004	0.8826060576536653
6-AU + 39ºC (48H)	YDR057W	UWOP	Y55	1.29672660729	-1.10463476641	0.8826060576536653
6-AU + 39ºC (48H)	YDR058C	UWOP	Y55	-0.02307708191	-0.209102482731	0.8826060576536653
6-AU + 39ºC (48H)	YDR059C	UWOP	Y55	-0.620412798263	-0.4776830540730001	0.8826060576536653
6-AU + 39ºC (48H)	YDR061W	UWOP	Y55	0.4737904677100001	-0.860703298177	0.8826060576536653
6-AU + 39ºC (48H)	YDR063W	UWOP	Y55	-0.00860707242033	-0.270378969905	0.8826060576536653
6-AU + 39ºC (48H)	YDR066C	UWOP	Y55	-1.29008751927	0.671462076768	0.8826060576536653
6-AU + 39ºC (48H)	YDR067C	UWOP	Y55	-0.214480325451	-0.546345595696	0.8826060576536653
6-AU + 39ºC (48H)	YDR068W	UWOP	Y55	-1.43586823084	-0.282926743738	0.8826060576536653
6-AU + 39ºC (48H)	YDR070C	UWOP	Y55	0.186389813161	-0.642951938147	0.8826060576536653
6-AU + 39ºC (48H)	YDR071C	UWOP	Y55	-3.24713717504	-2.2151056516599996	0.8826060576536653
6-AU + 39ºC (48H)	YDR072C	UWOP	Y55	-1.03484270429	-0.701531616248	0.8826060576536653
6-AU + 39ºC (48H)	YDR073W	UWOP	Y55	0.163857772219	-0.9936451793109999	0.8826060576536653
6-AU + 39ºC (48H)	YDR075W	UWOP	Y55	0.504763939099	0.12387101119	0.8826060576536653
6-AU + 39ºC (48H)	YDR076W	UWOP	Y55	-2.07420349057	-0.71767855352	0.8826060576536653
6-AU + 39ºC (48H)	YDR077W	UWOP	Y55	0.871082739707	-0.400931662773	0.8826060576536653
6-AU + 39ºC (48H)	YDR080W	UWOP	Y55	1.07848857537	0.12151100746200001	0.8826060576536653
6-AU + 39ºC (48H)	YDR083W	UWOP	Y55	1.78389542502	-0.097040955437	0.8826060576536653
6-AU + 39ºC (48H)	YDR084C	UWOP	Y55	0.996647242877	0.25842987348900004	0.8826060576536653
6-AU + 39ºC (48H)	YDR085C	UWOP	Y55	0.08505084291300001	-0.47404208575400003	0.8826060576536653
6-AU + 39ºC (48H)	YDR089W	UWOP	Y55	-0.49071907734	0.6703096818990001	0.8826060576536653
6-AU + 39ºC (48H)	YDR090C	UWOP	Y55	-0.8963273651479999	0.36029495419299995	0.8826060576536653
6-AU + 39ºC (48H)	YDR092W	UWOP	Y55	-0.3114495027	-1.05774704528	0.8826060576536653
6-AU + 39ºC (48H)	YDR093W	UWOP	Y55	-1.32076441265	-1.07054328207	0.8826060576536653
6-AU + 39ºC (48H)	YDR094W	UWOP	Y55	-0.451210311718	-0.0381157955066	0.8826060576536653
6-AU + 39ºC (48H)	YDR095C	UWOP	Y55	0.8912705523469999	-0.19659730254799998	0.8826060576536653
6-AU + 39ºC (48H)	YDR096W	UWOP	Y55	0.632727095791	0.09908860573060001	0.8826060576536653
6-AU + 39ºC (48H)	YDR097C	UWOP	Y55	0.157885195939	-0.128090937643	0.8826060576536653
6-AU + 39ºC (48H)	YDR098C	UWOP	Y55	0.9120633525740001	0.668755013668	0.8826060576536653
6-AU + 39ºC (48H)	YDR099W	UWOP	Y55	0.151468541418	0.6721980003899999	0.8826060576536653
6-AU + 39ºC (48H)	YDR100W	UWOP	Y55	-0.8225204571100001	0.895632457633	0.8826060576536653
6-AU + 39ºC (48H)	YDR101C	UWOP	Y55	0.8033351727920001	-2.06028404345	0.8826060576536653
6-AU + 39ºC (48H)	YDR102C	UWOP	Y55	-0.152515240932	-0.538061919508	0.8826060576536653
6-AU + 39ºC (48H)	YDR104C	UWOP	Y55	0.7851437403110001	0.173650367903	0.8826060576536653
6-AU + 39ºC (48H)	YDR105C	UWOP	Y55	-0.733622776569	0.810469609196	0.8826060576536653
6-AU + 39ºC (48H)	YDR107C	UWOP	Y55	0.823161728176	-0.0923856272273	0.8826060576536653
6-AU + 39ºC (48H)	YDR108W	UWOP	Y55	0.9815777672	-1.19618429606	0.8826060576536653
6-AU + 39ºC (48H)	YDR109C	UWOP	Y55	-0.54843583964	-0.621499725114	0.8826060576536653
6-AU + 39ºC (48H)	YDR110W	UWOP	Y55	0.19018853574	0.7596419754260001	0.8826060576536653
6-AU + 39ºC (48H)	YDR111C	UWOP	Y55	-0.025034812275400005	0.537047559617	0.8826060576536653
6-AU + 39ºC (48H)	YDR112W	UWOP	Y55	0.20791853701	0.9150449080859999	0.8826060576536653
6-AU + 39ºC (48H)	YDR116C	UWOP	Y55	0.125250572193	0.684573033308	0.8826060576536653
6-AU + 39ºC (48H)	YDR117C	UWOP	Y55	0.693608408544	0.974972596338	0.8826060576536653
6-AU + 39ºC (48H)	YDR119W	UWOP	Y55	0.246824681359	0.46947509993000003	0.8826060576536653
6-AU + 39ºC (48H)	YDR120C	UWOP	Y55	-0.25971083807900003	0.0288493102798	0.8826060576536653
6-AU + 39ºC (48H)	YDR121W	UWOP	Y55	-3.6079519295199995	-2.45801092843	0.8826060576536653
6-AU + 39ºC (48H)	YDR122W	UWOP	Y55	0.950359776708	0.41399923689199997	0.8826060576536653
6-AU + 39ºC (48H)	YDR124W	UWOP	Y55	0.995852161407	0.39176535150200004	0.8826060576536653
6-AU + 39ºC (48H)	YDR125C	UWOP	Y55	1.0759021942799998	0.7332165593500001	0.8826060576536653
6-AU + 39ºC (48H)	YDR126W	UWOP	Y55	1.7754823903299999	0.148815114766	0.8826060576536653
6-AU + 39ºC (48H)	YDR128W	UWOP	Y55	-1.20308288984	-1.16205179561	0.8918353348749185
6-AU + 39ºC (48H)	YDR130C	UWOP	Y55	-1.12070046024	-0.404776134087	0.8826060576536653
6-AU + 39ºC (48H)	YDR131C	UWOP	Y55	-0.251756868295	1.04598331012	0.8826060576536653
6-AU + 39ºC (48H)	YDR132C	UWOP	Y55	0.747440472194	0.508299212064	0.8826060576536653
6-AU + 39ºC (48H)	YDR133C	UWOP	Y55	0.7141022644480001	0.7409709699950001	0.8826060576536653
6-AU + 39ºC (48H)	YDR134C	UWOP	Y55	0.35496128266599997	0.571893109316	0.8826060576536653
6-AU + 39ºC (48H)	YDR135C	UWOP	Y55	-0.754186044347	0.278293501124	0.8826060576536653
6-AU + 39ºC (48H)	YDR139C	UWOP	Y55	0.388748301281	0.8866294220209999	0.8826060576536653
6-AU + 39ºC (48H)	YDR142C	UWOP	Y55	0.49354761122	0.00159252925373	0.8826060576536653
6-AU + 39ºC (48H)	YDR143C	UWOP	Y55	0.353125811852	1.0849659652799999	0.8826060576536653
6-AU + 39ºC (48H)	YDR144C	UWOP	Y55	0.446781360872	0.070698360347	0.8826060576536653
6-AU + 39ºC (48H)	YDR146C	UWOP	Y55	-1.4195887799899998	0.75836968732	0.8826060576536653
6-AU + 39ºC (48H)	YDR147W	UWOP	Y55	-2.7886054881200004	0.757836477921	0.6311848937699592
6-AU + 39ºC (48H)	YDR148C	UWOP	Y55	-1.3816370489200005	0.7087496624099999	0.8826060576536653
6-AU + 39ºC (48H)	YDR149C	UWOP	Y55	-3.59612351511	-1.6035057951299998	0.8826060576536653
6-AU + 39ºC (48H)	YDR150W	UWOP	Y55	-1.19357819569	-2.7984264795700002	0.8826060576536653
6-AU + 39ºC (48H)	YDR151C	UWOP	Y55	0.932625042809	-0.151756442942	0.8826060576536653
6-AU + 39ºC (48H)	YDR152W	UWOP	Y55	0.643486725088	0.285848352631	0.8826060576536653
6-AU + 39ºC (48H)	YDR153C	UWOP	Y55	0.664741745296	0.9288949433339999	0.8826060576536653
6-AU + 39ºC (48H)	YDR154C	UWOP	Y55	-1.70784288509	-0.787154318353	0.8826060576536653
6-AU + 39ºC (48H)	YDR155C	UWOP	Y55	-0.159315238305	0.7354763891230001	0.8826060576536653
6-AU + 39ºC (48H)	YDR156W	UWOP	Y55	0.248957518953	-0.732807975817	0.8826060576536653
6-AU + 39ºC (48H)	YDR157W	UWOP	Y55	1.2057536694600002	-0.36289632193899996	0.8826060576536653
6-AU + 39ºC (48H)	YDR158W	UWOP	Y55	-0.147396115198	-0.00493218693588	0.8826060576536653
6-AU + 39ºC (48H)	YDR159W	UWOP	Y55	-5.535458156259999	-0.07820588557580001	0.6276348407994112
6-AU + 39ºC (48H)	YDR161W	UWOP	Y55	0.379173406476	1.1043476536599999	0.8826060576536653
6-AU + 39ºC (48H)	YDR162C	UWOP	Y55	-1.25023879321	-1.5936493089700001	0.8826060576536653
6-AU + 39ºC (48H)	YDR163W	UWOP	Y55	-0.0719667045967	0.0365398304501	0.8826060576536653
6-AU + 39ºC (48H)	YDR165W	UWOP	Y55	0.301560676918	-0.521827428622	0.8826060576536653
6-AU + 39ºC (48H)	YDR169C	UWOP	Y55	0.341101782162	-0.49622864486699997	0.8826060576536653
6-AU + 39ºC (48H)	YDR171W	UWOP	Y55	-0.530963766584	0.9405001354639999	0.8826060576536653
6-AU + 39ºC (48H)	YDR173C	UWOP	Y55	-0.925416461903	0.793283860122	0.8826060576536653
6-AU + 39ºC (48H)	YDR174W	UWOP	Y55	0.554122091938	-0.37475707596999996	0.8826060576536653
6-AU + 39ºC (48H)	YDR178W	UWOP	Y55	-0.198234002995	-0.23180568704500001	0.8826060576536653
6-AU + 39ºC (48H)	YDR179C	UWOP	Y55	-0.933045457912	1.08305792751	0.8826060576536653
6-AU + 39ºC (48H)	YDR179W-A	UWOP	Y55	1.5059197987200001	0.939414786156	0.8826060576536653
6-AU + 39ºC (48H)	YDR181C	UWOP	Y55	-0.3740061656930001	0.470368777812	0.8826060576536653
6-AU + 39ºC (48H)	YDR183W	UWOP	Y55	0.876335167791	0.225579126406	0.8826060576536653
6-AU + 39ºC (48H)	YDR184C	UWOP	Y55	1.8385359792500002	0.38545991373300004	0.8826060576536653
6-AU + 39ºC (48H)	YDR185C	UWOP	Y55	-0.397452392571	1.30797764111	0.8826060576536653
6-AU + 39ºC (48H)	YDR186C	UWOP	Y55	0.8351549957850001	-0.5640274819169999	0.8826060576536653
6-AU + 39ºC (48H)	YDR191W	UWOP	Y55	0.111602462397	-1.01637993448	0.8826060576536653
6-AU + 39ºC (48H)	YDR192C	UWOP	Y55	1.6143529780399999	0.462830490503	0.8826060576536653
6-AU + 39ºC (48H)	YDR193W	UWOP	Y55	0.973191550743	-0.22779399621500002	0.8826060576536653
6-AU + 39ºC (48H)	YDR198C	UWOP	Y55	0.451208734176	0.399285497071	0.8826060576536653
6-AU + 39ºC (48H)	YDR202C	UWOP	Y55	1.3687737665600002	0.980660426179	0.8826060576536653
6-AU + 39ºC (48H)	YDR203W	UWOP	Y55	1.15383595376	1.4866004232899999	0.8826060576536653
6-AU + 39ºC (48H)	YDR205W	UWOP	Y55	-1.48976655128	-0.48441127325800004	0.8826060576536653
6-AU + 39ºC (48H)	YDR206W	UWOP	Y55	-0.37023662765299997	1.24107405949	0.8826060576536653
6-AU + 39ºC (48H)	YDR207C	UWOP	Y55	-3.60115666477	-2.0792571482900004	0.8826060576536653
6-AU + 39ºC (48H)	YDR209C	UWOP	Y55	0.47720584743699995	0.540012550932	0.8826060576536653
6-AU + 39ºC (48H)	YDR210W	UWOP	Y55	0.409262665239	-0.196968025059	0.8826060576536653
6-AU + 39ºC (48H)	YDR213W	UWOP	Y55	-0.979228017499	-1.35378711187	0.8826060576536653
6-AU + 39ºC (48H)	YDR214W	UWOP	Y55	-0.980039663166	0.8442684593800001	0.8826060576536653
6-AU + 39ºC (48H)	YDR215C	UWOP	Y55	1.3129666195799998	1.4494871561000002	0.8999757440647829
6-AU + 39ºC (48H)	YDR216W	UWOP	Y55	-1.58005404685	0.657649902542	0.8826060576536653
6-AU + 39ºC (48H)	YDR217C	UWOP	Y55	-0.716062361128	0.181597238745	0.8826060576536653
6-AU + 39ºC (48H)	YDR218C	UWOP	Y55	-1.2528725005799999	-0.527845753637	0.8826060576536653
6-AU + 39ºC (48H)	YDR219C	UWOP	Y55	1.22670422395	0.349718319838	0.8826060576536653
6-AU + 39ºC (48H)	YDR220C	UWOP	Y55	-0.25448443944800003	0.853740813916	0.8826060576536653
6-AU + 39ºC (48H)	YDR221W	UWOP	Y55	-1.91612189058	-1.4775910775	0.8927046203485655
6-AU + 39ºC (48H)	YDR222W	UWOP	Y55	0.949455844798	-0.280886192386	0.8826060576536653
6-AU + 39ºC (48H)	YDR223W	UWOP	Y55	1.13541262252	0.284945998265	0.8826060576536653
6-AU + 39ºC (48H)	YDR225W	UWOP	Y55	-1.3762789254799999	-0.15876861979499998	0.8826060576536653
6-AU + 39ºC (48H)	YDR229W	UWOP	Y55	0.410725835999	0.739623748616	0.8826060576536653
6-AU + 39ºC (48H)	YDR233C	UWOP	Y55	0.152662741165	0.785344088221	0.8826060576536653
6-AU + 39ºC (48H)	YDR234W	UWOP	Y55	-1.49867808942	-0.532869438044	0.8826060576536653
6-AU + 39ºC (48H)	YDR239C	UWOP	Y55	0.784227976832	-1.50811258294	0.8826060576536653
6-AU + 39ºC (48H)	YDR241W	UWOP	Y55	-0.148423884201	-1.29798469752	0.8826060576536653
6-AU + 39ºC (48H)	YDR242W	UWOP	Y55	-1.2283022745999999	0.40542371532399996	0.8826060576536653
6-AU + 39ºC (48H)	YDR244W	UWOP	Y55	-0.456087284663	-0.459561033466	0.8826060576536653
6-AU + 39ºC (48H)	YDR245W	UWOP	Y55	0.6398694199080001	0.00297840042698	0.8826060576536653
6-AU + 39ºC (48H)	YDR247W	UWOP	Y55	0.08782100771700001	-0.054904003845499996	0.8826060576536653
6-AU + 39ºC (48H)	YDR248C	UWOP	Y55	0.866107959121	-0.723606958608	0.8826060576536653
6-AU + 39ºC (48H)	YDR249C	UWOP	Y55	-1.62685105928	0.231969751475	0.8826060576536653
6-AU + 39ºC (48H)	YDR250C	UWOP	Y55	0.341704403435	-0.5728759183550001	0.8826060576536653
6-AU + 39ºC (48H)	YDR251W	UWOP	Y55	0.6903878553280001	-0.15238036104	0.8826060576536653
6-AU + 39ºC (48H)	YDR252W	UWOP	Y55	-0.197532785309	-0.376985354891	0.8826060576536653
6-AU + 39ºC (48H)	YDR253C	UWOP	Y55	-0.703503544497	0.012804124505100002	0.8826060576536653
6-AU + 39ºC (48H)	YDR254W	UWOP	Y55	-0.8874134606919999	-1.9751267164099997	0.8826060576536653
6-AU + 39ºC (48H)	YDR255C	UWOP	Y55	0.34905023054799994	-0.738883881137	0.8826060576536653
6-AU + 39ºC (48H)	YDR256C	UWOP	Y55	1.03814528972	0.461088883474	0.8826060576536653
6-AU + 39ºC (48H)	YDR257C	UWOP	Y55	1.1617315544700002	-0.959059924141	0.8826060576536653
6-AU + 39ºC (48H)	YDR258C	UWOP	Y55	-0.275691344607	0.32747970181999997	0.8826060576536653
6-AU + 39ºC (48H)	YDR259C	UWOP	Y55	-2.0397310297	-1.23965742623	0.8826060576536653
6-AU + 39ºC (48H)	YDR260C	UWOP	Y55	-6.59369029589	-4.80284264064	0.8826060576536653
6-AU + 39ºC (48H)	YDR261C	UWOP	Y55	-1.16482590428	-2.3358460295700003	0.8826060576536653
6-AU + 39ºC (48H)	YDR262W	UWOP	Y55	0.427374431818	0.5737270025869999	0.8826060576536653
6-AU + 39ºC (48H)	YDR263C	UWOP	Y55	0.85798598105	0.00542753531198	0.8826060576536653
6-AU + 39ºC (48H)	YDR265W	UWOP	Y55	-0.319950090994	0.017603009091299998	0.8826060576536653
6-AU + 39ºC (48H)	YDR266C	UWOP	Y55	-1.7513120714	-0.9971031526880001	0.8826060576536653
6-AU + 39ºC (48H)	YDR269C	UWOP	Y55	-0.060505857614699995	-0.00618002313172	0.8826060576536653
6-AU + 39ºC (48H)	YDR270W	UWOP	Y55	-0.495432774626	-1.3365059214700001	0.8826060576536653
6-AU + 39ºC (48H)	YDR271C	UWOP	Y55	0.37669824213799996	0.0366084535532	0.8826060576536653
6-AU + 39ºC (48H)	YDR272W	UWOP	Y55	0.861412403575	-0.355715348028	0.8826060576536653
6-AU + 39ºC (48H)	YDR273W	UWOP	Y55	0.704125096281	-0.980695920887	0.8826060576536653
6-AU + 39ºC (48H)	YDR274C	UWOP	Y55	-0.291854846077	-1.35495212708	0.8826060576536653
6-AU + 39ºC (48H)	YDR275W	UWOP	Y55	0.326752454682	-0.476100778846	0.8826060576536653
6-AU + 39ºC (48H)	YDR276C	UWOP	Y55	-8.59593339204	-2.87403494125	0.4644789537702669
6-AU + 39ºC (48H)	YDR277C	UWOP	Y55	0.755600311287	-0.197404215588	0.8826060576536653
6-AU + 39ºC (48H)	YDR278C	UWOP	Y55	-0.15604972512499998	-0.646869765192	0.8826060576536653
6-AU + 39ºC (48H)	YDR279W	UWOP	Y55	0.716254821325	0.420587054786	0.8826060576536653
6-AU + 39ºC (48H)	YDR281C	UWOP	Y55	0.00042830281563800015	-0.5152104261899999	0.8826060576536653
6-AU + 39ºC (48H)	YDR282C	UWOP	Y55	1.80274784784	0.718200720121	0.8826060576536653
6-AU + 39ºC (48H)	YDR284C	UWOP	Y55	0.4512450176560001	-0.457586738904	0.8826060576536653
6-AU + 39ºC (48H)	YDR285W	UWOP	Y55	0.406186457171	0.352354393521	0.8826060576536653
6-AU + 39ºC (48H)	YDR286C	UWOP	Y55	0.989523849271	-0.670697757379	0.8826060576536653
6-AU + 39ºC (48H)	YDR287W	UWOP	Y55	0.547279500914	0.338683409358	0.8826060576536653
6-AU + 39ºC (48H)	YDR289C	UWOP	Y55	-0.290818400589	1.2447599877700002	0.8826060576536653
6-AU + 39ºC (48H)	YDR290W	UWOP	Y55	-1.3937904371	1.093009855	0.8826060576536653
6-AU + 39ºC (48H)	YDR291W	UWOP	Y55	-0.6371639343509999	0.477266582827	0.8826060576536653
6-AU + 39ºC (48H)	YDR293C	UWOP	Y55	-1.06231324233	-1.46787972526	0.8826060576536653
6-AU + 39ºC (48H)	YDR294C	UWOP	Y55	0.320847712733	-0.00027685872613099994	0.8826060576536653
6-AU + 39ºC (48H)	YDR297W	UWOP	Y55	1.4174086161200001	-1.4751663945299998	0.8826060576536653
6-AU + 39ºC (48H)	YDR304C	UWOP	Y55	-0.0393880836127	-0.804115267607	0.8826060576536653
6-AU + 39ºC (48H)	YDR305C	UWOP	Y55	-0.13591318262	0.663284884706	0.8826060576536653
6-AU + 39ºC (48H)	YDR306C	UWOP	Y55	1.02105498197	0.592096697382	0.8826060576536653
6-AU + 39ºC (48H)	YDR307W	UWOP	Y55	0.8927778943000001	0.179371326138	0.8826060576536653
6-AU + 39ºC (48H)	YDR309C	UWOP	Y55	-0.558909144955	-0.519579430418	0.8826060576536653
6-AU + 39ºC (48H)	YDR310C	UWOP	Y55	-0.788428972773	0.35831356068899994	0.8826060576536653
6-AU + 39ºC (48H)	YDR312W	UWOP	Y55	0.4377507182630001	0.783782321048	0.8826060576536653
6-AU + 39ºC (48H)	YDR313C	UWOP	Y55	0.679321393996	-0.8778724830529999	0.8826060576536653
6-AU + 39ºC (48H)	YDR314C	UWOP	Y55	-0.719203248442	0.125967565304	0.8826060576536653
6-AU + 39ºC (48H)	YDR315C	UWOP	Y55	-1.45347123993	-1.4082604465900002	0.9168769568518614
6-AU + 39ºC (48H)	YDR316W	UWOP	Y55	0.212208664108	0.18275831009799998	0.8826060576536653
6-AU + 39ºC (48H)	YDR317W	UWOP	Y55	-0.609474906653	0.496566238983	0.8826060576536653
6-AU + 39ºC (48H)	YDR318W	UWOP	Y55	-3.1617802888599997	-1.7231063985	0.8826060576536653
6-AU + 39ºC (48H)	YDR319C	UWOP	Y55	0.5841813773910001	-0.513584768542	0.8826060576536653
6-AU + 39ºC (48H)	YDR320C	UWOP	Y55	-0.312772272169	0.272210496863	0.8826060576536653
6-AU + 39ºC (48H)	YDR321W	UWOP	Y55	0.839210857807	-1.24279279215	0.8826060576536653
6-AU + 39ºC (48H)	YDR326C	UWOP	Y55	-0.332938787984	0.152988503712	0.8826060576536653
6-AU + 39ºC (48H)	YDR329C	UWOP	Y55	-1.69514997734	-0.24454986493099998	0.8826060576536653
6-AU + 39ºC (48H)	YDR330W	UWOP	Y55	-1.9301557095400002	-0.230155577486	0.8826060576536653
6-AU + 39ºC (48H)	YDR332W	UWOP	Y55	1.17987013927	-2.56695286524	0.3390374306821784
6-AU + 39ºC (48H)	YDR333C	UWOP	Y55	-1.54442051463	-0.396766950312	0.8826060576536653
6-AU + 39ºC (48H)	YDR334W	UWOP	Y55	-1.0083628629899999	-1.2667730172	0.8826060576536653
6-AU + 39ºC (48H)	YDR335W	UWOP	Y55	-1.4060408441499999	0.745128583515	0.8826060576536653
6-AU + 39ºC (48H)	YDR336W	UWOP	Y55	-1.9204467236200002	0.8784569625859999	0.8826060576536653
6-AU + 39ºC (48H)	YDR338C	UWOP	Y55	-0.285050116076	-1.6276240551499999	0.8826060576536653
6-AU + 39ºC (48H)	YDR340W	UWOP	Y55	0.044201954853600005	-0.2369279678640001	0.8826060576536653
6-AU + 39ºC (48H)	YDR344C	UWOP	Y55	-0.421434195162	0.77364108845	0.8826060576536653
6-AU + 39ºC (48H)	YDR345C	UWOP	Y55	-0.267899072939	-1.48083450509	0.8826060576536653
6-AU + 39ºC (48H)	YDR346C	UWOP	Y55	-0.504467361091	-0.8523715069399999	0.8826060576536653
6-AU + 39ºC (48H)	YDR348C	UWOP	Y55	-0.0537784272011	0.3878632998830001	0.8826060576536653
6-AU + 39ºC (48H)	YDR349C	UWOP	Y55	-1.8220806324	-0.0775204433166	0.8826060576536653
6-AU + 39ºC (48H)	YDR351W	UWOP	Y55	-1.9566308182099998	-1.8539122869599998	0.9516843848573444
6-AU + 39ºC (48H)	YDR352W	UWOP	Y55	0.032164516051699996	-0.967853146588	0.8826060576536653
6-AU + 39ºC (48H)	YDR354W	UWOP	Y55	-0.232178775869	0.267066130447	0.8826060576536653
6-AU + 39ºC (48H)	YDR357C	UWOP	Y55	1.0506741330399998	-0.9770715167659999	0.8826060576536653
6-AU + 39ºC (48H)	YDR358W	UWOP	Y55	0.9797833124940001	0.43132065463	0.8826060576536653
6-AU + 39ºC (48H)	YDR360W	UWOP	Y55	0.0140929768085	0.194747633851	0.8826060576536653
6-AU + 39ºC (48H)	YDR363W	UWOP	Y55	0.260050009738	-0.359156757208	0.8826060576536653
6-AU + 39ºC (48H)	YDR363W-A	UWOP	Y55	-1.2777574463099999	-1.25852325817	0.9012206926155052
6-AU + 39ºC (48H)	YDR368W	UWOP	Y55	-1.28906369412	-1.4872858655399999	0.8929118898873679
6-AU + 39ºC (48H)	YDR369C	UWOP	Y55	-2.20017184465	-2.6649056403	0.9202447067252618
6-AU + 39ºC (48H)	YDR370C	UWOP	Y55	-2.7602160314999997	-0.494852238949	0.8826060576536653
6-AU + 39ºC (48H)	YDR371W	UWOP	Y55	-0.474011323674	-0.48693139756000003	0.8826060576536653
6-AU + 39ºC (48H)	YDR372C	UWOP	Y55	-3.7926695475199996	-1.83413857925	0.8826060576536653
6-AU + 39ºC (48H)	YDR374C	UWOP	Y55	0.0273396020126	-1.10393828135	0.8826060576536653
6-AU + 39ºC (48H)	YDR375C	UWOP	Y55	-2.0456539133900002	-1.4693705030200002	0.8826060576536653
6-AU + 39ºC (48H)	YDR379W	UWOP	Y55	0.324016207043	-0.256188185455	0.8826060576536653
6-AU + 39ºC (48H)	YDR380W	UWOP	Y55	-0.175386453533	-1.1460302729799998	0.8826060576536653
6-AU + 39ºC (48H)	YDR383C	UWOP	Y55	-0.22944173946	-0.659543742432	0.8826060576536653
6-AU + 39ºC (48H)	YDR384C	UWOP	Y55	-1.3529786212900001	0.10517634262	0.8826060576536653
6-AU + 39ºC (48H)	YDR385W	UWOP	Y55	0.543650364165	-0.942918508268	0.8826060576536653
6-AU + 39ºC (48H)	YDR386W	UWOP	Y55	0.561383520521	-0.5094200560800001	0.8826060576536653
6-AU + 39ºC (48H)	YDR387C	UWOP	Y55	-0.16722976952500002	-0.630949205282	0.8826060576536653
6-AU + 39ºC (48H)	YDR388W	UWOP	Y55	0.144831030932	-1.7355263913900003	0.8826060576536653
6-AU + 39ºC (48H)	YDR389W	UWOP	Y55	1.5906030742100001	1.27562934135	0.8838687392064577
6-AU + 39ºC (48H)	YDR391C	UWOP	Y55	-0.108359823585	-0.399959896532	0.8826060576536653
6-AU + 39ºC (48H)	YDR393W	UWOP	Y55	1.08135812536	-0.4122410656660001	0.8826060576536653
6-AU + 39ºC (48H)	YDR395W	UWOP	Y55	-0.8407442292139999	-0.370700425177	0.8826060576536653
6-AU + 39ºC (48H)	YDR399W	UWOP	Y55	-0.19760614104000002	0.42378000100599994	0.8826060576536653
6-AU + 39ºC (48H)	YDR400W	UWOP	Y55	-0.366609068446	-0.6471300597199999	0.8826060576536653
6-AU + 39ºC (48H)	YDR401W	UWOP	Y55	-0.010521420364299998	0.249732092369	0.8826060576536653
6-AU + 39ºC (48H)	YDR402C	UWOP	Y55	-0.0856550417285	0.566030961018	0.8826060576536653
6-AU + 39ºC (48H)	YDR403W	UWOP	Y55	-3.2928914318099998	0.8345224012029999	0.6291308934141588
6-AU + 39ºC (48H)	YDR406W	UWOP	Y55	0.269090906373	-0.380942620501	0.8826060576536653
6-AU + 39ºC (48H)	YDR408C	UWOP	Y55	0.922919211969	0.6399459307240001	0.8826060576536653
6-AU + 39ºC (48H)	YDR409W	UWOP	Y55	-1.1517591189299998	-0.19054348282400002	0.8826060576536653
6-AU + 39ºC (48H)	YDR411C	UWOP	Y55	-0.22503566298099997	0.932905056621	0.8826060576536653
6-AU + 39ºC (48H)	YDR414C	UWOP	Y55	-4.00652989873	-0.941733773776	0.8826060576536653
6-AU + 39ºC (48H)	YDR415C	UWOP	Y55	0.22369869562800002	0.925007089599	0.8826060576536653
6-AU + 39ºC (48H)	YDR419W	UWOP	Y55	-0.944446358275	0.56524928866	0.8826060576536653
6-AU + 39ºC (48H)	YDR420W	UWOP	Y55	-1.14535823983	-0.33057326285599997	0.8826060576536653
6-AU + 39ºC (48H)	YDR421W	UWOP	Y55	-0.618874694229	-0.7395425051719999	0.8826060576536653
6-AU + 39ºC (48H)	YDR422C	UWOP	Y55	-0.441223678295	-1.10089835676	0.8826060576536653
6-AU + 39ºC (48H)	YDR423C	UWOP	Y55	1.06024350644	-0.766923123292	0.8826060576536653
6-AU + 39ºC (48H)	YDR425W	UWOP	Y55	0.911739167569	0.199308309505	0.8826060576536653
6-AU + 39ºC (48H)	YDR426C	UWOP	Y55	-2.04300679691	-0.9660452827700001	0.8826060576536653
6-AU + 39ºC (48H)	YDR428C	UWOP	Y55	-0.0291821717682	-0.652290201562	0.8826060576536653
6-AU + 39ºC (48H)	YDR430C	UWOP	Y55	-0.00325131529661	-0.0117858207574	0.8826060576536653
6-AU + 39ºC (48H)	YDR431W	UWOP	Y55	-0.307874002399	-1.1361438135100002	0.8826060576536653
6-AU + 39ºC (48H)	YDR435C	UWOP	Y55	-4.89808914137	-0.984265899789	0.8826060576536653
6-AU + 39ºC (48H)	YDR436W	UWOP	Y55	0.462862830126	-0.0230273893181	0.8826060576536653
6-AU + 39ºC (48H)	YDR438W	UWOP	Y55	-0.15417087189	0.327978994052	0.8826060576536653
6-AU + 39ºC (48H)	YDR439W	UWOP	Y55	0.141692509931	-0.14361553436	0.8826060576536653
6-AU + 39ºC (48H)	YDR440W	UWOP	Y55	0.828228006233	-0.403766506824	0.8826060576536653
6-AU + 39ºC (48H)	YDR441C	UWOP	Y55	-0.25803469906800003	0.509823906986	0.8826060576536653
6-AU + 39ºC (48H)	YDR444W	UWOP	Y55	-0.58418058862	-0.138174589936	0.8826060576536653
6-AU + 39ºC (48H)	YDR445C	UWOP	Y55	-2.62399207299	-1.15556020782	0.8826060576536653
6-AU + 39ºC (48H)	YDR446W	UWOP	Y55	-0.110282848013	0.7910240303489999	0.8826060576536653
6-AU + 39ºC (48H)	YDR447C	UWOP	Y55	-0.9914224217890001	0.583498301446	0.8826060576536653
6-AU + 39ºC (48H)	YDR451C	UWOP	Y55	-0.5941956178100001	0.371977445911	0.8826060576536653
6-AU + 39ºC (48H)	YDR452W	UWOP	Y55	-1.30545436172	-1.7480244726299998	0.8826060576536653
6-AU + 39ºC (48H)	YDR453C	UWOP	Y55	0.8518272547429999	0.25345351536	0.8826060576536653
6-AU + 39ºC (48H)	YDR455C	UWOP	Y55	-2.94614993485	0.181214684665	0.8826060576536653
6-AU + 39ºC (48H)	YDR458C	UWOP	Y55	0.10507774620799999	-0.316975634424	0.8826060576536653
6-AU + 39ºC (48H)	YDR459C	UWOP	Y55	-1.64132343508	-0.493191086593	0.8826060576536653
6-AU + 39ºC (48H)	YDR461W	UWOP	Y55	-0.878134355125	-0.41669289088	0.8826060576536653
6-AU + 39ºC (48H)	YDR463W	UWOP	Y55	-2.3315046323299997	-0.268023698805	0.8826060576536653
6-AU + 39ºC (48H)	YDR465C	UWOP	Y55	0.8830594431190001	0.528554070264	0.8826060576536653
6-AU + 39ºC (48H)	YDR466W	UWOP	Y55	0.211871069992	1.12989122342	0.8826060576536653
6-AU + 39ºC (48H)	YDR467C	UWOP	Y55	0.191928565226	0.272910137005	0.8826060576536653
6-AU + 39ºC (48H)	YDR469W	UWOP	Y55	-3.0173917586299996	-1.13092372505	0.8826060576536653
6-AU + 39ºC (48H)	YDR471W	UWOP	Y55	0.674191225464	0.5509157366049999	0.8826060576536653
6-AU + 39ºC (48H)	YDR474C	UWOP	Y55	1.39606998615	-0.581452228695	0.8826060576536653
6-AU + 39ºC (48H)	YDR475C	UWOP	Y55	0.80580481573	1.4221404551499999	0.8826060576536653
6-AU + 39ºC (48H)	YDR476C	UWOP	Y55	-0.9699284038770001	0.287985134082	0.8826060576536653
6-AU + 39ºC (48H)	YDR477W	UWOP	Y55	0.549672633037	-1.02830221267	0.8826060576536653
6-AU + 39ºC (48H)	YDR479C	UWOP	Y55	-2.14560937878	0.181153160504	0.8826060576536653
6-AU + 39ºC (48H)	YDR480W	UWOP	Y55	-0.767829421515	-0.0775117668323	0.8826060576536653
6-AU + 39ºC (48H)	YDR481C	UWOP	Y55	0.467383278444	-1.18934722643	0.8826060576536653
6-AU + 39ºC (48H)	YDR482C	UWOP	Y55	0.0207060353836	-0.873588666126	0.8826060576536653
6-AU + 39ºC (48H)	YDR483W	UWOP	Y55	-0.695404440793	0.323078357968	0.8826060576536653
6-AU + 39ºC (48H)	YDR485C	UWOP	Y55	-1.17514697673	-2.34552661972	0.8826060576536653
6-AU + 39ºC (48H)	YDR486C	UWOP	Y55	-1.9816979701099997	-0.704416941662	0.8826060576536653
6-AU + 39ºC (48H)	YDR488C	UWOP	Y55	0.646592906465	0.805957048591	0.8826060576536653
6-AU + 39ºC (48H)	YDR490C	UWOP	Y55	-0.212328557346	0.323840311044	0.8826060576536653
6-AU + 39ºC (48H)	YDR491C	UWOP	Y55	0.27710087891999996	0.019053559511099997	0.8826060576536653
6-AU + 39ºC (48H)	YDR492W	UWOP	Y55	-2.54389708015	0.264316473697	0.8826060576536653
6-AU + 39ºC (48H)	YDR493W	UWOP	Y55	-1.1699899899700001	-0.09111807174889998	0.8826060576536653
6-AU + 39ºC (48H)	YDR494W	UWOP	Y55	-0.5847737446369999	0.09664972487239999	0.8826060576536653
6-AU + 39ºC (48H)	YDR496C	UWOP	Y55	1.31032581327	0.223852506032	0.8826060576536653
6-AU + 39ºC (48H)	YDR497C	UWOP	Y55	-0.639720342133	-0.492086806773	0.8826060576536653
6-AU + 39ºC (48H)	YDR500C	UWOP	Y55	1.0697631872600002	1.3357132063200001	0.8826060576536653
6-AU + 39ºC (48H)	YDR501W	UWOP	Y55	0.541168100886	-1.20546261285	0.8826060576536653
6-AU + 39ºC (48H)	YDR502C	UWOP	Y55	-1.9403624101599997	-0.781617932602	0.8826060576536653
6-AU + 39ºC (48H)	YDR503C	UWOP	Y55	-0.9858000599660001	0.289273197614	0.8826060576536653
6-AU + 39ºC (48H)	YDR504C	UWOP	Y55	-1.42206631064	-0.188409067688	0.8826060576536653
6-AU + 39ºC (48H)	YDR505C	UWOP	Y55	0.759387202296	0.0507432352405	0.8826060576536653
6-AU + 39ºC (48H)	YDR506C	UWOP	Y55	0.0242050248683	0.23498995678100001	0.8826060576536653
6-AU + 39ºC (48H)	YDR508C	UWOP	Y55	-1.23477808697	0.265745727292	0.8826060576536653
6-AU + 39ºC (48H)	YDR509W	UWOP	Y55	-1.9513965318700002	0.662465351326	0.8826060576536653
6-AU + 39ºC (48H)	YDR511W	UWOP	Y55	0.715539405756	1.16861358406	0.8826060576536653
6-AU + 39ºC (48H)	YDR512C	UWOP	Y55	0.355337526576	-2.0109400885	0.8826060576536653
6-AU + 39ºC (48H)	YDR513W	UWOP	Y55	-2.10288163748	1.09102372886	0.8181778218975004
6-AU + 39ºC (48H)	YDR514C	UWOP	Y55	-0.544810646747	-0.024270492886099997	0.8826060576536653
6-AU + 39ºC (48H)	YDR515W	UWOP	Y55	-0.158448378647	-1.8987468363999997	0.8826060576536653
6-AU + 39ºC (48H)	YDR516C	UWOP	Y55	-0.0018173290740899999	0.0427616584607	0.8826060576536653
6-AU + 39ºC (48H)	YDR517W	UWOP	Y55	0.31488539048	-0.410878857632	0.8826060576536653
6-AU + 39ºC (48H)	YDR519W	UWOP	Y55	-1.12441557306	-0.524303381731	0.8826060576536653
6-AU + 39ºC (48H)	YDR520C	UWOP	Y55	0.36173367304399995	0.742295317007	0.8826060576536653
6-AU + 39ºC (48H)	YDR522C	UWOP	Y55	1.00877696792	-0.33725809962	0.8826060576536653
6-AU + 39ºC (48H)	YDR524C	UWOP	Y55	0.512956906587	0.664332372992	0.8826060576536653
6-AU + 39ºC (48H)	YDR525W	UWOP	Y55	-3.20006803651	-1.7556187627000002	0.8826060576536653
6-AU + 39ºC (48H)	YDR525W-A	UWOP	Y55	1.31607753359	0.7372976620530001	0.8826060576536653
6-AU + 39ºC (48H)	YDR528W	UWOP	Y55	0.8508476007889999	-0.515959758925	0.8826060576536653
6-AU + 39ºC (48H)	YDR530C	UWOP	Y55	0.780543626092	0.366740004482	0.8826060576536653
6-AU + 39ºC (48H)	YDR532C	UWOP	Y55	1.42002260421	0.8947608653470001	0.8826060576536653
6-AU + 39ºC (48H)	YDR533C	UWOP	Y55	0.511413281154	-0.0835703191839	0.8826060576536653
6-AU + 39ºC (48H)	YDR534C	UWOP	Y55	0.144980108708	-0.114449926789	0.8826060576536653
6-AU + 39ºC (48H)	YDR535C	UWOP	Y55	-0.56861813088	0.324037503869	0.8826060576536653
6-AU + 39ºC (48H)	YDR536W	UWOP	Y55	1.2725752188700001	0.0782153508314	0.8826060576536653
6-AU + 39ºC (48H)	YDR537C	UWOP	Y55	0.518318973881	-1.1277244686599999	0.8826060576536653
6-AU + 39ºC (48H)	YDR538W	UWOP	Y55	-0.453911064648	1.1558031493799998	0.8826060576536653
6-AU + 39ºC (48H)	YDR539W	UWOP	Y55	-2.07226942335	0.616676388617	0.8826060576536653
6-AU + 39ºC (48H)	YDR540C	UWOP	Y55	0.0626560481772	-0.152870976788	0.8826060576536653
6-AU + 39ºC (48H)	YDR541C	UWOP	Y55	-1.3522363875	0.48439470906000004	0.8826060576536653
6-AU + 39ºC (48H)	YEL001C	UWOP	Y55	-1.5255404847999998	-1.0716373078599999	0.8826060576536653
6-AU + 39ºC (48H)	YEL003W	UWOP	Y55	-0.7886419410240001	-0.47108261583800004	0.8826060576536653
6-AU + 39ºC (48H)	YEL004W	UWOP	Y55	0.8140995347159999	0.965895416223	0.8826060576536653
6-AU + 39ºC (48H)	YEL005C	UWOP	Y55	-0.0903474421893	0.293752629824	0.8826060576536653
6-AU + 39ºC (48H)	YEL006W	UWOP	Y55	-0.21237903870900002	0.781819858055	0.8826060576536653
6-AU + 39ºC (48H)	YEL007W	UWOP	Y55	-0.679862491108	-1.2857579536	0.8826060576536653
6-AU + 39ºC (48H)	YEL008W	UWOP	Y55	0.874376648654	0.290326207299	0.8826060576536653
6-AU + 39ºC (48H)	YEL010W	UWOP	Y55	0.766408844405	0.47804983272699997	0.8826060576536653
6-AU + 39ºC (48H)	YEL011W	UWOP	Y55	0.49492953853699995	-0.331455109169	0.8826060576536653
6-AU + 39ºC (48H)	YEL012W	UWOP	Y55	-0.49026316752899995	0.09809081003669999	0.8826060576536653
6-AU + 39ºC (48H)	YEL014C	UWOP	Y55	0.909309751967	-0.10283605817500001	0.8826060576536653
6-AU + 39ºC (48H)	YEL015W	UWOP	Y55	0.221763050859	-0.34432312415	0.8826060576536653
6-AU + 39ºC (48H)	YEL016C	UWOP	Y55	-0.180851061096	-0.13575937221599998	0.8826060576536653
6-AU + 39ºC (48H)	YEL017C-A	UWOP	Y55	-0.94851010801	0.8998657931980001	0.8826060576536653
6-AU + 39ºC (48H)	YEL017W	UWOP	Y55	0.304252753363	0.0840893306989	0.8826060576536653
6-AU + 39ºC (48H)	YEL020C	UWOP	Y55	0.626199224516	0.18649235342999998	0.8826060576536653
6-AU + 39ºC (48H)	YEL023C	UWOP	Y55	0.23878631304499998	0.640676332948	0.8826060576536653
6-AU + 39ºC (48H)	YEL025C	UWOP	Y55	-0.0712899388217	0.349259254942	0.8826060576536653
6-AU + 39ºC (48H)	YEL028W	UWOP	Y55	0.23581422278900002	0.322273022472	0.8826060576536653
6-AU + 39ºC (48H)	YEL030W	UWOP	Y55	-0.9977412686700001	-0.00329469771808	0.8826060576536653
6-AU + 39ºC (48H)	YEL031W	UWOP	Y55	-0.101950268005	-2.25827273857	0.8826060576536653
6-AU + 39ºC (48H)	YEL033W	UWOP	Y55	-0.9114567874439999	-0.742255878442	0.8826060576536653
6-AU + 39ºC (48H)	YEL037C	UWOP	Y55	0.0167124862942	0.5184246692360001	0.8826060576536653
6-AU + 39ºC (48H)	YEL038W	UWOP	Y55	0.352703819207	0.108245451747	0.8826060576536653
6-AU + 39ºC (48H)	YEL039C	UWOP	Y55	0.535539428892	0.521366786183	0.8826060576536653
6-AU + 39ºC (48H)	YEL040W	UWOP	Y55	-0.224253990623	0.218621374773	0.8826060576536653
6-AU + 39ºC (48H)	YEL041W	UWOP	Y55	0.313853677621	0.520743656856	0.8826060576536653
6-AU + 39ºC (48H)	YEL043W	UWOP	Y55	0.497708379825	0.221258237228	0.8826060576536653
6-AU + 39ºC (48H)	YEL047C	UWOP	Y55	-0.26131362136	-0.191346452007	0.8826060576536653
6-AU + 39ºC (48H)	YEL048C	UWOP	Y55	-0.22195077842900002	0.371798394826	0.8826060576536653
6-AU + 39ºC (48H)	YEL049W	UWOP	Y55	-1.82270060664	-0.126396656891	0.8826060576536653
6-AU + 39ºC (48H)	YEL052W	UWOP	Y55	-0.365034680932	-0.130449363828	0.8826060576536653
6-AU + 39ºC (48H)	YEL053C	UWOP	Y55	-1.24062445984	-0.2133082113	0.8826060576536653
6-AU + 39ºC (48H)	YEL056W	UWOP	Y55	1.2401598735500001	-0.821260000573	0.8826060576536653
6-AU + 39ºC (48H)	YEL057C	UWOP	Y55	0.7606026988689999	-0.9049423252809999	0.8826060576536653
6-AU + 39ºC (48H)	YEL059W	UWOP	Y55	0.515794905723	0.792489567423	0.8826060576536653
6-AU + 39ºC (48H)	YEL060C	UWOP	Y55	0.10202046865100001	1.26152689928	0.8826060576536653
6-AU + 39ºC (48H)	YEL061C	UWOP	Y55	-2.96856287133	-2.14864299319	0.8826060576536653
6-AU + 39ºC (48H)	YEL064C	UWOP	Y55	0.986588042494	-0.18780723518599998	0.8826060576536653
6-AU + 39ºC (48H)	YEL065W	UWOP	Y55	0.465973744132	0.0609262727173	0.8826060576536653
6-AU + 39ºC (48H)	YEL066W	UWOP	Y55	-0.579226316088	0.163691341475	0.8826060576536653
6-AU + 39ºC (48H)	YEL068C	UWOP	Y55	0.811379851275	-0.406165160346	0.8826060576536653
6-AU + 39ºC (48H)	YEL071W	UWOP	Y55	-0.09984977003460001	1.02305136213	0.8826060576536653
6-AU + 39ºC (48H)	YER001W	UWOP	Y55	-1.15655327089	-0.323117796533	0.8826060576536653
6-AU + 39ºC (48H)	YER002W	UWOP	Y55	1.13494566991	-0.038019565408	0.8826060576536653
6-AU + 39ºC (48H)	YER004W	UWOP	Y55	-1.10055997388	-0.00957883866134	0.8826060576536653
6-AU + 39ºC (48H)	YER005W	UWOP	Y55	-2.47780277788	-4.85242480453	0.8826060576536653
6-AU + 39ºC (48H)	YER007C-A	UWOP	Y55	1.25035868645	-0.205039521767	0.8826060576536653
6-AU + 39ºC (48H)	YER007W	UWOP	Y55	1.32352590097	0.8699208795829999	0.8826060576536653
6-AU + 39ºC (48H)	YER010C	UWOP	Y55	1.4343025198100001	0.668664304968	0.8826060576536653
6-AU + 39ºC (48H)	YER011W	UWOP	Y55	0.46493887618699997	0.206456943792	0.8826060576536653
6-AU + 39ºC (48H)	YER016W	UWOP	Y55	0.483452127358	0.155855687386	0.8826060576536653
6-AU + 39ºC (48H)	YER019C-A	UWOP	Y55	0.8394056843179999	0.979211453301	0.8826060576536653
6-AU + 39ºC (48H)	YER019W	UWOP	Y55	-0.467712984847	0.383111741575	0.8826060576536653
6-AU + 39ºC (48H)	YER020W	UWOP	Y55	1.25037919451	0.8964433145290001	0.8826060576536653
6-AU + 39ºC (48H)	YER024W	UWOP	Y55	0.940829841867	0.24565098966499999	0.8826060576536653
6-AU + 39ºC (48H)	YER027C	UWOP	Y55	0.33710034536	0.534506927261	0.8826060576536653
6-AU + 39ºC (48H)	YER028C	UWOP	Y55	0.898754414437	0.565115197539	0.8826060576536653
6-AU + 39ºC (48H)	YER030W	UWOP	Y55	1.3836129210199999	0.460774163725	0.8826060576536653
6-AU + 39ºC (48H)	YER031C	UWOP	Y55	1.05548958182	-0.8078098723739999	0.8826060576536653
6-AU + 39ºC (48H)	YER032W	UWOP	Y55	0.9694937908910001	0.695366579771	0.8826060576536653
6-AU + 39ºC (48H)	YER033C	UWOP	Y55	0.838296671871	0.5185808459529999	0.8826060576536653
6-AU + 39ºC (48H)	YER034W	UWOP	Y55	0.801983218784	1.0090404175399998	0.8826060576536653
6-AU + 39ºC (48H)	YER035W	UWOP	Y55	0.5970304618600001	-0.45658263303900004	0.8826060576536653
6-AU + 39ºC (48H)	YER038W-A	UWOP	Y55	1.12081483208	0.739312183952	0.8826060576536653
6-AU + 39ºC (48H)	YER039C	UWOP	Y55	0.9855082145849999	-0.386138257051	0.8826060576536653
6-AU + 39ºC (48H)	YER039C-A	UWOP	Y55	0.013715155356	0.325048708675	0.8826060576536653
6-AU + 39ºC (48H)	YER041W	UWOP	Y55	0.388368902286	-0.23919647412099998	0.8826060576536653
6-AU + 39ºC (48H)	YER042W	UWOP	Y55	-0.322354265915	0.5585352673589999	0.8826060576536653
6-AU + 39ºC (48H)	YER044C-A	UWOP	Y55	0.7914483893080001	1.11274096905	0.8826060576536653
6-AU + 39ºC (48H)	YER045C	UWOP	Y55	-0.564383217773	0.13159781484000002	0.8826060576536653
6-AU + 39ºC (48H)	YER046W-A	UWOP	Y55	0.364951859946	1.2284687053499999	0.8826060576536653
6-AU + 39ºC (48H)	YER047C	UWOP	Y55	1.01765143381	1.22002569736	0.8826060576536653
6-AU + 39ºC (48H)	YER048C	UWOP	Y55	0.635958691805	-0.650232297241	0.8826060576536653
6-AU + 39ºC (48H)	YER049W	UWOP	Y55	-0.11065593683800001	0.520407640283	0.8826060576536653
6-AU + 39ºC (48H)	YER051W	UWOP	Y55	0.37182363550700004	0.6825253830149999	0.8826060576536653
6-AU + 39ºC (48H)	YER052C	UWOP	Y55	0.337666683153	-1.00743526794	0.8826060576536653
6-AU + 39ºC (48H)	YER053C	UWOP	Y55	0.6180733025890001	-0.581088605126	0.8826060576536653
6-AU + 39ºC (48H)	YER054C	UWOP	Y55	1.1529635727	0.446431935186	0.8826060576536653
6-AU + 39ºC (48H)	YER055C	UWOP	Y55	1.2113429028899998	0.733116385395	0.8826060576536653
6-AU + 39ºC (48H)	YER056C	UWOP	Y55	1.76551626497	0.77041185875	0.8826060576536653
6-AU + 39ºC (48H)	YER056C-A	UWOP	Y55	1.04721142703	0.457060628447	0.8826060576536653
6-AU + 39ºC (48H)	YER059W	UWOP	Y55	1.4401733446	-0.35267700098300003	0.8826060576536653
6-AU + 39ºC (48H)	YER060W	UWOP	Y55	0.887511268333	1.06134936381	0.8826060576536653
6-AU + 39ºC (48H)	YER060W-A	UWOP	Y55	0.725379327718	0.437343712273	0.8826060576536653
6-AU + 39ºC (48H)	YER061C	UWOP	Y55	1.38778157734	0.479002668457	0.8826060576536653
6-AU + 39ºC (48H)	YER062C	UWOP	Y55	0.545313094065	0.8031742634460001	0.8826060576536653
6-AU + 39ºC (48H)	YER064C	UWOP	Y55	1.68047883116	0.276056545719	0.8826060576536653
6-AU + 39ºC (48H)	YER065C	UWOP	Y55	0.570604257012	-0.21890454366999998	0.8826060576536653
6-AU + 39ºC (48H)	YER066C-A	UWOP	Y55	0.7185730201739999	0.837843128374	0.8826060576536653
6-AU + 39ºC (48H)	YER066W	UWOP	Y55	0.954093031268	-0.27832426320500003	0.8826060576536653
6-AU + 39ºC (48H)	YER067C-A	UWOP	Y55	0.685446991908	-0.305121190564	0.8826060576536653
6-AU + 39ºC (48H)	YER067W	UWOP	Y55	1.03849313786	0.8245783614300001	0.8826060576536653
6-AU + 39ºC (48H)	YER071C	UWOP	Y55	0.262642700999	-0.0637066915481	0.8826060576536653
6-AU + 39ºC (48H)	YER072W	UWOP	Y55	0.17531546411600002	0.262266457089	0.8826060576536653
6-AU + 39ºC (48H)	YER073W	UWOP	Y55	0.717121680983	0.6436673537150001	0.8826060576536653
6-AU + 39ºC (48H)	YER074W	UWOP	Y55	0.43641532845299996	-0.311878594287	0.8826060576536653
6-AU + 39ºC (48H)	YER075C	UWOP	Y55	0.910224726674	-1.35843455237	0.8826060576536653
6-AU + 39ºC (48H)	YER077C	UWOP	Y55	0.059097900844999995	0.422419370515	0.8826060576536653
6-AU + 39ºC (48H)	YER078C	UWOP	Y55	0.8646518873019999	-0.23214249239	0.8826060576536653
6-AU + 39ºC (48H)	YER079W	UWOP	Y55	1.4270970939899998	0.676189971937	0.8826060576536653
6-AU + 39ºC (48H)	YER080W	UWOP	Y55	0.9521936699789999	0.31552271769	0.8826060576536653
6-AU + 39ºC (48H)	YER081W	UWOP	Y55	0.685861096841	-0.0658340077429	0.8826060576536653
6-AU + 39ºC (48H)	YER084W	UWOP	Y55	-0.926467894045	-1.3082986710299995	0.8826060576536653
6-AU + 39ºC (48H)	YER085C	UWOP	Y55	-0.0681222332828	1.04643606485	0.8826060576536653
6-AU + 39ºC (48H)	YER087C-A	UWOP	Y55	-1.38099577785	-1.3769651565099998	0.9159629017132488
6-AU + 39ºC (48H)	YER088C	UWOP	Y55	1.22282977933	1.01683742183	0.8826060576536653
6-AU + 39ºC (48H)	YER089C	UWOP	Y55	0.8544846252509999	-1.38020858409	0.8826060576536653
6-AU + 39ºC (48H)	YER090W	UWOP	Y55	-0.238476325925	0.560336032235	0.8826060576536653
6-AU + 39ºC (48H)	YER091C	UWOP	Y55	-0.374703439522	0.7713812586769999	0.8826060576536653
6-AU + 39ºC (48H)	YER091C-A	UWOP	Y55	0.880419425579	1.27093141949	0.8826060576536653
6-AU + 39ºC (48H)	YER092W	UWOP	Y55	-4.333768236530002	-2.4474516470500003	0.8826060576536653
6-AU + 39ºC (48H)	YER093C-A	UWOP	Y55	-0.929290117755	0.531571909256	0.8826060576536653
6-AU + 39ºC (48H)	YER095W	UWOP	Y55	-1.6009754168	-1.9221804429299998	0.9062233161395334
6-AU + 39ºC (48H)	YER096W	UWOP	Y55	-0.10778086545099999	0.401951544064	0.8826060576536653
6-AU + 39ºC (48H)	YER097W	UWOP	Y55	0.0334139297902	0.270878262138	0.8826060576536653
6-AU + 39ºC (48H)	YER098W	UWOP	Y55	0.13265555715299998	0.18472156186299998	0.8826060576536653
6-AU + 39ºC (48H)	YER101C	UWOP	Y55	0.255940511267	-0.333062625078	0.8826060576536653
6-AU + 39ºC (48H)	YER106W	UWOP	Y55	0.976509122829	0.321520534652	0.8826060576536653
6-AU + 39ºC (48H)	YER109C	UWOP	Y55	0.346291897313	0.5640606103119999	0.8826060576536653
6-AU + 39ºC (48H)	YER111C	UWOP	Y55	-0.828928435147	-0.349401233776	0.8826060576536653
6-AU + 39ºC (48H)	YER113C	UWOP	Y55	0.4191593787340001	-0.687166513341	0.8826060576536653
6-AU + 39ºC (48H)	YER114C	UWOP	Y55	0.32958098856199997	0.265718120296	0.8826060576536653
6-AU + 39ºC (48H)	YER115C	UWOP	Y55	-0.143206950826	0.603825726606	0.8826060576536653
6-AU + 39ºC (48H)	YER117W	UWOP	Y55	0.323579227744	0.673938029877	0.8826060576536653
6-AU + 39ºC (48H)	YER118C	UWOP	Y55	0.0281772771327	0.11730606766400001	0.8826060576536653
6-AU + 39ºC (48H)	YER119C	UWOP	Y55	0.591268487517	0.316234189402	0.8826060576536653
6-AU + 39ºC (48H)	YER119C-A	UWOP	Y55	0.385504873697	0.12761767486300002	0.8826060576536653
6-AU + 39ºC (48H)	YER120W	UWOP	Y55	1.22172865459	-0.471537736878	0.8826060576536653
6-AU + 39ºC (48H)	YER121W	UWOP	Y55	-0.293969541931	-0.0870204048479	0.8826060576536653
6-AU + 39ºC (48H)	YER123W	UWOP	Y55	-0.652970122422	0.0331544240326	0.8826060576536653
6-AU + 39ºC (48H)	YER124C	UWOP	Y55	-0.0450301647181	-0.373638598267	0.8826060576536653
6-AU + 39ºC (48H)	YER128W	UWOP	Y55	-3.1624049957300002	0.768963674644	0.7283530546112835
6-AU + 39ºC (48H)	YER129W	UWOP	Y55	-0.88834657714	-1.12169194576	0.8826060576536653
6-AU + 39ºC (48H)	YER130C	UWOP	Y55	0.292459833664	0.7310427056479999	0.8826060576536653
6-AU + 39ºC (48H)	YER131W	UWOP	Y55	1.4826818074700001	-0.026702274802599995	0.8826060576536653
6-AU + 39ºC (48H)	YER132C	UWOP	Y55	0.23857571110800002	0.706287118413	0.8826060576536653
6-AU + 39ºC (48H)	YER134C	UWOP	Y55	-0.7989961418729999	0.749691625483	0.8826060576536653
6-AU + 39ºC (48H)	YER135C	UWOP	Y55	-1.35952069045	0.667205866836	0.8826060576536653
6-AU + 39ºC (48H)	YER137C	UWOP	Y55	1.37127890421	-0.17580371355000002	0.8826060576536653
6-AU + 39ºC (48H)	YER139C	UWOP	Y55	-5.282608839719999	-2.01916539561	0.8826060576536653
6-AU + 39ºC (48H)	YER140W	UWOP	Y55	0.27876834144699997	0.753730134536	0.8826060576536653
6-AU + 39ºC (48H)	YER142C	UWOP	Y55	-0.143583983508	0.874117142896	0.8826060576536653
6-AU + 39ºC (48H)	YER143W	UWOP	Y55	0.286526695949	-1.42675318971	0.8826060576536653
6-AU + 39ºC (48H)	YER144C	UWOP	Y55	-1.16916887905	-0.842840783328	0.8826060576536653
6-AU + 39ºC (48H)	YER145C	UWOP	Y55	1.2812564358	1.6720807831400002	0.8826060576536653
6-AU + 39ºC (48H)	YER149C	UWOP	Y55	-1.65054811543	-1.23243070359	0.8826060576536653
6-AU + 39ºC (48H)	YER150W	UWOP	Y55	0.8054183177940001	1.3438052110799998	0.8826060576536653
6-AU + 39ºC (48H)	YER151C	UWOP	Y55	-1.37876197753	-1.7661457044599995	0.8893403229985981
6-AU + 39ºC (48H)	YER152C	UWOP	Y55	0.789684696682	-0.04588755912069999	0.8826060576536653
6-AU + 39ºC (48H)	YER153C	UWOP	Y55	-5.7190352109700004	-1.5603040022799999	0.8826060576536653
6-AU + 39ºC (48H)	YER155C	UWOP	Y55	1.32927683251	0.9333948835979999	0.8826060576536653
6-AU + 39ºC (48H)	YER156C	UWOP	Y55	1.6093513792299998	-1.88948666134	0.5243338352739288
6-AU + 39ºC (48H)	YER158C	UWOP	Y55	1.1352138521500001	-0.585767596474	0.8826060576536653
6-AU + 39ºC (48H)	YER161C	UWOP	Y55	0.30505730008799997	0.7295298422959999	0.8826060576536653
6-AU + 39ºC (48H)	YER162C	UWOP	Y55	-1.23510779338	0.364072379947	0.8826060576536653
6-AU + 39ºC (48H)	YER163C	UWOP	Y55	-0.017013008159299996	0.380619224268	0.8826060576536653
6-AU + 39ºC (48H)	YER164W	UWOP	Y55	0.0333121782925	0.242123604414	0.8826060576536653
6-AU + 39ºC (48H)	YER166W	UWOP	Y55	-1.69620377579	0.39481158626	0.8826060576536653
6-AU + 39ºC (48H)	YER167W	UWOP	Y55	-1.4399138388400001	-0.979476480458	0.8826060576536653
6-AU + 39ºC (48H)	YER170W	UWOP	Y55	0.0539038418377	0.496076412006	0.8826060576536653
6-AU + 39ºC (48H)	YER173W	UWOP	Y55	-0.6321102766350001	0.09599425592260001	0.8826060576536653
6-AU + 39ºC (48H)	YER174C	UWOP	Y55	1.07374727109	0.269852859448	0.8826060576536653
6-AU + 39ºC (48H)	YER175C	UWOP	Y55	0.868249473199	-0.377159673348	0.8826060576536653
6-AU + 39ºC (48H)	YER176W	UWOP	Y55	0.377742575339	-1.36669614296	0.8826060576536653
6-AU + 39ºC (48H)	YER177W	UWOP	Y55	0.9641751060189999	-0.308594939367	0.8826060576536653
6-AU + 39ºC (48H)	YER178W	UWOP	Y55	0.117421228274	-0.235018352548	0.8826060576536653
6-AU + 39ºC (48H)	YER179W	UWOP	Y55	-0.411442829111	0.686582033808	0.8826060576536653
6-AU + 39ºC (48H)	YER180C	UWOP	Y55	0.160475520887	0.234195664082	0.8826060576536653
6-AU + 39ºC (48H)	YER181C	UWOP	Y55	0.611692931547	0.0206027063434	0.8826060576536653
6-AU + 39ºC (48H)	YER182W	UWOP	Y55	1.40513217961	1.50313937989	0.91147885648586
6-AU + 39ºC (48H)	YER183C	UWOP	Y55	0.241159725886	-0.811753728871	0.8826060576536653
6-AU + 39ºC (48H)	YER184C	UWOP	Y55	-1.02771221174	-0.028408387123400002	0.8826060576536653
6-AU + 39ºC (48H)	YER185W	UWOP	Y55	-0.306766567494	0.367414403943	0.8826060576536653
6-AU + 39ºC (48H)	YER186C	UWOP	Y55	-0.160950361209	-0.116087416006	0.8826060576536653
6-AU + 39ºC (48H)	YER187W	UWOP	Y55	1.16217957657	0.0787682795124	0.8826060576536653
6-AU + 39ºC (48H)	YER188W	UWOP	Y55	-1.27940440079	-0.289081526188	0.8826060576536653
6-AU + 39ºC (48H)	YFL001W	UWOP	Y55	-1.9030038350999998	-0.46903733185900004	0.8826060576536653
6-AU + 39ºC (48H)	YFL003C	UWOP	Y55	0.18745623195799999	0.739641101584	0.8826060576536653
6-AU + 39ºC (48H)	YFL004W	UWOP	Y55	-0.35324097246200004	-0.25237763130699997	0.8826060576536653
6-AU + 39ºC (48H)	YFL006W	UWOP	Y55	1.0218997560299998	0.322170482203	0.8826060576536653
6-AU + 39ºC (48H)	YFL007W	UWOP	Y55	1.5502014194799998	1.05151101939	0.8826060576536653
6-AU + 39ºC (48H)	YFL010C	UWOP	Y55	-0.180124602729	-0.655816009271	0.8826060576536653
6-AU + 39ºC (48H)	YFL010W-A	UWOP	Y55	1.58981588046	-0.522701387222	0.8826060576536653
6-AU + 39ºC (48H)	YFL012W	UWOP	Y55	0.0845531282231	-0.949888880242	0.8826060576536653
6-AU + 39ºC (48H)	YFL013C	UWOP	Y55	-0.864587208056	0.11442626365	0.8826060576536653
6-AU + 39ºC (48H)	YFL013W-A	UWOP	Y55	-2.0599148984799998	-1.66052686114	0.9267538182095744
6-AU + 39ºC (48H)	YFL014W	UWOP	Y55	1.3218087458499999	-0.23946938899099998	0.8826060576536653
6-AU + 39ºC (48H)	YFL015C	UWOP	Y55	0.857002383239	0.359199350858	0.8826060576536653
6-AU + 39ºC (48H)	YFL018C	UWOP	Y55	-4.07034149686	-1.5023111700299998	0.8826060576536653
6-AU + 39ºC (48H)	YFL019C	UWOP	Y55	1.14451583208	0.406497233063	0.8826060576536653
6-AU + 39ºC (48H)	YFL020C	UWOP	Y55	-0.09198729772099999	0.620524803788	0.8826060576536653
6-AU + 39ºC (48H)	YFL021W	UWOP	Y55	-0.280279627257	0.6712680390279999	0.8826060576536653
6-AU + 39ºC (48H)	YFL023W	UWOP	Y55	-1.71833669846	-1.2913803154299999	0.8826060576536653
6-AU + 39ºC (48H)	YFL025C	UWOP	Y55	-5.08915242449	-4.07625728161	0.8826060576536653
6-AU + 39ºC (48H)	YFL026W	UWOP	Y55	-6.82650245512	-3.3152862265400005	0.8826060576536653
6-AU + 39ºC (48H)	YFL027C	UWOP	Y55	1.1648850621200002	1.01638624465	0.8826060576536653
6-AU + 39ºC (48H)	YFL028C	UWOP	Y55	-0.4093746707630001	-0.9340014487270001	0.8826060576536653
6-AU + 39ºC (48H)	YFL030W	UWOP	Y55	-0.33561982163099996	-1.45824725015	0.8826060576536653
6-AU + 39ºC (48H)	YFL031W	UWOP	Y55	-0.73029731677	-1.68151054402	0.8826060576536653
6-AU + 39ºC (48H)	YFL032W	UWOP	Y55	0.009452635253409999	-1.05987199516	0.8826060576536653
6-AU + 39ºC (48H)	YFL033C	UWOP	Y55	0.416815150432	0.131832079916	0.8826060576536653
6-AU + 39ºC (48H)	YFL034C-A	UWOP	Y55	0.471099180036	-1.23856576675	0.8826060576536653
6-AU + 39ºC (48H)	YFL034W	UWOP	Y55	0.8522137526800001	-0.30342533226999996	0.8826060576536653
6-AU + 39ºC (48H)	YFL035C-B	UWOP	Y55	1.12246178655	-0.0746698238401	0.8826060576536653
6-AU + 39ºC (48H)	YFL036W	UWOP	Y55	0.744195467068	-0.323520069896	0.8826060576536653
6-AU + 39ºC (48H)	YFL040W	UWOP	Y55	0.400424482828	-1.17089944328	0.8826060576536653
6-AU + 39ºC (48H)	YFL041W	UWOP	Y55	-1.6843335565000002	0.320252190402	0.8826060576536653
6-AU + 39ºC (48H)	YFL042C	UWOP	Y55	-0.822518090796	0.369964501554	0.8826060576536653
6-AU + 39ºC (48H)	YFL043C	UWOP	Y55	-0.887124770397	-0.0412416961666	0.8826060576536653
6-AU + 39ºC (48H)	YFL044C	UWOP	Y55	0.142100304693	0.768170170716	0.8826060576536653
6-AU + 39ºC (48H)	YFL046W	UWOP	Y55	-1.4629159874700002	0.837279156895	0.8826060576536653
6-AU + 39ºC (48H)	YFL047W	UWOP	Y55	1.2942372450700002	0.8413492168000001	0.8826060576536653
6-AU + 39ºC (48H)	YFL048C	UWOP	Y55	-2.26478641196	-1.14648066139	0.8826060576536653
6-AU + 39ºC (48H)	YFL049W	UWOP	Y55	0.269445853458	-0.333114683983	0.8826060576536653
6-AU + 39ºC (48H)	YFL050C	UWOP	Y55	-0.736308542844	0.181045098836	0.8826060576536653
6-AU + 39ºC (48H)	YFL051C	UWOP	Y55	1.14592694394	0.423237326352	0.8826060576536653
6-AU + 39ºC (48H)	YFL052W	UWOP	Y55	-0.232487974219	0.882564094743	0.8826060576536653
6-AU + 39ºC (48H)	YFL053W	UWOP	Y55	0.164694658568	-0.42301883670199997	0.8826060576536653
6-AU + 39ºC (48H)	YFL054C	UWOP	Y55	-0.00459538159099	1.31001819246	0.8826060576536653
6-AU + 39ºC (48H)	YFL055W	UWOP	Y55	-2.52081132176	0.886966227365	0.6057318801404942
6-AU + 39ºC (48H)	YFL056C	UWOP	Y55	0.141208204353	0.367823776247	0.8826060576536653
6-AU + 39ºC (48H)	YFL063W	UWOP	Y55	0.565481187422	0.0934023534323	0.8826060576536653
6-AU + 39ºC (48H)	YFR006W	UWOP	Y55	-1.53377131331	-0.508383610593	0.8826060576536653
6-AU + 39ºC (48H)	YFR007W	UWOP	Y55	-0.132631894014	-1.12088818781	0.8826060576536653
6-AU + 39ºC (48H)	YFR008W	UWOP	Y55	-0.7259819489899999	-0.459965673143	0.8826060576536653
6-AU + 39ºC (48H)	YFR009W	UWOP	Y55	1.29519717974	0.349101500682	0.8826060576536653
6-AU + 39ºC (48H)	YFR010W	UWOP	Y55	-0.355156897948	-0.928864970025	0.8826060576536653
6-AU + 39ºC (48H)	YFR011C	UWOP	Y55	0.135469104378	1.3659909814200002	0.8826060576536653
6-AU + 39ºC (48H)	YFR012W	UWOP	Y55	-0.101292432741	0.010931581440000001	0.8826060576536653
6-AU + 39ºC (48H)	YFR013W	UWOP	Y55	1.72028259725	-0.19166984824	0.8826060576536653
6-AU + 39ºC (48H)	YFR014C	UWOP	Y55	1.00148004463	0.038857240528099996	0.8826060576536653
6-AU + 39ºC (48H)	YFR015C	UWOP	Y55	-0.624775492321	0.151138835014	0.8826060576536653
6-AU + 39ºC (48H)	YFR016C	UWOP	Y55	-0.19024296095899998	1.0717067197399999	0.8826060576536653
6-AU + 39ºC (48H)	YFR017C	UWOP	Y55	0.247249829089	-0.561421381544	0.8826060576536653
6-AU + 39ºC (48H)	YFR018C	UWOP	Y55	0.525464453084	-0.7615350265449999	0.8826060576536653
6-AU + 39ºC (48H)	YFR019W	UWOP	Y55	0.40795251611	-1.21383147634	0.8826060576536653
6-AU + 39ºC (48H)	YFR020W	UWOP	Y55	0.997338995307	1.42372982931	0.8826060576536653
6-AU + 39ºC (48H)	YFR021W	UWOP	Y55	0.5677465385939999	-1.15987242051	0.8826060576536653
6-AU + 39ºC (48H)	YFR022W	UWOP	Y55	1.7810321852000002	-0.060833197703999996	0.8826060576536653
6-AU + 39ºC (48H)	YFR023W	UWOP	Y55	0.43525267955799996	-0.454523939948	0.8826060576536653
6-AU + 39ºC (48H)	YFR024C	UWOP	Y55	1.3021762282	-0.831274240992	0.8826060576536653
6-AU + 39ºC (48H)	YFR024C-A	UWOP	Y55	1.4952753300400001	-0.180200324774	0.8826060576536653
6-AU + 39ºC (48H)	YFR026C	UWOP	Y55	0.31536101957400003	1.1065112533299999	0.8826060576536653
6-AU + 39ºC (48H)	YFR031C-A	UWOP	Y55	-1.9236570228099998	-1.38439380461	0.8826060576536653
6-AU + 39ºC (48H)	YFR032C	UWOP	Y55	-1.73488196523	0.8965450660269999	0.8826060576536653
6-AU + 39ºC (48H)	YFR032C-A	UWOP	Y55	1.58509271791	0.38605701360699995	0.8826060576536653
6-AU + 39ºC (48H)	YFR033C	UWOP	Y55	-1.01999250703	-0.0587232344778	0.8826060576536653
6-AU + 39ºC (48H)	YFR034C	UWOP	Y55	1.2294712336700002	-1.03827780329	0.8826060576536653
6-AU + 39ºC (48H)	YFR035C	UWOP	Y55	-1.3336166522	0.552705458684	0.8826060576536653
6-AU + 39ºC (48H)	YFR038W	UWOP	Y55	-0.0723145527397	-0.0238485002409	0.8826060576536653
6-AU + 39ºC (48H)	YFR039C	UWOP	Y55	1.33306530106	-1.22920857283	0.8826060576536653
6-AU + 39ºC (48H)	YFR040W	UWOP	Y55	-2.3026979157	-0.365867623425	0.8826060576536653
6-AU + 39ºC (48H)	YFR041C	UWOP	Y55	-0.267839126321	0.361314046712	0.8826060576536653
6-AU + 39ºC (48H)	YFR043C	UWOP	Y55	0.267075595703	-0.056308805529899995	0.8826060576536653
6-AU + 39ºC (48H)	YFR044C	UWOP	Y55	-0.38047487912	-0.269542083556	0.8826060576536653
6-AU + 39ºC (48H)	YFR046C	UWOP	Y55	-1.0262932121700001	0.444583844031	0.8826060576536653
6-AU + 39ºC (48H)	YFR047C	UWOP	Y55	-0.046632947998800016	0.6958224895819999	0.8826060576536653
6-AU + 39ºC (48H)	YFR048W	UWOP	Y55	-0.553659083185	0.49103931848800003	0.8826060576536653
6-AU + 39ºC (48H)	YFR049W	UWOP	Y55	0.87937588115	0.773813829365	0.8826060576536653
6-AU + 39ºC (48H)	YFR053C	UWOP	Y55	0.214072530689	-0.00976498868802	0.8826060576536653
6-AU + 39ºC (48H)	YFR054C	UWOP	Y55	0.719975455545	-0.6568201151349999	0.8826060576536653
6-AU + 39ºC (48H)	YFR055W	UWOP	Y55	0.7661801007279999	-0.269833140166	0.8826060576536653
6-AU + 39ºC (48H)	YFR056C	UWOP	Y55	0.25136563773000004	-0.106824874636	0.8826060576536653
6-AU + 39ºC (48H)	YFR057W	UWOP	Y55	1.0117530020299998	0.975070403979	0.8826060576536653
6-AU + 39ºC (48H)	YGL002W	UWOP	Y55	0.0670660685128	-0.564520463979	0.8826060576536653
6-AU + 39ºC (48H)	YGL004C	UWOP	Y55	-1.2929657457400001	0.3795315086460001	0.8826060576536653
6-AU + 39ºC (48H)	YGL005C	UWOP	Y55	0.41263860640100003	-0.32698908607099997	0.8826060576536653
6-AU + 39ºC (48H)	YGL006W	UWOP	Y55	0.26630102228700003	-0.32780783068	0.8826060576536653
6-AU + 39ºC (48H)	YGL007W	UWOP	Y55	0.8756197522220001	1.14622588826	0.8826060576536653
6-AU + 39ºC (48H)	YGL009C	UWOP	Y55	0.475367221537	1.62008576785	0.8826060576536653
6-AU + 39ºC (48H)	YGL010W	UWOP	Y55	-0.13647952041300002	-0.24151861682700002	0.8826060576536653
6-AU + 39ºC (48H)	YGL013C	UWOP	Y55	0.561760553202	1.18007206472	0.8826060576536653
6-AU + 39ºC (48H)	YGL014W	UWOP	Y55	-0.303172136682	0.00625495640517	0.8826060576536653
6-AU + 39ºC (48H)	YGL015C	UWOP	Y55	-0.12489956896500001	-0.205925311936	0.8826060576536653
6-AU + 39ºC (48H)	YGL016W	UWOP	Y55	-0.366747892195	0.7782948391169999	0.8826060576536653
6-AU + 39ºC (48H)	YGL017W	UWOP	Y55	0.468996315751	-0.6764218706990001	0.8826060576536653
6-AU + 39ºC (48H)	YGL019W	UWOP	Y55	-0.5939108713710001	-0.13564500037799998	0.8826060576536653
6-AU + 39ºC (48H)	YGL020C	UWOP	Y55	-1.41509120604	-1.6914451185400001	0.9001151085844872
6-AU + 39ºC (48H)	YGL021W	UWOP	Y55	0.601483075846	0.6770284358290001	0.8826060576536653
6-AU + 39ºC (48H)	YGL023C	UWOP	Y55	0.9299298112790001	0.606336385652	0.8826060576536653
6-AU + 39ºC (48H)	YGL024W	UWOP	Y55	0.10220188605000001	-0.889812114214	0.8826060576536653
6-AU + 39ºC (48H)	YGL027C	UWOP	Y55	-4.84996226053	-3.0304427685500004	0.8826060576536653
6-AU + 39ºC (48H)	YGL028C	UWOP	Y55	0.6282192678140001	0.7363432487809999	0.8826060576536653
6-AU + 39ºC (48H)	YGL029W	UWOP	Y55	-3.0618547967799996	-1.8402026530000002	0.8826060576536653
6-AU + 39ºC (48H)	YGL031C	UWOP	Y55	0.5590661104429999	0.13852953701999998	0.8826060576536653
6-AU + 39ºC (48H)	YGL032C	UWOP	Y55	0.5535313022339999	0.10195815571799999	0.8826060576536653
6-AU + 39ºC (48H)	YGL034C	UWOP	Y55	-2.19104181686	0.174313724566	0.8826060576536653
6-AU + 39ºC (48H)	YGL035C	UWOP	Y55	1.31994566804	1.56678612482	0.89287122395539
6-AU + 39ºC (48H)	YGL036W	UWOP	Y55	-0.23540011785700002	-0.780568866774	0.8826060576536653
6-AU + 39ºC (48H)	YGL037C	UWOP	Y55	-1.66549769787	-0.419497761621	0.8826060576536653
6-AU + 39ºC (48H)	YGL039W	UWOP	Y55	0.19528084324900002	0.486012478996	0.8826060576536653
6-AU + 39ºC (48H)	YGL041C	UWOP	Y55	0.9295188614319999	0.11588470178200001	0.8826060576536653
6-AU + 39ºC (48H)	YGL042C	UWOP	Y55	-3.87971913691	-3.74202885255	0.9492596335875291
6-AU + 39ºC (48H)	YGL043W	UWOP	Y55	1.1893393387200002	0.707613042967	0.8826060576536653
6-AU + 39ºC (48H)	YGL045W	UWOP	Y55	1.54014300787	0.661584293784	0.8826060576536653
6-AU + 39ºC (48H)	YGL046W	UWOP	Y55	0.599414917499	-0.14623583261700002	0.8826060576536653
6-AU + 39ºC (48H)	YGL049C	UWOP	Y55	0.722075164744	-1.54010435807	0.8826060576536653
6-AU + 39ºC (48H)	YGL050W	UWOP	Y55	0.407185830407	0.767505236511	0.8826060576536653
6-AU + 39ºC (48H)	YGL051W	UWOP	Y55	-1.06134384241	-0.218494382594	0.8826060576536653
6-AU + 39ºC (48H)	YGL053W	UWOP	Y55	-0.836339730277	0.8882400930140001	0.8826060576536653
6-AU + 39ºC (48H)	YGL054C	UWOP	Y55	0.398091297324	0.961865583654	0.8826060576536653
6-AU + 39ºC (48H)	YGL056C	UWOP	Y55	0.9715580053820001	0.0659002645321	0.8826060576536653
6-AU + 39ºC (48H)	YGL057C	UWOP	Y55	-0.05068723247830001	-0.653153906135	0.8826060576536653
6-AU + 39ºC (48H)	YGL059W	UWOP	Y55	-0.582636963187	-0.20762117022999999	0.8826060576536653
6-AU + 39ºC (48H)	YGL060W	UWOP	Y55	-1.19747709222	0.407813692362	0.8826060576536653
6-AU + 39ºC (48H)	YGL062W	UWOP	Y55	0.202007484892	0.0923256806085	0.8826060576536653
6-AU + 39ºC (48H)	YGL066W	UWOP	Y55	-0.402201584566	0.128932556619	0.8826060576536653
6-AU + 39ºC (48H)	YGL067W	UWOP	Y55	1.05652287222	0.466712822839	0.8826060576536653
6-AU + 39ºC (48H)	YGL071W	UWOP	Y55	-0.150469956952	-0.9735961904200001	0.8826060576536653
6-AU + 39ºC (48H)	YGL077C	UWOP	Y55	2.10070620624	0.3943067726290001	0.8826060576536653
6-AU + 39ºC (48H)	YGL078C	UWOP	Y55	-0.882244642367	-0.717560237826	0.8826060576536653
6-AU + 39ºC (48H)	YGL079W	UWOP	Y55	0.10109366237400001	1.3523444491699999	0.8826060576536653
6-AU + 39ºC (48H)	YGL080W	UWOP	Y55	-1.1002436765799999	1.41800965985	0.8826060576536653
6-AU + 39ºC (48H)	YGL081W	UWOP	Y55	1.00449946116	1.58541059275	0.8826060576536653
6-AU + 39ºC (48H)	YGL082W	UWOP	Y55	-0.6476601140339999	0.0118276256363	0.8826060576536653
6-AU + 39ºC (48H)	YGL083W	UWOP	Y55	1.0282328008	0.41788472431400003	0.8826060576536653
6-AU + 39ºC (48H)	YGL084C	UWOP	Y55	0.60284528388	1.5770661811700002	0.8826060576536653
6-AU + 39ºC (48H)	YGL085W	UWOP	Y55	0.238569400938	0.469823736844	0.8826060576536653
6-AU + 39ºC (48H)	YGL086W	UWOP	Y55	0.245337058688	0.786675534174	0.8826060576536653
6-AU + 39ºC (48H)	YGL087C	UWOP	Y55	-1.40683986948	-0.74969004794	0.8826060576536653
6-AU + 39ºC (48H)	YGL089C	UWOP	Y55	0.09140755081589999	-1.23040513889	0.8826060576536653
6-AU + 39ºC (48H)	YGL090W	UWOP	Y55	-1.09467179612	-0.706089925588	0.8826060576536653
6-AU + 39ºC (48H)	YGL094C	UWOP	Y55	0.769324143128	-1.2050051255	0.8826060576536653
6-AU + 39ºC (48H)	YGL096W	UWOP	Y55	0.308146917269	0.041720480345400004	0.8826060576536653
6-AU + 39ºC (48H)	YGL101W	UWOP	Y55	-0.279328369069	-0.155357972696	0.8826060576536653
6-AU + 39ºC (48H)	YGL104C	UWOP	Y55	0.542179305692	-0.41459397045199997	0.8826060576536653
6-AU + 39ºC (48H)	YGL108C	UWOP	Y55	-0.233099271976	0.804597995642	0.8826060576536653
6-AU + 39ºC (48H)	YGL109W	UWOP	Y55	0.657010997789	0.398488838059	0.8826060576536653
6-AU + 39ºC (48H)	YGL114W	UWOP	Y55	0.050927018953300006	0.586441995935	0.8826060576536653
6-AU + 39ºC (48H)	YGL115W	UWOP	Y55	0.395839355264	-4.48532590911	0.8826060576536653
6-AU + 39ºC (48H)	YGL117W	UWOP	Y55	0.8140585186079999	-0.439495480378	0.8826060576536653
6-AU + 39ºC (48H)	YGL118C	UWOP	Y55	0.027217342461099997	-0.745124639658	0.8826060576536653
6-AU + 39ºC (48H)	YGL121C	UWOP	Y55	-2.17157415241	0.49876060073899997	0.8826060576536653
6-AU + 39ºC (48H)	YGL124C	UWOP	Y55	-0.134772619321	-0.444863857843	0.8826060576536653
6-AU + 39ºC (48H)	YGL125W	UWOP	Y55	-0.14245840686300001	-0.13036338775599998	0.8826060576536653
6-AU + 39ºC (48H)	YGL126W	UWOP	Y55	-0.9485787311130001	-1.63404938616	0.8826060576536653
6-AU + 39ºC (48H)	YGL127C	UWOP	Y55	-0.9660547480249999	-2.7276287340400005	0.8826060576536653
6-AU + 39ºC (48H)	YGL131C	UWOP	Y55	0.261620453395	1.40271775067	0.8826060576536653
6-AU + 39ºC (48H)	YGL132W	UWOP	Y55	-1.02443802207	-0.356332955956	0.8826060576536653
6-AU + 39ºC (48H)	YGL133W	UWOP	Y55	-0.6137831754909999	-0.548829436518	0.8826060576536653
6-AU + 39ºC (48H)	YGL136C	UWOP	Y55	0.369467575636	-2.32481664048	0.8826060576536653
6-AU + 39ºC (48H)	YGL138C	UWOP	Y55	0.5988367481360001	0.5052790067580001	0.8826060576536653
6-AU + 39ºC (48H)	YGL139W	UWOP	Y55	-0.277029889503	-0.007620319524640002	0.8826060576536653
6-AU + 39ºC (48H)	YGL140C	UWOP	Y55	-0.49231555045000003	0.53036035654	0.8826060576536653
6-AU + 39ºC (48H)	YGL141W	UWOP	Y55	-0.137413425632	0.673161090147	0.8826060576536653
6-AU + 39ºC (48H)	YGL144C	UWOP	Y55	0.563088844071	0.0675614168889	0.8826060576536653
6-AU + 39ºC (48H)	YGL146C	UWOP	Y55	-1.70277660703	-0.094033370472	0.8826060576536653
6-AU + 39ºC (48H)	YGL147C	UWOP	Y55	0.6226434434979999	0.871813930702	0.8826060576536653
6-AU + 39ºC (48H)	YGL148W	UWOP	Y55	-0.442693159226	0.918976144242	0.8826060576536653
6-AU + 39ºC (48H)	YGL149W	UWOP	Y55	0.895833594315	1.1385708628	0.8826060576536653
6-AU + 39ºC (48H)	YGL151W	UWOP	Y55	0.314932716758	0.14225017124000006	0.8826060576536653
6-AU + 39ºC (48H)	YGL152C	UWOP	Y55	-0.329795534355	-0.557702324866	0.8826060576536653
6-AU + 39ºC (48H)	YGL153W	UWOP	Y55	0.6035133731710001	-0.8824749635860001	0.8826060576536653
6-AU + 39ºC (48H)	YGL154C	UWOP	Y55	0.7649354196170001	-1.6366334009399999	0.8826060576536653
6-AU + 39ºC (48H)	YGL156W	UWOP	Y55	0.42899141298199994	-0.0835774181255	0.8826060576536653
6-AU + 39ºC (48H)	YGL157W	UWOP	Y55	-1.03811689395	0.0991217341251	0.8826060576536653
6-AU + 39ºC (48H)	YGL158W	UWOP	Y55	0.156224043582	0.516082018476	0.8826060576536653
6-AU + 39ºC (48H)	YGL159W	UWOP	Y55	0.25760481870900004	0.0921624049495	0.8826060576536653
6-AU + 39ºC (48H)	YGL160W	UWOP	Y55	-0.0610856045198	1.37094762026	0.8826060576536653
6-AU + 39ºC (48H)	YGL161C	UWOP	Y55	-0.054525393621699995	-0.219149062773	0.8826060576536653
6-AU + 39ºC (48H)	YGL162W	UWOP	Y55	0.25356630965599997	0.015220130995499999	0.8826060576536653
6-AU + 39ºC (48H)	YGL163C	UWOP	Y55	-0.973230989308	-0.684825440124	0.8826060576536653
6-AU + 39ºC (48H)	YGL164C	UWOP	Y55	0.139382987566	-0.471906093075	0.8826060576536653
6-AU + 39ºC (48H)	YGL165C	UWOP	Y55	-1.56356951546	0.9028757444769999	0.8826060576536653
6-AU + 39ºC (48H)	YGL166W	UWOP	Y55	0.741758163752	-0.650657444972	0.8826060576536653
6-AU + 39ºC (48H)	YGL167C	UWOP	Y55	-0.445476733142	-0.6979766240009999	0.8826060576536653
6-AU + 39ºC (48H)	YGL168W	UWOP	Y55	0.831781420937	-0.109360774364	0.8826060576536653
6-AU + 39ºC (48H)	YGL170C	UWOP	Y55	-0.319907497344	0.491483396729	0.8826060576536653
6-AU + 39ºC (48H)	YGL173C	UWOP	Y55	1.68785778667	0.8089338714759999	0.8826060576536653
6-AU + 39ºC (48H)	YGL175C	UWOP	Y55	0.245337058688	1.52743590223	0.8826060576536653
6-AU + 39ºC (48H)	YGL176C	UWOP	Y55	1.26015443722	0.798921997371	0.8826060576536653
6-AU + 39ºC (48H)	YGL177W	UWOP	Y55	0.321641216661	0.557034235576	0.8826060576536653
6-AU + 39ºC (48H)	YGL179C	UWOP	Y55	0.84987110192	-0.713987103839	0.8826060576536653
6-AU + 39ºC (48H)	YGL180W	UWOP	Y55	1.70959553491	0.27241873248599996	0.8826060576536653
6-AU + 39ºC (48H)	YGL181W	UWOP	Y55	-1.2158333779000001	-0.48024734956799997	0.8826060576536653
6-AU + 39ºC (48H)	YGL194C	UWOP	Y55	-1.6089948546000001	-1.18239894006	0.8826060576536653
6-AU + 39ºC (48H)	YGL196W	UWOP	Y55	1.89052074051	0.35014898896799995	0.8826060576536653
6-AU + 39ºC (48H)	YGL197W	UWOP	Y55	0.859371063452	0.600844959865	0.8826060576536653
6-AU + 39ºC (48H)	YGL198W	UWOP	Y55	0.00961669968371	0.6729142047300001	0.8826060576536653
6-AU + 39ºC (48H)	YGL202W	UWOP	Y55	0.677194866573	1.0332675279999999	0.8826060576536653
6-AU + 39ºC (48H)	YGL203C	UWOP	Y55	0.21689554316999998	0.589084379789	0.8826060576536653
6-AU + 39ºC (48H)	YGL205W	UWOP	Y55	0.756212397816	0.997754677782	0.8826060576536653
6-AU + 39ºC (48H)	YGL208W	UWOP	Y55	2.0514277193	1.00373119792	0.8826060576536653
6-AU + 39ºC (48H)	YGL209W	UWOP	Y55	1.20711429996	0.204593865983	0.8826060576536653
6-AU + 39ºC (48H)	YGL210W	UWOP	Y55	-1.1122590297900001	-1.3779684736000002	0.8826060576536653
6-AU + 39ºC (48H)	YGL211W	UWOP	Y55	-1.57299217741	-0.0161548249854	0.8826060576536653
6-AU + 39ºC (48H)	YGL213C	UWOP	Y55	-0.758871345866	-1.00476291078	0.8826060576536653
6-AU + 39ºC (48H)	YGL214W	UWOP	Y55	0.116185223648	-0.35422614781499995	0.8826060576536653
6-AU + 39ºC (48H)	YGL216W	UWOP	Y55	0.08520149823130001	0.976042958991	0.8826060576536653
6-AU + 39ºC (48H)	YGL217C	UWOP	Y55	0.760223299874	1.0316671110299998	0.8826060576536653
6-AU + 39ºC (48H)	YGL219C	UWOP	Y55	0.7597642349779999	-1.3699324715999999	0.8826060576536653
6-AU + 39ºC (48H)	YGL221C	UWOP	Y55	0.7193034223970001	-0.553873628978	0.8826060576536653
6-AU + 39ºC (48H)	YGL222C	UWOP	Y55	-0.917474323688	0.45464619949900004	0.8826060576536653
6-AU + 39ºC (48H)	YGL224C	UWOP	Y55	-3.97731775365	0.354773555097	0.8826060576536653
6-AU + 39ºC (48H)	YGL226C-A	UWOP	Y55	-3.88525631143	-1.4551032077500001	0.8826060576536653
6-AU + 39ºC (48H)	YGL226W	UWOP	Y55	0.07440006405569999	-0.07264820299939999	0.8826060576536653
6-AU + 39ºC (48H)	YGL227W	UWOP	Y55	-1.51364423606	0.130357866357	0.8826060576536653
6-AU + 39ºC (48H)	YGL229C	UWOP	Y55	-0.465090320276	0.344271854015	0.8826060576536653
6-AU + 39ºC (48H)	YGL230C	UWOP	Y55	-0.200387348642	0.23176309339499998	0.8826060576536653
6-AU + 39ºC (48H)	YGL231C	UWOP	Y55	-2.0003618766	0.521463805053	0.8826060576536653
6-AU + 39ºC (48H)	YGL232W	UWOP	Y55	0.536991556855	0.484931862315	0.8826060576536653
6-AU + 39ºC (48H)	YGL234W	UWOP	Y55	0.5447396573300001	0.9252240017059999	0.8826060576536653
6-AU + 39ºC (48H)	YGL235W	UWOP	Y55	1.1418616166600002	0.32057243155000004	0.8826060576536653
6-AU + 39ºC (48H)	YGL237C	UWOP	Y55	1.06090134171	-0.496267294661	0.8826060576536653
6-AU + 39ºC (48H)	YGL241W	UWOP	Y55	0.289909736052	0.303903327677	0.8826060576536653
6-AU + 39ºC (48H)	YGL242C	UWOP	Y55	-1.4473480083399999	-0.9387829803450001	0.8826060576536653
6-AU + 39ºC (48H)	YGL243W	UWOP	Y55	0.49944131037	0.347348062083	0.8826060576536653
6-AU + 39ºC (48H)	YGL244W	UWOP	Y55	-2.1560258925599998	0.004094511815789999	0.8826060576536653
6-AU + 39ºC (48H)	YGL248W	UWOP	Y55	-0.146269749782	0.925412518047	0.8826060576536653
6-AU + 39ºC (48H)	YGL249W	UWOP	Y55	0.08134440657660001	-0.492777770432	0.8826060576536653
6-AU + 39ºC (48H)	YGL250W	UWOP	Y55	-0.152443462744	0.18981939077100002	0.8826060576536653
6-AU + 39ºC (48H)	YGL251C	UWOP	Y55	0.354340519653	0.9602012762119999	0.8826060576536653
6-AU + 39ºC (48H)	YGL252C	UWOP	Y55	0.326765863794	0.429441012623	0.8826060576536653
6-AU + 39ºC (48H)	YGL253W	UWOP	Y55	0.44407903039999996	-0.00603725552651	0.8826060576536653
6-AU + 39ºC (48H)	YGL254W	UWOP	Y55	0.836718340501	-0.581088605126	0.8826060576536653
6-AU + 39ºC (48H)	YGL255W	UWOP	Y55	0.83730676389	-0.07308991492719999	0.8826060576536653
6-AU + 39ºC (48H)	YGL256W	UWOP	Y55	0.9809081003669999	0.838676859638	0.8826060576536653
6-AU + 39ºC (48H)	YGL257C	UWOP	Y55	0.342721918412	-0.115423270572	0.8826060576536653
6-AU + 39ºC (48H)	YGL258W	UWOP	Y55	0.381800014904	0.07255986061389999	0.8826060576536653
6-AU + 39ºC (48H)	YGL259W	UWOP	Y55	1.44422999539	-0.6249174711550001	0.8826060576536653
6-AU + 39ºC (48H)	YGL260W	UWOP	Y55	-0.100851509585	-0.313039665639	0.8826060576536653
6-AU + 39ºC (48H)	YGL261C	UWOP	Y55	0.653050577095	0.366265952931	0.8826060576536653
6-AU + 39ºC (48H)	YGL262W	UWOP	Y55	0.142030892819	-0.0179800417725	0.8826060576536653
6-AU + 39ºC (48H)	YGL263W	UWOP	Y55	0.464293661264	0.542509800866	0.8826060576536653
6-AU + 39ºC (48H)	YGR001C	UWOP	Y55	0.588859579969	0.453525355483	0.8826060576536653
6-AU + 39ºC (48H)	YGR003W	UWOP	Y55	0.8781248898690001	0.010780926121799999	0.8826060576536653
6-AU + 39ºC (48H)	YGR004W	UWOP	Y55	1.5580102553400001	0.46796854674800004	0.8826060576536653
6-AU + 39ºC (48H)	YGR007W	UWOP	Y55	0.524801096421	0.182887668591	0.8826060576536653
6-AU + 39ºC (48H)	YGR008C	UWOP	Y55	0.251441359775	-1.0858785736799998	0.8826060576536653
6-AU + 39ºC (48H)	YGR011W	UWOP	Y55	1.23435057293	-0.166149152844	0.8826060576536653
6-AU + 39ºC (48H)	YGR012W	UWOP	Y55	-0.531521427893	0.0055537387199	0.8826060576536653
6-AU + 39ºC (48H)	YGR014W	UWOP	Y55	0.952790769853	0.319463419103	0.8826060576536653
6-AU + 39ºC (48H)	YGR015C	UWOP	Y55	-0.787700936864	0.583879277983	0.8826060576536653
6-AU + 39ºC (48H)	YGR016W	UWOP	Y55	-0.494484671524	-1.96010377824	0.8826060576536653
6-AU + 39ºC (48H)	YGR017W	UWOP	Y55	-0.5454353536159999	-0.678673023988	0.8826060576536653
6-AU + 39ºC (48H)	YGR018C	UWOP	Y55	-2.8296208069200004	-0.375883441386	0.8826060576536653
6-AU + 39ºC (48H)	YGR019W	UWOP	Y55	0.38218099144100004	0.809150783583	0.8826060576536653
6-AU + 39ºC (48H)	YGR021W	UWOP	Y55	-1.09127929077	-0.433619922968	0.8826060576536653
6-AU + 39ºC (48H)	YGR022C	UWOP	Y55	-1.10087863748	-0.941873386296	0.8826060576536653
6-AU + 39ºC (48H)	YGR023W	UWOP	Y55	0.698030260449	-1.3280984081899998	0.8826060576536653
6-AU + 39ºC (48H)	YGR025W	UWOP	Y55	-0.6939215507500001	-1.25180056039	0.8826060576536653
6-AU + 39ºC (48H)	YGR026W	UWOP	Y55	-0.25832417813499997	-0.15439567171	0.8826060576536653
6-AU + 39ºC (48H)	YGR027C	UWOP	Y55	1.97419517751	0.675653607453	0.8826060576536653
6-AU + 39ºC (48H)	YGR028W	UWOP	Y55	-0.648160983809	-0.287414063661	0.8826060576536653
6-AU + 39ºC (48H)	YGR031W	UWOP	Y55	0.8679039913700001	0.571549205029	0.8826060576536653
6-AU + 39ºC (48H)	YGR032W	UWOP	Y55	0.0412148779424	-0.543150283161	0.8826060576536653
6-AU + 39ºC (48H)	YGR033C	UWOP	Y55	0.013065996576499999	-0.7975164069149999	0.8826060576536653
6-AU + 39ºC (48H)	YGR034W	UWOP	Y55	-0.455330064216	1.18659283706	0.8826060576536653
6-AU + 39ºC (48H)	YGR037C	UWOP	Y55	-0.528714190838	-4.24400606265	0.8826060576536653
6-AU + 39ºC (48H)	YGR038W	UWOP	Y55	-1.79499107089	-1.29600724787	0.8826060576536653
6-AU + 39ºC (48H)	YGR039W	UWOP	Y55	1.0544886310400001	0.0811274944692	0.8826060576536653
6-AU + 39ºC (48H)	YGR040W	UWOP	Y55	-1.62547938599	-1.35365854215	0.8927580826135026
6-AU + 39ºC (48H)	YGR041W	UWOP	Y55	0.597318363385	0.42334538802	0.8826060576536653
6-AU + 39ºC (48H)	YGR042W	UWOP	Y55	-0.0583745975634	0.12075299824300001	0.8826060576536653
6-AU + 39ºC (48H)	YGR043C	UWOP	Y55	-0.357769308492	-0.292174298453	0.8826060576536653
6-AU + 39ºC (48H)	YGR044C	UWOP	Y55	1.57812944488	0.118566524201	0.8826060576536653
6-AU + 39ºC (48H)	YGR045C	UWOP	Y55	-0.68943580837	1.15478247932	0.8826060576536653
6-AU + 39ºC (48H)	YGR049W	UWOP	Y55	0.8760220255850001	1.4017467732	0.8826060576536653
6-AU + 39ºC (48H)	YGR050C	UWOP	Y55	-0.287784786171	0.715606451317	0.8826060576536653
6-AU + 39ºC (48H)	YGR051C	UWOP	Y55	1.0767296153700001	0.779090709358	0.8826060576536653
6-AU + 39ºC (48H)	YGR052W	UWOP	Y55	1.3141844824700002	-0.382909816122	0.8826060576536653
6-AU + 39ºC (48H)	YGR053C	UWOP	Y55	1.0363524125499999	0.06905219464489999	0.8826060576536653
6-AU + 39ºC (48H)	YGR054W	UWOP	Y55	1.20373125985	1.14180482513	0.8879186783251403
6-AU + 39ºC (48H)	YGR055W	UWOP	Y55	-1.10112236781	-0.474766177807	0.8826060576536653
6-AU + 39ºC (48H)	YGR058W	UWOP	Y55	0.92940843345	0.348203878943	0.8826060576536653
6-AU + 39ºC (48H)	YGR059W	UWOP	Y55	0.153602167783	0.8025038078419999	0.8826060576536653
6-AU + 39ºC (48H)	YGR061C	UWOP	Y55	1.9273114002400002	-0.882564883514	0.8826060576536653
6-AU + 39ºC (48H)	YGR066C	UWOP	Y55	-0.0967609416257	0.30195032994000004	0.8826060576536653
6-AU + 39ºC (48H)	YGR067C	UWOP	Y55	1.55933539113	1.8181028587299999	0.9144761027202688
6-AU + 39ºC (48H)	YGR068C	UWOP	Y55	0.0432317661552	0.635663691339	0.8826060576536653
6-AU + 39ºC (48H)	YGR069W	UWOP	Y55	1.2444484231	0.171134976228	0.8826060576536653
6-AU + 39ºC (48H)	YGR070W	UWOP	Y55	-0.6547700985270001	0.309117894738	0.8826060576536653
6-AU + 39ºC (48H)	YGR071C	UWOP	Y55	-0.9379973641299999	0.013387026495399999	0.8826060576536653
6-AU + 39ºC (48H)	YGR072W	UWOP	Y55	-0.21065399587699998	-1.2440674465700001	0.8826060576536653
6-AU + 39ºC (48H)	YGR077C	UWOP	Y55	-0.34019627270999997	1.1397705839499999	0.8826060576536653
6-AU + 39ºC (48H)	YGR078C	UWOP	Y55	-0.604119149529	-0.0484834054674	0.8826060576536653
6-AU + 39ºC (48H)	YGR079W	UWOP	Y55	0.581729876192	-0.590922216917	0.8826060576536653
6-AU + 39ºC (48H)	YGR080W	UWOP	Y55	-0.60827755182	0.307220110992	0.8826060576536653
6-AU + 39ºC (48H)	YGR081C	UWOP	Y55	1.3658348047	0.622565355139	0.8826060576536653
6-AU + 39ºC (48H)	YGR084C	UWOP	Y55	-1.13374910385	0.514723754298	0.8826060576536653
6-AU + 39ºC (48H)	YGR085C	UWOP	Y55	0.708305584168	-0.20098208220199998	0.8826060576536653
6-AU + 39ºC (48H)	YGR086C	UWOP	Y55	1.4578481318799998	-0.117606589529	0.8826060576536653
6-AU + 39ºC (48H)	YGR087C	UWOP	Y55	0.484360003123	-0.458735978687	0.8826060576536653
6-AU + 39ºC (48H)	YGR088W	UWOP	Y55	1.14315441282	1.12986282765	0.8918194906296714
6-AU + 39ºC (48H)	YGR089W	UWOP	Y55	1.1478326154	-0.231119456014	0.8826060576536653
6-AU + 39ºC (48H)	YGR093W	UWOP	Y55	-1.3467315525999999	-0.216032627368	0.8826060576536653
6-AU + 39ºC (48H)	YGR096W	UWOP	Y55	-0.267440008043	0.211904987158	0.8826060576536653
6-AU + 39ºC (48H)	YGR097W	UWOP	Y55	-0.448662580421	0.42337536133000003	0.8826060576536653
6-AU + 39ºC (48H)	YGR100W	UWOP	Y55	-0.5554566929770001	0.774495327767	0.8826060576536653
6-AU + 39ºC (48H)	YGR101W	UWOP	Y55	0.250794567309	0.24844955023600002	0.8826060576536653
6-AU + 39ºC (48H)	YGR105W	UWOP	Y55	0.732348122149	-0.0206531877066	0.8826060576536653
6-AU + 39ºC (48H)	YGR106C	UWOP	Y55	1.51134102387	0.6284685195449999	0.8826060576536653
6-AU + 39ºC (48H)	YGR107W	UWOP	Y55	0.8725932367460001	0.823789590131	0.8826060576536653
6-AU + 39ºC (48H)	YGR108W	UWOP	Y55	1.21194867925	1.2815364496100001	0.893098211231014
6-AU + 39ºC (48H)	YGR109C	UWOP	Y55	0.14216735025399999	0.232023387923	0.8826060576536653
6-AU + 39ºC (48H)	YGR110W	UWOP	Y55	0.706133308009	-1.70307949521	0.8826060576536653
6-AU + 39ºC (48H)	YGR111W	UWOP	Y55	0.135959720126	0.00535496835242	0.8826060576536653
6-AU + 39ºC (48H)	YGR117C	UWOP	Y55	0.335926653666	0.564589087082	0.8826060576536653
6-AU + 39ºC (48H)	YGR118W	UWOP	Y55	1.16737048049	1.3559175831499999	0.8826060576536653
6-AU + 39ºC (48H)	YGR121C	UWOP	Y55	0.22874840948800002	1.12291296373	0.8826060576536653
6-AU + 39ºC (48H)	YGR122C-A	UWOP	Y55	-0.994773911041	-0.6905574411579999	0.8826060576536653
6-AU + 39ºC (48H)	YGR122W	UWOP	Y55	1.4290911078400002	0.901159378129	0.8826060576536653
6-AU + 39ºC (48H)	YGR123C	UWOP	Y55	0.27289436157900004	0.815348159683	0.8826060576536653
6-AU + 39ºC (48H)	YGR124W	UWOP	Y55	0.713824616951	0.256921742764	0.8826060576536653
6-AU + 39ºC (48H)	YGR125W	UWOP	Y55	-0.568015509607	0.27307104635	0.8826060576536653
6-AU + 39ºC (48H)	YGR126W	UWOP	Y55	-0.454093270818	0.26963752488299997	0.8826060576536653
6-AU + 39ºC (48H)	YGR127W	UWOP	Y55	1.10957405229	0.27225151297	0.8826060576536653
6-AU + 39ºC (48H)	YGR129W	UWOP	Y55	0.7991870245270001	0.08560929299310001	0.8826060576536653
6-AU + 39ºC (48H)	YGR130C	UWOP	Y55	0.723527292706	0.8735334521349999	0.8826060576536653
6-AU + 39ºC (48H)	YGR131W	UWOP	Y55	0.17901243519699994	-0.714666235928	0.8826060576536653
6-AU + 39ºC (48H)	YGR132C	UWOP	Y55	0.474814292857	1.6252616851100001	0.8826060576536653
6-AU + 39ºC (48H)	YGR133W	UWOP	Y55	0.5056449966409999	0.767612509408	0.8826060576536653
6-AU + 39ºC (48H)	YGR134W	UWOP	Y55	-0.0038973189909099998	-0.42968316541199997	0.8826060576536653
6-AU + 39ºC (48H)	YGR135W	UWOP	Y55	1.1517346670200002	-0.314446833638	0.8826060576536653
6-AU + 39ºC (48H)	YGR136W	UWOP	Y55	-0.08526223362130002	-0.616849129532	0.8826060576536653
6-AU + 39ºC (48H)	YGR138C	UWOP	Y55	-0.9427512887530001	0.67667112243	0.8826060576536653
6-AU + 39ºC (48H)	YGR139W	UWOP	Y55	0.549828020983	0.929504663548	0.8826060576536653
6-AU + 39ºC (48H)	YGR141W	UWOP	Y55	1.00880457492	0.803759531751	0.8826060576536653
6-AU + 39ºC (48H)	YGR142W	UWOP	Y55	0.144174773211	-0.751138232046	0.8826060576536653
6-AU + 39ºC (48H)	YGR143W	UWOP	Y55	-0.449956165352	0.925739858136	0.8826060576536653
6-AU + 39ºC (48H)	YGR144W	UWOP	Y55	0.36687094051799995	0.36832858987899997	0.8826060576536653
6-AU + 39ºC (48H)	YGR146C	UWOP	Y55	1.27436494095	0.9446908773780001	0.8826060576536653
6-AU + 39ºC (48H)	YGR148C	UWOP	Y55	0.992950271796	0.030050608969	0.8826060576536653
6-AU + 39ºC (48H)	YGR149W	UWOP	Y55	0.433655417676	0.6525710041439999	0.8826060576536653
6-AU + 39ºC (48H)	YGR151C	UWOP	Y55	0.6097099604999999	0.7291046945649999	0.8826060576536653
6-AU + 39ºC (48H)	YGR152C	UWOP	Y55	-0.158843553068	1.12644744793	0.8826060576536653
6-AU + 39ºC (48H)	YGR153W	UWOP	Y55	0.41026124970399996	-0.789658667229	0.8826060576536653
6-AU + 39ºC (48H)	YGR154C	UWOP	Y55	0.583952633714	0.3765830815290001	0.8826060576536653
6-AU + 39ºC (48H)	YGR161C	UWOP	Y55	-0.113179216225	-0.004346918631640001	0.8826060576536653
6-AU + 39ºC (48H)	YGR163W	UWOP	Y55	0.054791998321	-0.0949096953857	0.8826060576536653
6-AU + 39ºC (48H)	YGR164W	UWOP	Y55	1.1952275164700001	0.07424388733839997	0.8826060576536653
6-AU + 39ºC (48H)	YGR166W	UWOP	Y55	0.040949062014399996	0.177613154911	0.8826060576536653
6-AU + 39ºC (48H)	YGR168C	UWOP	Y55	0.9613789117620001	-0.010518265279099999	0.8826060576536653
6-AU + 39ºC (48H)	YGR169C	UWOP	Y55	-0.0457069304931	0.746512877146	0.8826060576536653
6-AU + 39ºC (48H)	YGR170W	UWOP	Y55	1.3937809718399998	0.8673116241240001	0.8826060576536653
6-AU + 39ºC (48H)	YGR173W	UWOP	Y55	0.36477833026	0.29819341224	0.8826060576536653
6-AU + 39ºC (48H)	YGR174C	UWOP	Y55	1.82692447695	-0.8292754945190001	0.8826060576536653
6-AU + 39ºC (48H)	YGR176W	UWOP	Y55	0.7178055456999999	0.515000613024	0.8826060576536653
6-AU + 39ºC (48H)	YGR177C	UWOP	Y55	0.08760251806700001	0.7295819012010001	0.8826060576536653
6-AU + 39ºC (48H)	YGR181W	UWOP	Y55	-0.725771347054	0.5961620246589999	0.8826060576536653
6-AU + 39ºC (48H)	YGR182C	UWOP	Y55	0.933877611633	0.762603811656	0.8826060576536653
6-AU + 39ºC (48H)	YGR183C	UWOP	Y55	0.38131728686800004	-2.49211030048	0.8826060576536653
6-AU + 39ºC (48H)	YGR187C	UWOP	Y55	-0.0883218774921	-1.49342645011	0.8826060576536653
6-AU + 39ºC (48H)	YGR188C	UWOP	Y55	-1.4903652287	-0.5845781293550001	0.8826060576536653
6-AU + 39ºC (48H)	YGR189C	UWOP	Y55	0.417211902395	-0.523693661516	0.8826060576536653
6-AU + 39ºC (48H)	YGR192C	UWOP	Y55	-0.834426171105	-0.923864948757	0.8826060576536653
6-AU + 39ºC (48H)	YGR193C	UWOP	Y55	-0.474369425844	-0.30940658503400004	0.8826060576536653
6-AU + 39ºC (48H)	YGR194C	UWOP	Y55	0.751340157499	-0.577344307767	0.8826060576536653
6-AU + 39ºC (48H)	YGR196C	UWOP	Y55	-1.46663819924	-1.89944016637	0.8947976991679709
6-AU + 39ºC (48H)	YGR197C	UWOP	Y55	-0.383402798184	0.468595619931	0.8826060576536653
6-AU + 39ºC (48H)	YGR199W	UWOP	Y55	0.0863751899249	-0.28221842711100004	0.8826060576536653
6-AU + 39ºC (48H)	YGR200C	UWOP	Y55	0.641991214704	0.777529730957	0.8826060576536653
6-AU + 39ºC (48H)	YGR201C	UWOP	Y55	0.7801555506129999	-0.642172632103	0.8826060576536653
6-AU + 39ºC (48H)	YGR202C	UWOP	Y55	1.0316434478899998	0.689423188029	0.8826060576536653
6-AU + 39ºC (48H)	YGR203W	UWOP	Y55	1.26088720576	0.617290052688	0.8826060576536653
6-AU + 39ºC (48H)	YGR205W	UWOP	Y55	0.549713649145	0.465441323504	0.8826060576536653
6-AU + 39ºC (48H)	YGR206W	UWOP	Y55	0.612937612658	0.37033601283600004	0.8826060576536653
6-AU + 39ºC (48H)	YGR207C	UWOP	Y55	1.50856849275	0.38135593666199996	0.8826060576536653
6-AU + 39ºC (48H)	YGR208W	UWOP	Y55	-0.277616735349	0.975856020193	0.8826060576536653
6-AU + 39ºC (48H)	YGR209C	UWOP	Y55	-0.30747409535	0.690447013176	0.8826060576536653
6-AU + 39ºC (48H)	YGR210C	UWOP	Y55	-0.2302431311	0.153549320106	0.8826060576536653
6-AU + 39ºC (48H)	YGR212W	UWOP	Y55	-1.8555560863499998	-0.0759350130045	0.8826060576536653
6-AU + 39ºC (48H)	YGR213C	UWOP	Y55	1.04018189721	-0.5212855427390001	0.8826060576536653
6-AU + 39ºC (48H)	YGR214W	UWOP	Y55	1.7369248829	1.44547309896	0.9000967658100442
6-AU + 39ºC (48H)	YGR217W	UWOP	Y55	1.3858751171099999	-0.174488043023	0.8826060576536653
6-AU + 39ºC (48H)	YGR221C	UWOP	Y55	-0.23667713859099998	0.034898397375800014	0.8826060576536653
6-AU + 39ºC (48H)	YGR223C	UWOP	Y55	0.19393914326900002	0.25022270811700004	0.8826060576536653
6-AU + 39ºC (48H)	YGR224W	UWOP	Y55	0.650707137564	0.328642350715	0.8826060576536653
6-AU + 39ºC (48H)	YGR225W	UWOP	Y55	0.061457115801900004	0.8140395880969999	0.8826060576536653
6-AU + 39ºC (48H)	YGR226C	UWOP	Y55	0.09816732085270001	1.42266262175	0.8826060576536653
6-AU + 39ºC (48H)	YGR227W	UWOP	Y55	-2.40091492915	-0.675906803041	0.8826060576536653
6-AU + 39ºC (48H)	YGR228W	UWOP	Y55	-1.2434222316399999	0.405189450248	0.8826060576536653
6-AU + 39ºC (48H)	YGR230W	UWOP	Y55	0.6736138448729999	0.49395382843900004	0.8826060576536653
6-AU + 39ºC (48H)	YGR231C	UWOP	Y55	-1.49010808925	0.724122026266	0.8826060576536653
6-AU + 39ºC (48H)	YGR232W	UWOP	Y55	0.593311405183	-0.6901535902529999	0.8826060576536653
6-AU + 39ºC (48H)	YGR233C	UWOP	Y55	-0.23503649428800005	0.015184636287	0.8826060576536653
6-AU + 39ºC (48H)	YGR234W	UWOP	Y55	-0.621383775733	-0.514135330909	0.8826060576536653
6-AU + 39ºC (48H)	YGR235C	UWOP	Y55	0.7444849461349999	-0.8033746113570001	0.8826060576536653
6-AU + 39ºC (48H)	YGR236C	UWOP	Y55	-0.7919879088770001	-0.817526746012	0.8826060576536653
6-AU + 39ºC (48H)	YGR237C	UWOP	Y55	0.6453537467539999	0.6293637749700001	0.8826060576536653
6-AU + 39ºC (48H)	YGR238C	UWOP	Y55	1.21360904284	0.4524518377440001	0.8826060576536653
6-AU + 39ºC (48H)	YGR239C	UWOP	Y55	-0.224861344524	0.151268982279	0.8826060576536653
6-AU + 39ºC (48H)	YGR241C	UWOP	Y55	1.02124980848	0.467026753816	0.8826060576536653
6-AU + 39ºC (48H)	YGR242W	UWOP	Y55	-0.61513039687	0.558188996758	0.8826060576536653
6-AU + 39ºC (48H)	YGR243W	UWOP	Y55	-0.23971785195	-0.207229939666	0.8826060576536653
6-AU + 39ºC (48H)	YGR244C	UWOP	Y55	0.945787269484	0.7530013098549999	0.8826060576536653
6-AU + 39ºC (48H)	YGR247W	UWOP	Y55	0.703430977537	-0.21009554579700002	0.8826060576536653
6-AU + 39ºC (48H)	YGR248W	UWOP	Y55	0.0725701146408	-0.241130541348	0.8826060576536653
6-AU + 39ºC (48H)	YGR249W	UWOP	Y55	-0.26336915936599997	0.6032515011	0.8826060576536653
6-AU + 39ºC (48H)	YGR250C	UWOP	Y55	-0.9421179053990001	-0.0709909944992	0.8826060576536653
6-AU + 39ºC (48H)	YGR254W	UWOP	Y55	1.8722914470099998	1.02236197601	0.8826060576536653
6-AU + 39ºC (48H)	YGR255C	UWOP	Y55	0.7430272967730001	0.488445838455	0.8826060576536653
6-AU + 39ºC (48H)	YGR256W	UWOP	Y55	-1.3332837907100001	0.223059002104	0.8826060576536653
6-AU + 39ºC (48H)	YGR259C	UWOP	Y55	0.746859147746	1.20723971459	0.8826060576536653
6-AU + 39ºC (48H)	YGR260W	UWOP	Y55	1.2126830253299998	0.233591465267	0.8826060576536653
6-AU + 39ºC (48H)	YGR261C	UWOP	Y55	1.1596247463299998	-0.6884900715819999	0.8826060576536653
6-AU + 39ºC (48H)	YGR263C	UWOP	Y55	-0.258761157434	0.630610822395	0.8826060576536653
6-AU + 39ºC (48H)	YGR266W	UWOP	Y55	0.9151269403010001	-0.153117073434	0.8826060576536653
6-AU + 39ºC (48H)	YGR268C	UWOP	Y55	0.867730461684	0.06554452867600001	0.8826060576536653
6-AU + 39ºC (48H)	YGR269W	UWOP	Y55	-0.25149894008	-0.193472979431	0.8826060576536653
6-AU + 39ºC (48H)	YGR270W	UWOP	Y55	-0.262868289591	-0.14675878798800002	0.8826060576536653
6-AU + 39ºC (48H)	YGR271W	UWOP	Y55	-1.4367626975	-1.60150231603	0.909208383042492
6-AU + 39ºC (48H)	YGR272C	UWOP	Y55	0.8010240728839999	0.28665526567099997	0.8826060576536653
6-AU + 39ºC (48H)	YGR273C	UWOP	Y55	1.31013098676	0.465344304635	0.8826060576536653
6-AU + 39ºC (48H)	YGR275W	UWOP	Y55	-0.760078954726	0.7627733974850001	0.8826060576536653
6-AU + 39ºC (48H)	YGR276C	UWOP	Y55	1.1246813889899998	1.1240219761799999	0.8927580826135026
6-AU + 39ºC (48H)	YGR279C	UWOP	Y55	0.212809707838	1.4264747534399995	0.8826060576536653
6-AU + 39ºC (48H)	YGR281W	UWOP	Y55	-2.0726748518	-0.49335830610799997	0.8826060576536653
6-AU + 39ºC (48H)	YGR283C	UWOP	Y55	1.29838302702	0.395355049686	0.8826060576536653
6-AU + 39ºC (48H)	YGR284C	UWOP	Y55	0.197333226171	0.843210717067	0.8826060576536653
6-AU + 39ºC (48H)	YGR287C	UWOP	Y55	1.30678659645	0.25301022589	0.8826060576536653
6-AU + 39ºC (48H)	YGR288W	UWOP	Y55	0.324616462002	0.5769925157670001	0.8826060576536653
6-AU + 39ºC (48H)	YGR289C	UWOP	Y55	0.287215293293	-0.9482592787369999	0.8826060576536653
6-AU + 39ºC (48H)	YGR291C	UWOP	Y55	0.749540181393	0.54261549622	0.8826060576536653
6-AU + 39ºC (48H)	YGR292W	UWOP	Y55	-0.275509138437	1.0358152593	0.8826060576536653
6-AU + 39ºC (48H)	YGR295C	UWOP	Y55	0.378841333759	-0.313964894374	0.8826060576536653
6-AU + 39ºC (48H)	YHL002W	UWOP	Y55	-0.00193091214122	-0.6033114477179999	0.8826060576536653
6-AU + 39ºC (48H)	YHL003C	UWOP	Y55	-0.010380230301600001	0.600075119076	0.8826060576536653
6-AU + 39ºC (48H)	YHL005C	UWOP	Y55	0.5349162995660001	-0.631541572528	0.8826060576536653
6-AU + 39ºC (48H)	YHL006C	UWOP	Y55	-0.146544242195	-0.130552692868	0.8826060576536653
6-AU + 39ºC (48H)	YHL008C	UWOP	Y55	-0.9856580811319999	-1.10534229426	0.8826060576536653
6-AU + 39ºC (48H)	YHL009C	UWOP	Y55	0.5726156238260001	0.709039141477	0.8826060576536653
6-AU + 39ºC (48H)	YHL010C	UWOP	Y55	0.256105364469	0.7769484065090001	0.8826060576536653
6-AU + 39ºC (48H)	YHL013C	UWOP	Y55	-0.88709637463	0.975257342777	0.8826060576536653
6-AU + 39ºC (48H)	YHL014C	UWOP	Y55	0.629825994952	0.606519380593	0.8826060576536653
6-AU + 39ºC (48H)	YHL016C	UWOP	Y55	-1.21626089195	-0.014284648234299997	0.8826060576536653
6-AU + 39ºC (48H)	YHL017W	UWOP	Y55	-0.5540779207450001	0.48535385496100003	0.8826060576536653
6-AU + 39ºC (48H)	YHL019C	UWOP	Y55	0.625493274203	0.0768231694878	0.8826060576536653
6-AU + 39ºC (48H)	YHL021C	UWOP	Y55	-0.0356169680297	0.074727404145	0.8826060576536653
6-AU + 39ºC (48H)	YHL023C	UWOP	Y55	-0.0814264387918	-1.00836996193	0.8826060576536653
6-AU + 39ºC (48H)	YHL024W	UWOP	Y55	-0.41301958293799995	0.178271778946	0.8826060576536653
6-AU + 39ºC (48H)	YHL025W	UWOP	Y55	-0.295202391472	-1.31095840785	0.8826060576536653
6-AU + 39ºC (48H)	YHL026C	UWOP	Y55	0.888811952206	-0.114140728439	0.8826060576536653
6-AU + 39ºC (48H)	YHL027W	UWOP	Y55	0.892148454803	-0.7324656490729999	0.8826060576536653
6-AU + 39ºC (48H)	YHL029C	UWOP	Y55	0.17411101034200002	-0.338958690542	0.8826060576536653
6-AU + 39ºC (48H)	YHL030W	UWOP	Y55	1.2469677586399999	-0.5360765821469999	0.8826060576536653
6-AU + 39ºC (48H)	YHL031C	UWOP	Y55	0.38515465924000003	-1.19240134891	0.8826060576536653
6-AU + 39ºC (48H)	YHL032C	UWOP	Y55	-0.024713782356500003	-2.90167743144	0.8826060576536653
6-AU + 39ºC (48H)	YHL033C	UWOP	Y55	1.71281924322	-0.538396358539	0.8826060576536653
6-AU + 39ºC (48H)	YHL034C	UWOP	Y55	0.160729505245	-0.44716391495200003	0.8826060576536653
6-AU + 39ºC (48H)	YHL035C	UWOP	Y55	0.512662694893	-0.34144016505	0.8826060576536653
6-AU + 39ºC (48H)	YHL036W	UWOP	Y55	0.904834263613	0.418615126537	0.8826060576536653
6-AU + 39ºC (48H)	YHL037C	UWOP	Y55	0.40889904166999996	0.7040296549539999	0.8826060576536653
6-AU + 39ºC (48H)	YHL039W	UWOP	Y55	0.571915194912	0.702864639744	0.8826060576536653
6-AU + 39ºC (48H)	YHL041W	UWOP	Y55	1.22585944989	-1.65841295406	0.8826060576536653
6-AU + 39ºC (48H)	YHL042W	UWOP	Y55	0.779284747098	1.0161709100799998	0.8826060576536653
6-AU + 39ºC (48H)	YHL043W	UWOP	Y55	0.545900728683	1.18730825263	0.8826060576536653
6-AU + 39ºC (48H)	YHL044W	UWOP	Y55	-1.38650850046	-0.0253463769387	0.8826060576536653
6-AU + 39ºC (48H)	YHL045W	UWOP	Y55	0.934238868888	0.706505608063	0.8826060576536653
6-AU + 39ºC (48H)	YHL046C	UWOP	Y55	0.623314687874	0.503018388213	0.8826060576536653
6-AU + 39ºC (48H)	YHL047C	UWOP	Y55	0.557303206589	0.7991720378730001	0.8826060576536653
6-AU + 39ºC (48H)	YHR001W-A	UWOP	Y55	1.62760196956	0.83013210015	0.8826060576536653
6-AU + 39ºC (48H)	YHR003C	UWOP	Y55	-0.670269454563	0.6149899955789999	0.8826060576536653
6-AU + 39ºC (48H)	YHR004C	UWOP	Y55	0.526521406625	-0.893117065959	0.8826060576536653
6-AU + 39ºC (48H)	YHR005C	UWOP	Y55	0.404343098644	0.7650671444239999	0.8826060576536653
6-AU + 39ºC (48H)	YHR008C	UWOP	Y55	1.16528260286	-0.333551663283	0.8826060576536653
6-AU + 39ºC (48H)	YHR009C	UWOP	Y55	1.26842233798	-1.7317781501700005	0.8826060576536653
6-AU + 39ºC (48H)	YHR012W	UWOP	Y55	-0.674306386074	0.324323039079	0.8826060576536653
6-AU + 39ºC (48H)	YHR014W	UWOP	Y55	0.112171166504	0.15184951795499999	0.8826060576536653
6-AU + 39ºC (48H)	YHR015W	UWOP	Y55	0.402079325014	0.281439121067	0.8826060576536653
6-AU + 39ºC (48H)	YHR021C	UWOP	Y55	1.00522355322	0.23789736779100001	0.8826060576536653
6-AU + 39ºC (48H)	YHR021W-A	UWOP	Y55	0.28594221641600004	1.0144845170399999	0.8826060576536653
6-AU + 39ºC (48H)	YHR022C	UWOP	Y55	-0.10151644379000001	0.09228229818700001	0.8826060576536653
6-AU + 39ºC (48H)	YHR025W	UWOP	Y55	-0.7685748103929999	0.66216482946	0.8826060576536653
6-AU + 39ºC (48H)	YHR028C	UWOP	Y55	0.44053665849299994	-0.8745430793979999	0.8826060576536653
6-AU + 39ºC (48H)	YHR029C	UWOP	Y55	1.01673093771	-1.0513650967000001	0.8826060576536653
6-AU + 39ºC (48H)	YHR030C	UWOP	Y55	-5.93876086556	-4.790384786740001	0.8826060576536653
6-AU + 39ºC (48H)	YHR031C	UWOP	Y55	1.074651203	0.5483127913170001	0.8826060576536653
6-AU + 39ºC (48H)	YHR032W	UWOP	Y55	1.03006275021	0.569611982718	0.8826060576536653
6-AU + 39ºC (48H)	YHR033W	UWOP	Y55	-0.00834835543409	-1.05345297433	0.8826060576536653
6-AU + 39ºC (48H)	YHR037W	UWOP	Y55	-0.7643777583079999	0.0434605098321	0.8826060576536653
6-AU + 39ºC (48H)	YHR039C	UWOP	Y55	-0.145991313514	0.23667082841999995	0.8826060576536653
6-AU + 39ºC (48H)	YHR041C	UWOP	Y55	-1.0673605898799998	1.61916763805	0.8826060576536653
6-AU + 39ºC (48H)	YHR045W	UWOP	Y55	0.130251382232	-2.1262923696500002	0.8826060576536653
6-AU + 39ºC (48H)	YHR046C	UWOP	Y55	1.54331938989	-0.843427629175	0.8826060576536653
6-AU + 39ºC (48H)	YHR047C	UWOP	Y55	-0.157983792352	1.219271632	0.8826060576536653
6-AU + 39ºC (48H)	YHR048W	UWOP	Y55	-0.0513387575717	-0.599806936835	0.8826060576536653
6-AU + 39ºC (48H)	YHR049C-A	UWOP	Y55	1.3516755711000001	-0.0414657072156	0.8826060576536653
6-AU + 39ºC (48H)	YHR049W	UWOP	Y55	0.484553252092	0.140723898776	0.8826060576536653
6-AU + 39ºC (48H)	YHR050W	UWOP	Y55	0.637888026404	-2.19455658177	0.8826060576536653
6-AU + 39ºC (48H)	YHR057C	UWOP	Y55	0.204267314665	-1.19410193983	0.8826060576536653
6-AU + 39ºC (48H)	YHR059W	UWOP	Y55	0.44559741515100004	-1.3895870748399999	0.8826060576536653
6-AU + 39ºC (48H)	YHR061C	UWOP	Y55	-0.0292287092749	0.3406600702350001	0.8826060576536653
6-AU + 39ºC (48H)	YHR073W	UWOP	Y55	-0.119897181383	1.09414884075	0.8826060576536653
6-AU + 39ºC (48H)	YHR075C	UWOP	Y55	0.53577448274	-1.37739503687	0.8826060576536653
6-AU + 39ºC (48H)	YHR076W	UWOP	Y55	0.5205969453939999	1.2989115037899999	0.8826060576536653
6-AU + 39ºC (48H)	YHR077C	UWOP	Y55	0.888322125229	-1.51620064384	0.8826060576536653
6-AU + 39ºC (48H)	YHR078W	UWOP	Y55	-0.7829407020710001	-0.940012674801	0.8826060576536653
6-AU + 39ºC (48H)	YHR079C-B	UWOP	Y55	-0.182117039032	-0.481161535504	0.8826060576536653
6-AU + 39ºC (48H)	YHR080C	UWOP	Y55	2.07879256199	0.194396630623	0.8826060576536653
6-AU + 39ºC (48H)	YHR082C	UWOP	Y55	0.271444599931	-0.9532332705519999	0.8826060576536653
6-AU + 39ºC (48H)	YHR087W	UWOP	Y55	0.8106297297689999	-0.106747575049	0.8826060576536653
6-AU + 39ºC (48H)	YHR093W	UWOP	Y55	-0.04243431837140002	-2.0457974697599997	0.8826060576536653
6-AU + 39ºC (48H)	YHR094C	UWOP	Y55	-6.07717524197	0.522120851545	0.12486265724942144
6-AU + 39ºC (48H)	YHR095W	UWOP	Y55	0.559648223662	-0.360230274947	0.8826060576536653
6-AU + 39ºC (48H)	YHR096C	UWOP	Y55	-0.28673335402899996	0.42335012064800004	0.8826060576536653
6-AU + 39ºC (48H)	YHR097C	UWOP	Y55	-1.7200215139500001	-0.299579283413	0.8826060576536653
6-AU + 39ºC (48H)	YHR103W	UWOP	Y55	-0.34893270362400003	0.74282537132	0.8826060576536653
6-AU + 39ºC (48H)	YHR104W	UWOP	Y55	-0.170318597933	0.285854662802	0.8826060576536653
6-AU + 39ºC (48H)	YHR105W	UWOP	Y55	-1.0236311090299999	0.33604970198899997	0.8826060576536653
6-AU + 39ºC (48H)	YHR106W	UWOP	Y55	0.511112759289	1.10344924315	0.8826060576536653
6-AU + 39ºC (48H)	YHR108W	UWOP	Y55	1.1111050573799999	-0.0393825622136	0.8826060576536653
6-AU + 39ºC (48H)	YHR109W	UWOP	Y55	0.416245657553	-1.4958700636000002	0.8826060576536653
6-AU + 39ºC (48H)	YHR110W	UWOP	Y55	-0.23380679983199998	0.919857201784	0.8826060576536653
6-AU + 39ºC (48H)	YHR111W	UWOP	Y55	0.415777916173	-1.6649463467299999	0.8826060576536653
6-AU + 39ºC (48H)	YHR112C	UWOP	Y55	0.647502359774	-0.9897699459170001	0.8826060576536653
6-AU + 39ºC (48H)	YHR113W	UWOP	Y55	0.757628242298	-0.7661942986110001	0.8826060576536653
6-AU + 39ºC (48H)	YHR114W	UWOP	Y55	-0.583436777284	0.512259632758	0.8826060576536653
6-AU + 39ºC (48H)	YHR115C	UWOP	Y55	-0.0353653499852	0.330719974318	0.8826060576536653
6-AU + 39ºC (48H)	YHR116W	UWOP	Y55	0.263183798111	0.00102855777457	0.8826060576536653
6-AU + 39ºC (48H)	YHR117W	UWOP	Y55	0.29202127682100004	-0.537268415581	0.8826060576536653
6-AU + 39ºC (48H)	YHR121W	UWOP	Y55	0.321526056051	-0.0621323040343	0.8826060576536653
6-AU + 39ºC (48H)	YHR123W	UWOP	Y55	0.708344233962	0.473443408338	0.8826060576536653
6-AU + 39ºC (48H)	YHR124W	UWOP	Y55	0.0897787380824	0.689397947348	0.8826060576536653
6-AU + 39ºC (48H)	YHR125W	UWOP	Y55	0.633511134463	-1.02234935567	0.8826060576536653
6-AU + 39ºC (48H)	YHR126C	UWOP	Y55	1.56057612838	-1.03392457449	0.8826060576536653
6-AU + 39ºC (48H)	YHR127W	UWOP	Y55	-2.1951450051599997	-0.881713010511	0.8826060576536653
6-AU + 39ºC (48H)	YHR129C	UWOP	Y55	0.338759920174	-0.133827671304	0.8826060576536653
6-AU + 39ºC (48H)	YHR130C	UWOP	Y55	-0.7011261878	0.9004100453939999	0.8826060576536653
6-AU + 39ºC (48H)	YHR131C	UWOP	Y55	-0.039731987899300006	-0.56910322523	0.8826060576536653
6-AU + 39ºC (48H)	YHR132C	UWOP	Y55	0.310589741983	0.38876565425	0.8826060576536653
6-AU + 39ºC (48H)	YHR132W-A	UWOP	Y55	1.13884456644	0.6691967255960001	0.8826060576536653
6-AU + 39ºC (48H)	YHR133C	UWOP	Y55	-0.915111164875	-0.15910069251199999	0.8826060576536653
6-AU + 39ºC (48H)	YHR134W	UWOP	Y55	-1.20035689623	1.21357828076	0.8826060576536653
6-AU + 39ºC (48H)	YHR135C	UWOP	Y55	-0.499255160343	-0.0301223871573	0.8826060576536653
6-AU + 39ºC (48H)	YHR136C	UWOP	Y55	0.5043411576829999	0.460914565016	0.8826060576536653
6-AU + 39ºC (48H)	YHR137W	UWOP	Y55	0.8717705482799999	0.37590394944	0.8826060576536653
6-AU + 39ºC (48H)	YHR138C	UWOP	Y55	1.03793389901	-0.208584259987	0.8826060576536653
6-AU + 39ºC (48H)	YHR139C-A	UWOP	Y55	-0.5939282243389999	-0.41075028791	0.8826060576536653
6-AU + 39ºC (48H)	YHR140W	UWOP	Y55	0.787628369904	0.064285649682	0.8826060576536653
6-AU + 39ºC (48H)	YHR143W	UWOP	Y55	-1.5367891523	-0.0854397071637	0.8826060576536653
6-AU + 39ºC (48H)	YHR146W	UWOP	Y55	-0.5577520174580001	0.5041794595660001	0.8826060576536653
6-AU + 39ºC (48H)	YHR150W	UWOP	Y55	0.20377906522999997	0.9585669420790001	0.8826060576536653
6-AU + 39ºC (48H)	YHR151C	UWOP	Y55	0.0840704001877	-0.589827402353	0.8826060576536653
6-AU + 39ºC (48H)	YHR152W	UWOP	Y55	-0.843313257336	-0.355615962845	0.8826060576536653
6-AU + 39ºC (48H)	YHR153C	UWOP	Y55	-0.554641103453	-0.137194935982	0.8826060576536653
6-AU + 39ºC (48H)	YHR154W	UWOP	Y55	0.269727444812	-0.04328698014619999	0.8826060576536653
6-AU + 39ºC (48H)	YHR155W	UWOP	Y55	0.45952790507200003	-0.794754129824	0.8826060576536653
6-AU + 39ºC (48H)	YHR156C	UWOP	Y55	0.183125877524	-0.29180042085700003	0.8826060576536653
6-AU + 39ºC (48H)	YHR157W	UWOP	Y55	0.441647248483	0.258100167085	0.8826060576536653
6-AU + 39ºC (48H)	YHR158C	UWOP	Y55	0.365241339013	0.251386934555	0.8826060576536653
6-AU + 39ºC (48H)	YHR159W	UWOP	Y55	1.13857559543	-0.37538414915299995	0.8826060576536653
6-AU + 39ºC (48H)	YHR160C	UWOP	Y55	-0.456423301237	-0.9549188748190001	0.8826060576536653
6-AU + 39ºC (48H)	YHR161C	UWOP	Y55	0.9052893846529999	0.988391173685	0.8826060576536653
6-AU + 39ºC (48H)	YHR162W	UWOP	Y55	1.59891593494	0.622338977777	0.8826060576536653
6-AU + 39ºC (48H)	YHR163W	UWOP	Y55	1.74143428842	0.14507002863600002	0.8826060576536653
6-AU + 39ºC (48H)	YHR167W	UWOP	Y55	-2.34999027651	-5.29441911239	0.8826060576536653
6-AU + 39ºC (48H)	YHR171W	UWOP	Y55	-0.386146933535	0.210311669133	0.8826060576536653
6-AU + 39ºC (48H)	YHR176W	UWOP	Y55	-2.26218898807	-0.706994646269	0.8826060576536653
6-AU + 39ºC (48H)	YHR178W	UWOP	Y55	-1.27387590275	1.47321734065	0.8826060576536653
6-AU + 39ºC (48H)	YHR179W	UWOP	Y55	0.019643560443200002	-0.119091845886	0.8826060576536653
6-AU + 39ºC (48H)	YHR180W	UWOP	Y55	1.13856297509	0.5115260754500001	0.8826060576536653
6-AU + 39ºC (48H)	YHR181W	UWOP	Y55	-1.2461600568200002	0.0627483344192	0.8826060576536653
6-AU + 39ºC (48H)	YHR182W	UWOP	Y55	0.039202722357300004	0.6039148577619999	0.8826060576536653
6-AU + 39ºC (48H)	YHR184W	UWOP	Y55	0.219113568064	-0.343065822698	0.8826060576536653
6-AU + 39ºC (48H)	YHR185C	UWOP	Y55	0.604803803017	0.301018791035	0.8826060576536653
6-AU + 39ºC (48H)	YHR189W	UWOP	Y55	0.53791126419	-1.27413777482	0.8826060576536653
6-AU + 39ºC (48H)	YHR191C	UWOP	Y55	-1.0249207501100002	-2.08338636604	0.8826060576536653
6-AU + 39ºC (48H)	YHR193C	UWOP	Y55	-1.58107629446	0.802831147931	0.8826060576536653
6-AU + 39ºC (48H)	YHR194W	UWOP	Y55	0.15336395885	-1.45598899792	0.8826060576536653
6-AU + 39ºC (48H)	YHR198C	UWOP	Y55	0.881615991641	0.7364860163860001	0.8826060576536653
6-AU + 39ºC (48H)	YHR199C	UWOP	Y55	1.04056839515	1.9820410856200001	0.8826060576536653
6-AU + 39ºC (48H)	YHR200W	UWOP	Y55	-0.882037984286	0.869082415692	0.8826060576536653
6-AU + 39ºC (48H)	YHR202W	UWOP	Y55	-0.718147083672	-1.22264836193	0.8826060576536653
6-AU + 39ºC (48H)	YHR204W	UWOP	Y55	0.5325515632100001	-0.28451375159200004	0.8826060576536653
6-AU + 39ºC (48H)	YHR206W	UWOP	Y55	-1.01622060267	0.579849445414	0.8826060576536653
6-AU + 39ºC (48H)	YHR207C	UWOP	Y55	0.28704886254900003	-0.244345573164	0.8826060576536653
6-AU + 39ºC (48H)	YHR209W	UWOP	Y55	0.859456250752	0.813866847183	0.8826060576536653
6-AU + 39ºC (48H)	YHR210C	UWOP	Y55	-0.48689748039399994	-1.41266415675	0.8826060576536653
6-AU + 39ºC (48H)	YIL001W	UWOP	Y55	0.38555535506099997	0.826170890684	0.8826060576536653
6-AU + 39ºC (48H)	YIL002C	UWOP	Y55	-0.224724887089	-0.730410899837	0.8826060576536653
6-AU + 39ºC (48H)	YIL005W	UWOP	Y55	1.4246369163100001	0.909338936505	0.8826060576536653
6-AU + 39ºC (48H)	YIL006W	UWOP	Y55	-1.61137142253	1.0440665958600002	0.8826060576536653
6-AU + 39ºC (48H)	YIL007C	UWOP	Y55	0.19393914326900002	0.11484510121	0.8826060576536653
6-AU + 39ºC (48H)	YIL008W	UWOP	Y55	-0.358315138232	-2.10133564573	0.8826060576536653
6-AU + 39ºC (48H)	YIL010W	UWOP	Y55	0.463278512601	0.555648364402	0.8826060576536653
6-AU + 39ºC (48H)	YIL011W	UWOP	Y55	0.626983263188	0.298865445387	0.8826060576536653
6-AU + 39ºC (48H)	YIL012W	UWOP	Y55	-0.579948830598	0.208781452812	0.8826060576536653
6-AU + 39ºC (48H)	YIL013C	UWOP	Y55	0.6117087069730001	-0.551394520784	0.8826060576536653
6-AU + 39ºC (48H)	YIL015C-A	UWOP	Y55	0.420542883593	0.89893267675	0.8826060576536653
6-AU + 39ºC (48H)	YIL015W	UWOP	Y55	1.4717415495500001	-1.5373215729299998	0.8826060576536653
6-AU + 39ºC (48H)	YIL016W	UWOP	Y55	-1.4954922421399999	0.907732998139	0.8826060576536653
6-AU + 39ºC (48H)	YIL017C	UWOP	Y55	0.807503829109	-2.39182039606	0.8156617383970807
6-AU + 39ºC (48H)	YIL020C	UWOP	Y55	-1.3063472508299998	0.00122732814205	0.8826060576536653
6-AU + 39ºC (48H)	YIL023C	UWOP	Y55	0.621869658853	0.429072656426	0.8826060576536653
6-AU + 39ºC (48H)	YIL024C	UWOP	Y55	1.11402351119	0.82260564441	0.8826060576536653
6-AU + 39ºC (48H)	YIL025C	UWOP	Y55	0.6931004398280001	0.27111094967099997	0.8826060576536653
6-AU + 39ºC (48H)	YIL027C	UWOP	Y55	0.0615052308512	0.5267020352530001	0.8826060576536653
6-AU + 39ºC (48H)	YIL030C	UWOP	Y55	0.941186366494	0.18027841313200002	0.8826060576536653
6-AU + 39ºC (48H)	YIL032C	UWOP	Y55	-0.23964844007599997	0.9560247321809999	0.8826060576536653
6-AU + 39ºC (48H)	YIL034C	UWOP	Y55	-1.06801842514	-1.43541074349	0.8826060576536653
6-AU + 39ºC (48H)	YIL035C	UWOP	Y55	0.8632936231239999	1.09924272581	0.8826060576536653
6-AU + 39ºC (48H)	YIL036W	UWOP	Y55	0.285044594677	1.16071956089	0.8826060576536653
6-AU + 39ºC (48H)	YIL037C	UWOP	Y55	-1.33056568481	0.666087389133	0.8826060576536653
6-AU + 39ºC (48H)	YIL038C	UWOP	Y55	1.4396283036300002	0.5711634958640001	0.8826060576536653
6-AU + 39ºC (48H)	YIL040W	UWOP	Y55	1.2500502768700001	0.316542598981	0.8826060576536653
6-AU + 39ºC (48H)	YIL041W	UWOP	Y55	-0.372722834789	0.613865207706	0.8826060576536653
6-AU + 39ºC (48H)	YIL042C	UWOP	Y55	-0.347851298172	-1.09102451764	0.8826060576536653
6-AU + 39ºC (48H)	YIL044C	UWOP	Y55	1.02683983068	-1.50825850563	0.8826060576536653
6-AU + 39ºC (48H)	YIL047C	UWOP	Y55	-0.0344921801566	0.779412528048	0.8826060576536653
6-AU + 39ºC (48H)	YIL049W	UWOP	Y55	0.456980173774	-0.435902627109	0.8826060576536653
6-AU + 39ºC (48H)	YIL050W	UWOP	Y55	0.347488463375	-0.176490733352	0.8826060576536653
6-AU + 39ºC (48H)	YIL052C	UWOP	Y55	1.07308864706	0.597971466021	0.8826060576536653
6-AU + 39ºC (48H)	YIL053W	UWOP	Y55	1.2326255301	0.346081295376	0.8826060576536653
6-AU + 39ºC (48H)	YIL054W	UWOP	Y55	-0.596724418596	0.578279001757	0.8826060576536653
6-AU + 39ºC (48H)	YIL055C	UWOP	Y55	0.57326714892	-0.807950273665	0.8826060576536653
6-AU + 39ºC (48H)	YIL056W	UWOP	Y55	0.312473327846	0.160345373622	0.8826060576536653
6-AU + 39ºC (48H)	YIL057C	UWOP	Y55	-0.377498845007	-0.5537616234539999	0.8826060576536653
6-AU + 39ºC (48H)	YIL058W	UWOP	Y55	1.1313378299799999	-0.180195592146	0.8826060576536653
6-AU + 39ºC (48H)	YIL059C	UWOP	Y55	0.6156904244929999	-0.489561949844	0.8826060576536653
6-AU + 39ºC (48H)	YIL060W	UWOP	Y55	0.09716479253100001	-0.571426945478	0.8826060576536653
6-AU + 39ºC (48H)	YIL064W	UWOP	Y55	0.692242256654	0.554506223561	0.8826060576536653
6-AU + 39ºC (48H)	YIL066C	UWOP	Y55	-0.015224074852	0.868947535799	0.8826060576536653
6-AU + 39ºC (48H)	YIL067C	UWOP	Y55	-0.218694730504	0.571620194446	0.8826060576536653
6-AU + 39ºC (48H)	YIL070C	UWOP	Y55	0.341975740762	0.21596006040899998	0.8826060576536653
6-AU + 39ºC (48H)	YIL071C	UWOP	Y55	-0.6618114599180001	0.547075997919	0.8826060576536653
6-AU + 39ºC (48H)	YIL072W	UWOP	Y55	-1.21893324911	0.7556247631980001	0.8826060576536653
6-AU + 39ºC (48H)	YIL073C	UWOP	Y55	-0.267485756778	-0.0917372572191	0.8826060576536653
6-AU + 39ºC (48H)	YIL074C	UWOP	Y55	1.18973056929	1.11870802393	0.8848517607364536
6-AU + 39ºC (48H)	YIL079C	UWOP	Y55	-1.71719929024	0.7453297201960001	0.8826060576536653
6-AU + 39ºC (48H)	YIL085C	UWOP	Y55	0.708632135486	-1.25464250338	0.8826060576536653
6-AU + 39ºC (48H)	YIL087C	UWOP	Y55	0.326320996781	0.694688236453	0.8826060576536653
6-AU + 39ºC (48H)	YIL088C	UWOP	Y55	0.0855911512532	-1.3897992543200002	0.8826060576536653
6-AU + 39ºC (48H)	YIL089W	UWOP	Y55	0.314382943162	-1.9051737449400001	0.8826060576536653
6-AU + 39ºC (48H)	YIL090W	UWOP	Y55	-0.271165374891	-0.306279106831	0.8826060576536653
6-AU + 39ºC (48H)	YIL093C	UWOP	Y55	-1.65345552644	1.09347365252	0.8826060576536653
6-AU + 39ºC (48H)	YIL094C	UWOP	Y55	-0.8280876049420001	-1.94470222985	0.8826060576536653
6-AU + 39ºC (48H)	YIL095W	UWOP	Y55	1.07998645207	0.925546609167	0.8826060576536653
6-AU + 39ºC (48H)	YIL096C	UWOP	Y55	1.2026277688	0.051511498486299996	0.8826060576536653
6-AU + 39ºC (48H)	YIL097W	UWOP	Y55	-0.648315582984	0.304020854601	0.8826060576536653
6-AU + 39ºC (48H)	YIL098C	UWOP	Y55	-2.36007314003	0.9041220031299999	0.7439625911690904
6-AU + 39ºC (48H)	YIL099W	UWOP	Y55	0.24501050737	0.751975118395	0.8826060576536653
6-AU + 39ºC (48H)	YIL100W	UWOP	Y55	0.34309264092200004	0.718747338631	0.8826060576536653
6-AU + 39ºC (48H)	YIL101C	UWOP	Y55	1.5417686655200002	0.0746138210778	0.8826060576536653
6-AU + 39ºC (48H)	YIL102C	UWOP	Y55	0.250932602287	0.335120529398	0.8826060576536653
6-AU + 39ºC (48H)	YIL103W	UWOP	Y55	0.20080460866	0.393855595445	0.8826060576536653
6-AU + 39ºC (48H)	YIL105C	UWOP	Y55	-1.5319303211000002	-0.501002288772	0.8826060576536653
6-AU + 39ºC (48H)	YIL107C	UWOP	Y55	0.11895854353700001	0.345570171574	0.8826060576536653
6-AU + 39ºC (48H)	YIL108W	UWOP	Y55	1.41961717576	1.61317534249	0.9054076316296154
6-AU + 39ºC (48H)	YIL111W	UWOP	Y55	-0.731746289647	1.66652388933	0.8826060576536653
6-AU + 39ºC (48H)	YIL112W	UWOP	Y55	-0.716082869182	-0.0860920210284	0.8826060576536653
6-AU + 39ºC (48H)	YIL113W	UWOP	Y55	0.0703339480067	1.1179208301799999	0.8826060576536653
6-AU + 39ºC (48H)	YIL114C	UWOP	Y55	-0.000466163838015	0.7005290879260001	0.8826060576536653
6-AU + 39ºC (48H)	YIL116W	UWOP	Y55	0.338520133699	0.728889360001	0.8826060576536653
6-AU + 39ºC (48H)	YIL117C	UWOP	Y55	0.0913349838563	-0.568502181499	0.8826060576536653
6-AU + 39ºC (48H)	YIL119C	UWOP	Y55	-0.426839644877	0.820088675193	0.8826060576536653
6-AU + 39ºC (48H)	YIL120W	UWOP	Y55	0.828492244618	0.637781542278	0.8826060576536653
6-AU + 39ºC (48H)	YIL122W	UWOP	Y55	1.0697387353499999	0.346795133402	0.8826060576536653
6-AU + 39ºC (48H)	YIL123W	UWOP	Y55	-0.179851687859	0.336849516087	0.8826060576536653
6-AU + 39ºC (48H)	YIL124W	UWOP	Y55	-0.696323359357	1.14602475158	0.8826060576536653
6-AU + 39ºC (48H)	YIL125W	UWOP	Y55	0.290689042096	-0.2408103002	0.8826060576536653
6-AU + 39ºC (48H)	YIL128W	UWOP	Y55	-0.915671192498	-1.23421805935	0.8826060576536653
6-AU + 39ºC (48H)	YIL130W	UWOP	Y55	-2.48655182914	0.0595814176516	0.8826060576536653
6-AU + 39ºC (48H)	YIL131C	UWOP	Y55	1.17771994871	1.1677270051100002	0.8953311725831734
6-AU + 39ºC (48H)	YIL133C	UWOP	Y55	-0.568623652279	1.4675113690700001	0.8826060576536653
6-AU + 39ºC (48H)	YIL134W	UWOP	Y55	0.853868594866	0.390151525423	0.8826060576536653
6-AU + 39ºC (48H)	YIL135C	UWOP	Y55	0.598828071652	0.9520225066069999	0.8826060576536653
6-AU + 39ºC (48H)	YIL136W	UWOP	Y55	0.23542062591	-1.27762256642	0.8826060576536653
6-AU + 39ºC (48H)	YIL137C	UWOP	Y55	0.397029611155	-0.5010093877130001	0.8826060576536653
6-AU + 39ºC (48H)	YIL138C	UWOP	Y55	-0.177641550678	-0.751878888296	0.8826060576536653
6-AU + 39ºC (48H)	YIL139C	UWOP	Y55	0.5710641106800001	-0.9735819925370001	0.8826060576536653
6-AU + 39ºC (48H)	YIL140W	UWOP	Y55	0.773116555536	0.21592456570000002	0.8826060576536653
6-AU + 39ºC (48H)	YIL141W	UWOP	Y55	1.7812822256999998	0.755373145153	0.8826060576536653
6-AU + 39ºC (48H)	YIL148W	UWOP	Y55	-2.8903506755799997	-0.37786167980499996	0.8826060576536653
6-AU + 39ºC (48H)	YIL149C	UWOP	Y55	-3.9401816121	0.355359612172	0.8826060576536653
6-AU + 39ºC (48H)	YIL151C	UWOP	Y55	0.968368214247	1.00339754766	0.8826060576536653
6-AU + 39ºC (48H)	YIL152W	UWOP	Y55	0.217961173196	0.554146543848	0.8826060576536653
6-AU + 39ºC (48H)	YIL153W	UWOP	Y55	1.22199604806	0.9614735643179999	0.8826060576536653
6-AU + 39ºC (48H)	YIL154C	UWOP	Y55	0.34664684439800003	0.683300745202	0.8826060576536653
6-AU + 39ºC (48H)	YIL155C	UWOP	Y55	-0.323022355206	-0.20365128427999998	0.8826060576536653
6-AU + 39ºC (48H)	YIL156W	UWOP	Y55	1.3375131824200002	-1.56839837336	0.8826060576536653
6-AU + 39ºC (48H)	YIL157C	UWOP	Y55	1.1590000394600002	0.178694560363	0.8826060576536653
6-AU + 39ºC (48H)	YIL158W	UWOP	Y55	0.603452637781	0.98256688641	0.8826060576536653
6-AU + 39ºC (48H)	YIL159W	UWOP	Y55	-1.07832687726	-1.26345150125	0.8826060576536653
6-AU + 39ºC (48H)	YIL160C	UWOP	Y55	1.67783092591	0.533759172069	0.8826060576536653
6-AU + 39ºC (48H)	YIL161W	UWOP	Y55	-0.27893634973299997	-1.7496154243400002	0.8826060576536653
6-AU + 39ºC (48H)	YIL162W	UWOP	Y55	0.557946843969	0.277783166094	0.8826060576536653
6-AU + 39ºC (48H)	YIL163C	UWOP	Y55	-0.7130311130239999	-0.0435598950158	0.8826060576536653
6-AU + 39ºC (48H)	YIL165C	UWOP	Y55	0.807137839227	0.37435874646399997	0.8826060576536653
6-AU + 39ºC (48H)	YIL167W	UWOP	Y55	1.3692501844299998	-0.4295766812870001	0.8826060576536653
6-AU + 39ºC (48H)	YIL168W	UWOP	Y55	0.893667628326	0.78567142831	0.8826060576536653
6-AU + 39ºC (48H)	YIL170W	UWOP	Y55	0.497464649493	1.06271236061	0.8826060576536653
6-AU + 39ºC (48H)	YIR003W	UWOP	Y55	-0.346834571967	-0.600463983327	0.8826060576536653
6-AU + 39ºC (48H)	YIR004W	UWOP	Y55	2.01240720311	1.1355798420299998	0.8826060576536653
6-AU + 39ºC (48H)	YIR009W	UWOP	Y55	0.47768147653000004	-0.592666979031	0.8826060576536653
6-AU + 39ºC (48H)	YIR013C	UWOP	Y55	0.9914058575920001	1.02143280342	0.8826060576536653
6-AU + 39ºC (48H)	YIR016W	UWOP	Y55	0.919134687274	0.23657459832199998	0.8826060576536653
6-AU + 39ºC (48H)	YIR017C	UWOP	Y55	0.624509676393	-0.680613401385	0.8826060576536653
6-AU + 39ºC (48H)	YIR018W	UWOP	Y55	0.305803477738	0.8865071624690001	0.8826060576536653
6-AU + 39ºC (48H)	YIR020W-B	UWOP	Y55	-0.618888103341	0.469955461651	0.8826060576536653
6-AU + 39ºC (48H)	YIR023W	UWOP	Y55	0.816103802588	0.901960769769	0.8826060576536653
6-AU + 39ºC (48H)	YIR024C	UWOP	Y55	0.416151793769	0.7840647011730001	0.8826060576536653
6-AU + 39ºC (48H)	YIR025W	UWOP	Y55	1.3021896373100001	0.5509922474210001	0.8826060576536653
6-AU + 39ºC (48H)	YIR028W	UWOP	Y55	0.456041535928	0.494207024026	0.8826060576536653
6-AU + 39ºC (48H)	YIR029W	UWOP	Y55	1.9589939770200002	-0.311039341624	0.8826060576536653
6-AU + 39ºC (48H)	YIR030C	UWOP	Y55	0.301747615716	0.8686012651989999	0.8826060576536653
6-AU + 39ºC (48H)	YIR032C	UWOP	Y55	0.884707186364	-0.34585491801299995	0.8826060576536653
6-AU + 39ºC (48H)	YIR033W	UWOP	Y55	-0.0439550694369	1.20315387926	0.8826060576536653
6-AU + 39ºC (48H)	YIR034C	UWOP	Y55	0.169503797181	-1.7598229137299999	0.8826060576536653
6-AU + 39ºC (48H)	YIR035C	UWOP	Y55	0.760480439317	0.423686137222	0.8826060576536653
6-AU + 39ºC (48H)	YIR036C	UWOP	Y55	0.711205107465	0.579594672284	0.8826060576536653
6-AU + 39ºC (48H)	YIR039C	UWOP	Y55	0.399417221878	0.687039521162	0.8826060576536653
6-AU + 39ºC (48H)	YIR042C	UWOP	Y55	-0.233288577088	-0.6501273906589999	0.8826060576536653
6-AU + 39ºC (48H)	YIR043C	UWOP	Y55	0.17094172726	0.8982196274959999	0.8826060576536653
6-AU + 39ºC (48H)	YIR044C	UWOP	Y55	1.1958664212299999	-0.248706689679	0.8826060576536653
6-AU + 39ºC (48H)	YJL007C	UWOP	Y55	-0.9324373152399998	-0.37759113124899996	0.8826060576536653
6-AU + 39ºC (48H)	YJL012C	UWOP	Y55	-0.197265391839	-0.997461254858	0.8826060576536653
6-AU + 39ºC (48H)	YJL013C	UWOP	Y55	0.821693036017	0.00249488362037	0.8826060576536653
6-AU + 39ºC (48H)	YJL016W	UWOP	Y55	0.211131991284	0.49851844795	0.8826060576536653
6-AU + 39ºC (48H)	YJL017W	UWOP	Y55	0.18113975139199998	-0.592158221543	0.8826060576536653
6-AU + 39ºC (48H)	YJL020C	UWOP	Y55	-0.48297097686499996	-0.6493031246509999	0.8826060576536653
6-AU + 39ºC (48H)	YJL021C	UWOP	Y55	-2.03970973287	-1.64159477241	0.9268822066060444
6-AU + 39ºC (48H)	YJL022W	UWOP	Y55	-0.980839477264	-0.0741421358407	0.8826060576536653
6-AU + 39ºC (48H)	YJL023C	UWOP	Y55	-0.286238005653	1.0062079398000001	0.8826060576536653
6-AU + 39ºC (48H)	YJL024C	UWOP	Y55	-1.78914548678	-1.03532543232	0.8826060576536653
6-AU + 39ºC (48H)	YJL027C	UWOP	Y55	-0.17932321108899998	-0.368227627153	0.8826060576536653
6-AU + 39ºC (48H)	YJL028W	UWOP	Y55	0.924549602245	-0.27438671687800004	0.8826060576536653
6-AU + 39ºC (48H)	YJL029C	UWOP	Y55	-2.16700637782	-0.262264090776	0.8826060576536653
6-AU + 39ºC (48H)	YJL030W	UWOP	Y55	-0.136901513058	-1.13406934499	0.8826060576536653
6-AU + 39ºC (48H)	YJL036W	UWOP	Y55	1.09498336079	0.669110749524	0.8826060576536653
6-AU + 39ºC (48H)	YJL037W	UWOP	Y55	0.907400925422	0.274438775784	0.8826060576536653
6-AU + 39ºC (48H)	YJL038C	UWOP	Y55	0.392320646496	0.27355219684300003	0.8826060576536653
6-AU + 39ºC (48H)	YJL042W	UWOP	Y55	1.06027663484	0.200404701611	0.8826060576536653
6-AU + 39ºC (48H)	YJL043W	UWOP	Y55	0.0250482213875	-0.27410275921	0.8826060576536653
6-AU + 39ºC (48H)	YJL044C	UWOP	Y55	0.42719538073299995	0.330781498479	0.8826060576536653
6-AU + 39ºC (48H)	YJL045W	UWOP	Y55	0.280448424315	-0.26575519254700003	0.8826060576536653
6-AU + 39ºC (48H)	YJL047C	UWOP	Y55	-0.697121595912	-1.10402504619	0.8826060576536653
6-AU + 39ºC (48H)	YJL048C	UWOP	Y55	0.9869792730589999	0.654263707353	0.8826060576536653
6-AU + 39ºC (48H)	YJL049W	UWOP	Y55	-3.5466028753800005	-4.05791756012	0.915457944522862
6-AU + 39ºC (48H)	YJL051W	UWOP	Y55	-0.0856526754146	0.779890523456	0.8826060576536653
6-AU + 39ºC (48H)	YJL055W	UWOP	Y55	-0.24451042636599998	-0.871486590612	0.8826060576536653
6-AU + 39ºC (48H)	YJL057C	UWOP	Y55	0.572243323773	0.162108277477	0.8826060576536653
6-AU + 39ºC (48H)	YJL058C	UWOP	Y55	0.336771427728	-0.179893492738	0.8826060576536653
6-AU + 39ºC (48H)	YJL059W	UWOP	Y55	0.8547457085510001	0.306627743746	0.8826060576536653
6-AU + 39ºC (48H)	YJL064W	UWOP	Y55	0.139521811315	0.955161027608	0.8826060576536653
6-AU + 39ºC (48H)	YJL065C	UWOP	Y55	-0.64328795472	0.7128094682889999	0.8826060576536653
6-AU + 39ºC (48H)	YJL066C	UWOP	Y55	0.0633217711539	-0.438562363931	0.8826060576536653
6-AU + 39ºC (48H)	YJL067W	UWOP	Y55	1.1471290314	-0.366751836051	0.8826060576536653
6-AU + 39ºC (48H)	YJL068C	UWOP	Y55	-0.09497752971750001	-0.804743129561	0.8826060576536653
6-AU + 39ºC (48H)	YJL070C	UWOP	Y55	1.13277339375	0.826164580513	0.8826060576536653
6-AU + 39ºC (48H)	YJL073W	UWOP	Y55	0.420961721153	0.348253571535	0.8826060576536653
6-AU + 39ºC (48H)	YJL077C	UWOP	Y55	1.11090234315	-0.37952993110399996	0.8826060576536653
6-AU + 39ºC (48H)	YJL082W	UWOP	Y55	0.96410884923	0.912347310241	0.8826060576536653
6-AU + 39ºC (48H)	YJL092W	UWOP	Y55	-0.0026747234766599996	0.230101941038	0.8826060576536653
6-AU + 39ºC (48H)	YJL093C	UWOP	Y55	0.124635330579	-0.679527263305	0.8826060576536653
6-AU + 39ºC (48H)	YJL094C	UWOP	Y55	0.94663440986	-0.0118788957707	0.8826060576536653
6-AU + 39ºC (48H)	YJL095W	UWOP	Y55	-1.3743456470200002	1.03715774805	0.8826060576536653
6-AU + 39ºC (48H)	YJL098W	UWOP	Y55	0.467511059394	-1.0546739923000001	0.8826060576536653
6-AU + 39ºC (48H)	YJL099W	UWOP	Y55	0.5710578005100001	-0.257432866566	0.8826060576536653
6-AU + 39ºC (48H)	YJL100W	UWOP	Y55	-0.25731455087099997	0.181861477131	0.8826060576536653
6-AU + 39ºC (48H)	YJL101C	UWOP	Y55	0.967921769691	-1.01380459618	0.8826060576536653
6-AU + 39ºC (48H)	YJL103C	UWOP	Y55	0.8631745186579999	0.990471163602	0.8826060576536653
6-AU + 39ºC (48H)	YJL105W	UWOP	Y55	0.27572841685800004	-0.4136087950990001	0.8826060576536653
6-AU + 39ºC (48H)	YJL106W	UWOP	Y55	0.37077220336499994	0.8571380519030001	0.8826060576536653
6-AU + 39ºC (48H)	YJL107C	UWOP	Y55	0.462756346001	0.0769604156939	0.8826060576536653
6-AU + 39ºC (48H)	YJL108C	UWOP	Y55	1.31400622015	1.7161896629799998	0.8826060576536653
6-AU + 39ºC (48H)	YJL110C	UWOP	Y55	0.667907084521	2.04128333162	0.8826060576536653
6-AU + 39ºC (48H)	YJL112W	UWOP	Y55	0.730021246815	1.00922972265	0.8826060576536653
6-AU + 39ºC (48H)	YJL115W	UWOP	Y55	0.873673853426	1.29804227782	0.8826060576536653
6-AU + 39ºC (48H)	YJL116C	UWOP	Y55	-0.31398145857099996	-0.18056789219900002	0.8826060576536653
6-AU + 39ºC (48H)	YJL117W	UWOP	Y55	0.959064656769	0.5952344296109999	0.8826060576536653
6-AU + 39ºC (48H)	YJL119C	UWOP	Y55	0.35064512611500004	0.23183329404	0.8826060576536653
6-AU + 39ºC (48H)	YJL120W	UWOP	Y55	-2.5973734079499997	-1.4963015215	0.8826060576536653
6-AU + 39ºC (48H)	YJL121C	UWOP	Y55	-1.6330579006400001	-2.06260697493	0.9237715587684318
6-AU + 39ºC (48H)	YJL122W	UWOP	Y55	1.28989032644	-1.80952102699	0.8826060576536653
6-AU + 39ºC (48H)	YJL123C	UWOP	Y55	-0.16988556249000006	0.9405537719120001	0.8826060576536653
6-AU + 39ºC (48H)	YJL124C	UWOP	Y55	1.4738412587399998	-2.35127281864	0.3034383790638948
6-AU + 39ºC (48H)	YJL126W	UWOP	Y55	0.639148482941	-0.279698302809	0.8826060576536653
6-AU + 39ºC (48H)	YJL128C	UWOP	Y55	-0.826375971222	-0.286775158908	0.8826060576536653
6-AU + 39ºC (48H)	YJL131C	UWOP	Y55	0.8158458743729999	-0.49728323209499997	0.8826060576536653
6-AU + 39ºC (48H)	YJL133W	UWOP	Y55	-0.484182529581	0.386211612782	0.8826060576536653
6-AU + 39ºC (48H)	YJL136C	UWOP	Y55	-1.36177342128	-1.7417537408000001	0.8870612160768077
6-AU + 39ºC (48H)	YJL137C	UWOP	Y55	0.0695641072183	0.516986739156	0.8826060576536653
6-AU + 39ºC (48H)	YJL138C	UWOP	Y55	0.211329972881	-0.252528286626	0.8826060576536653
6-AU + 39ºC (48H)	YJL145W	UWOP	Y55	-1.24777072782	-0.22233017742400002	0.8826060576536653
6-AU + 39ºC (48H)	YJL146W	UWOP	Y55	0.664191182929	-0.0675661495166	0.8826060576536653
6-AU + 39ºC (48H)	YJL147C	UWOP	Y55	0.32472057981400004	0.10537195790300001	0.8826060576536653
6-AU + 39ºC (48H)	YJL148W	UWOP	Y55	0.208887148166	-0.287763489346	0.8826060576536653
6-AU + 39ºC (48H)	YJL149W	UWOP	Y55	0.851745222528	0.33368338809	0.8826060576536653
6-AU + 39ºC (48H)	YJL150W	UWOP	Y55	0.8657743088609999	0.47705282580499997	0.8826060576536653
6-AU + 39ºC (48H)	YJL151C	UWOP	Y55	-0.944040929827	0.599654703974	0.8826060576536653
6-AU + 39ºC (48H)	YJL152W	UWOP	Y55	0.154815298041	-0.21662814969900002	0.8826060576536653
6-AU + 39ºC (48H)	YJL153C	UWOP	Y55	1.12626287544	0.9955808240799999	0.8826060576536653
6-AU + 39ºC (48H)	YJL154C	UWOP	Y55	-0.239366848722	0.515695520539	0.8826060576536653
6-AU + 39ºC (48H)	YJL155C	UWOP	Y55	-1.5405989176800001	-0.9439115713339999	0.8826060576536653
6-AU + 39ºC (48H)	YJL157C	UWOP	Y55	0.7381195617470001	-0.426359283156	0.8826060576536653
6-AU + 39ºC (48H)	YJL158C	UWOP	Y55	-0.478533349534	-0.143892393086	0.8826060576536653
6-AU + 39ºC (48H)	YJL159W	UWOP	Y55	-1.60170739657	0.362034194909	0.8826060576536653
6-AU + 39ºC (48H)	YJL160C	UWOP	Y55	0.16114045509199998	0.381280214617	0.8826060576536653
6-AU + 39ºC (48H)	YJL161W	UWOP	Y55	0.487978885845	-0.173828630216	0.8826060576536653
6-AU + 39ºC (48H)	YJL162C	UWOP	Y55	-0.495773523827	-0.536194109071	0.8826060576536653
6-AU + 39ºC (48H)	YJL163C	UWOP	Y55	0.413649022435	-0.148098910426	0.8826060576536653
6-AU + 39ºC (48H)	YJL164C	UWOP	Y55	0.1701766191	0.339272621519	0.8826060576536653
6-AU + 39ºC (48H)	YJL165C	UWOP	Y55	-0.280761566521	-0.105797894404	0.8826060576536653
6-AU + 39ºC (48H)	YJL168C	UWOP	Y55	1.61461327257	0.837665654832	0.8826060576536653
6-AU + 39ºC (48H)	YJL169W	UWOP	Y55	1.16838799546	-1.39774928025	0.8826060576536653
6-AU + 39ºC (48H)	YJL171C	UWOP	Y55	-0.783374526286	-0.153738625218	0.8826060576536653
6-AU + 39ºC (48H)	YJL172W	UWOP	Y55	-0.15863216236	0.393060513975	0.8826060576536653
6-AU + 39ºC (48H)	YJL176C	UWOP	Y55	1.0063262554899999	0.526527716795	0.8826060576536653
6-AU + 39ºC (48H)	YJL177W	UWOP	Y55	-0.171191767762	1.65585339119	0.8826060576536653
6-AU + 39ºC (48H)	YJL178C	UWOP	Y55	0.10903816690300001	0.501120604467	0.8826060576536653
6-AU + 39ºC (48H)	YJL181W	UWOP	Y55	-0.41522735380599995	-0.782084885211	0.8826060576536653
6-AU + 39ºC (48H)	YJL182C	UWOP	Y55	1.0600060862799998	0.0711384947322	0.8826060576536653
6-AU + 39ºC (48H)	YJL185C	UWOP	Y55	0.8467956826240001	-0.297383344115	0.8826060576536653
6-AU + 39ºC (48H)	YJL186W	UWOP	Y55	-1.3988906323199999	0.115401184976	0.8826060576536653
6-AU + 39ºC (48H)	YJL188C	UWOP	Y55	0.10970152356599999	0.0033412352247600002	0.8826060576536653
6-AU + 39ºC (48H)	YJL191W	UWOP	Y55	0.34695683151900003	0.37116501147200004	0.8826060576536653
6-AU + 39ºC (48H)	YJL193W	UWOP	Y55	0.487149098438	0.388263206932	0.8826060576536653
6-AU + 39ºC (48H)	YJL196C	UWOP	Y55	0.357092542717	-0.9711517881630001	0.8826060576536653
6-AU + 39ºC (48H)	YJL197W	UWOP	Y55	-0.572494153046	0.182205381417	0.8826060576536653
6-AU + 39ºC (48H)	YJL198W	UWOP	Y55	-0.10475434997500001	0.943299484806	0.8826060576536653
6-AU + 39ºC (48H)	YJL199C	UWOP	Y55	1.60586501009	0.7625478088940001	0.8826060576536653
6-AU + 39ºC (48H)	YJL201W	UWOP	Y55	2.02156799299	0.925120672666	0.8826060576536653
6-AU + 39ºC (48H)	YJL204C	UWOP	Y55	-1.4780714392200005	-2.48700695018	0.8826060576536653
6-AU + 39ºC (48H)	YJL207C	UWOP	Y55	1.09977751275	-1.0960300603	0.8826060576536653
6-AU + 39ºC (48H)	YJL208C	UWOP	Y55	0.623492161416	-0.925225579249	0.8826060576536653
6-AU + 39ºC (48H)	YJL210W	UWOP	Y55	-1.1729281630600001	-0.0734140999313	0.8826060576536653
6-AU + 39ºC (48H)	YJL211C	UWOP	Y55	0.6972548982619999	0.20211160270300002	0.8826060576536653
6-AU + 39ºC (48H)	YJL212C	UWOP	Y55	0.21092612197500002	-0.989301415765	0.8826060576536653
6-AU + 39ºC (48H)	YJL213W	UWOP	Y55	0.16728182843	0.599496949714	0.8826060576536653
6-AU + 39ºC (48H)	YJL214W	UWOP	Y55	-1.46071373801	-0.369484928604	0.8826060576536653
6-AU + 39ºC (48H)	YJL215C	UWOP	Y55	-0.491522046523	0.610314948087	0.8826060576536653
6-AU + 39ºC (48H)	YJL216C	UWOP	Y55	0.627590617089	0.676797325838	0.8826060576536653
6-AU + 39ºC (48H)	YJL217W	UWOP	Y55	1.04949491994	0.0468135766263	0.8826060576536653
6-AU + 39ºC (48H)	YJL218W	UWOP	Y55	-0.23089860004999999	-1.29414732514	0.8826060576536653
6-AU + 39ºC (48H)	YJR001W	UWOP	Y55	0.598938499634	-2.80547730621	0.8826060576536653
6-AU + 39ºC (48H)	YJR003C	UWOP	Y55	0.310245048925	-1.31615325563	0.8826060576536653
6-AU + 39ºC (48H)	YJR005W	UWOP	Y55	-1.62141326994	0.277443205664	0.8826060576536653
6-AU + 39ºC (48H)	YJR008W	UWOP	Y55	-1.62254831184	-0.0716953672696	0.8826060576536653
6-AU + 39ºC (48H)	YJR009C	UWOP	Y55	-0.0870267150183	-0.602405938266	0.8826060576536653
6-AU + 39ºC (48H)	YJR010C-A	UWOP	Y55	-1.36089551882	-1.10605770983	0.8826060576536653
6-AU + 39ºC (48H)	YJR010W	UWOP	Y55	-1.3440024038999998	0.545264979015	0.8826060576536653
6-AU + 39ºC (48H)	YJR011C	UWOP	Y55	-0.954556828792	-0.268381012203	0.8826060576536653
6-AU + 39ºC (48H)	YJR014W	UWOP	Y55	1.32955053615	0.105956437435	0.8826060576536653
6-AU + 39ºC (48H)	YJR015W	UWOP	Y55	-1.28700421226	0.587765554176	0.8826060576536653
6-AU + 39ºC (48H)	YJR019C	UWOP	Y55	0.281253759811	0.25573700827199997	0.8826060576536653
6-AU + 39ºC (48H)	YJR020W	UWOP	Y55	-0.666021921115	0.23485586566	0.8826060576536653
6-AU + 39ºC (48H)	YJR021C	UWOP	Y55	-0.875375233119	0.764268907869	0.8826060576536653
6-AU + 39ºC (48H)	YJR024C	UWOP	Y55	0.19908981985500002	0.806171594385	0.8826060576536653
6-AU + 39ºC (48H)	YJR025C	UWOP	Y55	0.6757735006910001	0.323266085538	0.8826060576536653
6-AU + 39ºC (48H)	YJR026W	UWOP	Y55	0.00856921139796	-0.013530582871900001	0.8826060576536653
6-AU + 39ºC (48H)	YJR030C	UWOP	Y55	0.0466826405906	-0.900537037574	0.8826060576536653
6-AU + 39ºC (48H)	YJR031C	UWOP	Y55	1.11604434326	0.24606036196999997	0.8826060576536653
6-AU + 39ºC (48H)	YJR033C	UWOP	Y55	-0.641608660624	0.0148328442874	0.8826060576536653
6-AU + 39ºC (48H)	YJR034W	UWOP	Y55	-0.79215986102	-1.17865306516	0.8826060576536653
6-AU + 39ºC (48H)	YJR035W	UWOP	Y55	0.63128758817	0.00031708606240599997	0.8826060576536653
6-AU + 39ºC (48H)	YJR036C	UWOP	Y55	0.216929460336	-0.118498689869	0.8826060576536653
6-AU + 39ºC (48H)	YJR037W	UWOP	Y55	0.310587375669	-0.23536304560600002	0.8826060576536653
6-AU + 39ºC (48H)	YJR038C	UWOP	Y55	-0.5552847408330001	0.368016236444	0.8826060576536653
6-AU + 39ºC (48H)	YJR039W	UWOP	Y55	-1.6182045483	-0.870082577699	0.8826060576536653
6-AU + 39ºC (48H)	YJR043C	UWOP	Y55	0.7672197013009999	-0.5518914467029999	0.8826060576536653
6-AU + 39ºC (48H)	YJR044C	UWOP	Y55	-0.763559013699	1.01825247754	0.8826060576536653
6-AU + 39ºC (48H)	YJR047C	UWOP	Y55	0.369628484981	0.0880363422817	0.8826060576536653
6-AU + 39ºC (48H)	YJR048W	UWOP	Y55	-0.927168322959	-0.748887078757	0.8826060576536653
6-AU + 39ºC (48H)	YJR049C	UWOP	Y55	0.7129893081450001	0.19389260576200001	0.8826060576536653
6-AU + 39ºC (48H)	YJR051W	UWOP	Y55	0.920776909119	0.397682713791	0.8826060576536653
6-AU + 39ºC (48H)	YJR052W	UWOP	Y55	1.05928436054	-0.34199546004500003	0.8826060576536653
6-AU + 39ºC (48H)	YJR053W	UWOP	Y55	-0.344286051898	-0.19156888551399998	0.8826060576536653
6-AU + 39ºC (48H)	YJR054W	UWOP	Y55	1.7199173961400005	0.5276446169560001	0.8826060576536653
6-AU + 39ºC (48H)	YJR058C	UWOP	Y55	-0.874375071111	-0.406581631592	0.8826060576536653
6-AU + 39ºC (48H)	YJR059W	UWOP	Y55	-0.409856610027	-1.23952570142	0.8826060576536653
6-AU + 39ºC (48H)	YJR060W	UWOP	Y55	0.679531995933	0.356265121624	0.8826060576536653
6-AU + 39ºC (48H)	YJR061W	UWOP	Y55	-0.142991616262	0.029287078351099997	0.8826060576536653
6-AU + 39ºC (48H)	YJR062C	UWOP	Y55	-0.329251282158	0.39095843846199996	0.8826060576536653
6-AU + 39ºC (48H)	YJR066W	UWOP	Y55	-0.461148041321	-1.56594056199	0.8826060576536653
6-AU + 39ºC (48H)	YJR069C	UWOP	Y55	-0.720663264118	-0.0302951280719	0.8826060576536653
6-AU + 39ºC (48H)	YJR070C	UWOP	Y55	0.657060690381	-1.63471353159	0.8826060576536653
6-AU + 39ºC (48H)	YJR074W	UWOP	Y55	-1.5985262819200001	-0.34261306797200003	0.8826060576536653
6-AU + 39ºC (48H)	YJR075W	UWOP	Y55	0.870284503152	-0.221518531756	0.8826060576536653
6-AU + 39ºC (48H)	YJR077C	UWOP	Y55	-0.500913946386	0.261899678435	0.8826060576536653
6-AU + 39ºC (48H)	YJR078W	UWOP	Y55	1.43705454288	0.657493725825	0.8826060576536653
6-AU + 39ºC (48H)	YJR079W	UWOP	Y55	0.414426750937	0.980780319416	0.8826060576536653
6-AU + 39ºC (48H)	YJR082C	UWOP	Y55	0.999862274694	0.332321968827	0.8826060576536653
6-AU + 39ºC (48H)	YJR083C	UWOP	Y55	0.468798334155	0.655973763531	0.8826060576536653
6-AU + 39ºC (48H)	YJR084W	UWOP	Y55	-1.49979341204	0.4645965494430001	0.8826060576536653
6-AU + 39ºC (48H)	YJR087W	UWOP	Y55	-0.170649881879	-1.16656435622	0.8826060576536653
6-AU + 39ºC (48H)	YJR088C	UWOP	Y55	1.12865916265	-0.147959297906	0.8826060576536653
6-AU + 39ºC (48H)	YJR091C	UWOP	Y55	-0.612805887851	-1.15687508958	0.8826060576536653
6-AU + 39ºC (48H)	YJR092W	UWOP	Y55	-0.09470776993300001	0.8280765621439999	0.8826060576536653
6-AU + 39ºC (48H)	YJR094C	UWOP	Y55	0.842510288153	0.587819979396	0.8826060576536653
6-AU + 39ºC (48H)	YJR095W	UWOP	Y55	-0.6995541665999999	-0.329408247647	0.8826060576536653
6-AU + 39ºC (48H)	YJR096W	UWOP	Y55	-1.33588436969	-0.628597878038	0.8826060576536653
6-AU + 39ºC (48H)	YJR098C	UWOP	Y55	0.26908301866	0.582812070415	0.8826060576536653
6-AU + 39ºC (48H)	YJR099W	UWOP	Y55	1.2505771761	-0.50412109049	0.8826060576536653
6-AU + 39ºC (48H)	YJR103W	UWOP	Y55	0.219261857069	-0.387584074843	0.8826060576536653
6-AU + 39ºC (48H)	YJR106W	UWOP	Y55	0.243035424036	-0.235768474054	0.8826060576536653
6-AU + 39ºC (48H)	YJR107W	UWOP	Y55	1.09729840455	0.175081987811	0.8826060576536653
6-AU + 39ºC (48H)	YJR108W	UWOP	Y55	0.0360066210517	0.901586892173	0.8826060576536653
6-AU + 39ºC (48H)	YJR109C	UWOP	Y55	-1.30176527836	0.650605386066	0.8826060576536653
6-AU + 39ºC (48H)	YJR111C	UWOP	Y55	-0.311231801821	0.878000264004	0.8826060576536653
6-AU + 39ºC (48H)	YJR118C	UWOP	Y55	0.23194135570799998	-0.927583216663	0.8826060576536653
6-AU + 39ºC (48H)	YJR119C	UWOP	Y55	0.315703346318	0.7629824218800001	0.8826060576536653
6-AU + 39ºC (48H)	YJR120W	UWOP	Y55	0.0885372120569	1.01077177054	0.8826060576536653
6-AU + 39ºC (48H)	YJR121W	UWOP	Y55	-0.139896477682	-0.149783725922	0.8826060576536653
6-AU + 39ºC (48H)	YJR124C	UWOP	Y55	-0.5228544088539999	-0.510250632259	0.8826060576536653
6-AU + 39ºC (48H)	YJR125C	UWOP	Y55	0.09538453570800001	-0.456046268556	0.8826060576536653
6-AU + 39ºC (48H)	YJR126C	UWOP	Y55	-0.7675896350399999	0.0924487289312	0.8826060576536653
6-AU + 39ºC (48H)	YJR127C	UWOP	Y55	0.11902795541099999	-0.409598681812	0.8826060576536653
6-AU + 39ºC (48H)	YJR131W	UWOP	Y55	1.42630990024	0.880537741274	0.8826060576536653
6-AU + 39ºC (48H)	YJR133W	UWOP	Y55	0.868281024051	1.22444833803	0.8826060576536653
6-AU + 39ºC (48H)	YJR134C	UWOP	Y55	0.053623828026400006	0.526907904562	0.8826060576536653
6-AU + 39ºC (48H)	YJR135C	UWOP	Y55	-1.3283381946700001	-1.66520506372	0.8851583528062299
6-AU + 39ºC (48H)	YJR137C	UWOP	Y55	0.266206369731	-0.6742858780200001	0.8826060576536653
6-AU + 39ºC (48H)	YJR139C	UWOP	Y55	0.5125585770809999	0.6885105796359999	0.8826060576536653
6-AU + 39ºC (48H)	YJR140C	UWOP	Y55	-0.9177346182170001	-1.8024575800099998	0.8826060576536653
6-AU + 39ºC (48H)	YJR142W	UWOP	Y55	0.749025902506	-0.129369535919	0.8826060576536653
6-AU + 39ºC (48H)	YJR145C	UWOP	Y55	-1.11604118817	-2.94436179032	0.8826060576536653
6-AU + 39ºC (48H)	YJR146W	UWOP	Y55	0.8159223851890001	0.289121753524	0.8826060576536653
6-AU + 39ºC (48H)	YJR147W	UWOP	Y55	1.8699945449900002	0.43236814291599995	0.8826060576536653
6-AU + 39ºC (48H)	YJR148W	UWOP	Y55	0.394203443588	0.6073436466009999	0.8826060576536653
6-AU + 39ºC (48H)	YJR149W	UWOP	Y55	0.587319109621	0.029496102745400002	0.8826060576536653
6-AU + 39ºC (48H)	YJR150C	UWOP	Y55	0.549691563548	0.46064874908799996	0.8826060576536653
6-AU + 39ºC (48H)	YJR152W	UWOP	Y55	0.152092459516	1.03471019071	0.8826060576536653
6-AU + 39ºC (48H)	YJR153W	UWOP	Y55	0.510304268707	0.273111273687	0.8826060576536653
6-AU + 39ºC (48H)	YKL005C	UWOP	Y55	0.87291742175	1.10976256863	0.8826060576536653
6-AU + 39ºC (48H)	YKL007W	UWOP	Y55	-1.9226497618599998	-3.30420714487	0.8826060576536653
6-AU + 39ºC (48H)	YKL008C	UWOP	Y55	1.37842043956	0.215768388983	0.8826060576536653
6-AU + 39ºC (48H)	YKL010C	UWOP	Y55	0.96234279029	-0.21194679203699998	0.8826060576536653
6-AU + 39ºC (48H)	YKL015W	UWOP	Y55	-0.181903282009	1.0393907595999998	0.8826060576536653
6-AU + 39ºC (48H)	YKL017C	UWOP	Y55	-0.41152722764	0.810278726541	0.8826060576536653
6-AU + 39ºC (48H)	YKL023W	UWOP	Y55	0.445187254075	-0.463888232816	0.8826060576536653
6-AU + 39ºC (48H)	YKL025C	UWOP	Y55	-2.2395725486	-0.9970337408140001	0.8826060576536653
6-AU + 39ºC (48H)	YKL026C	UWOP	Y55	0.0035336954218400008	-0.43149418431599995	0.8826060576536653
6-AU + 39ºC (48H)	YKL027W	UWOP	Y55	1.8449297594	0.5981568272760001	0.8826060576536653
6-AU + 39ºC (48H)	YKL030W	UWOP	Y55	1.0432099902299998	-0.166787268826	0.8826060576536653
6-AU + 39ºC (48H)	YKL031W	UWOP	Y55	0.34132737075400005	0.8569842415000001	0.8826060576536653
6-AU + 39ºC (48H)	YKL032C	UWOP	Y55	-0.0703962609393	0.574755560362	0.8826060576536653
6-AU + 39ºC (48H)	YKL033W-A	UWOP	Y55	-0.30023317481999995	0.9600017170730001	0.8826060576536653
6-AU + 39ºC (48H)	YKL034W	UWOP	Y55	1.29333410194	0.798521301551	0.8826060576536653
6-AU + 39ºC (48H)	YKL037W	UWOP	Y55	0.30831729186900003	0.299836422857	0.8826060576536653
6-AU + 39ºC (48H)	YKL038W	UWOP	Y55	-1.18500977306	0.448357325928	0.8826060576536653
6-AU + 39ºC (48H)	YKL039W	UWOP	Y55	-0.0977816116873	0.29206071538600004	0.8826060576536653
6-AU + 39ºC (48H)	YKL040C	UWOP	Y55	0.877402375359	0.0444038803063	0.8826060576536653
6-AU + 39ºC (48H)	YKL041W	UWOP	Y55	-0.194191550085	0.701057564697	0.8826060576536653
6-AU + 39ºC (48H)	YKL043W	UWOP	Y55	0.8161921449740001	0.558267085117	0.8826060576536653
6-AU + 39ºC (48H)	YKL046C	UWOP	Y55	1.36994666949	0.721788051991	0.8826060576536653
6-AU + 39ºC (48H)	YKL047W	UWOP	Y55	-1.22688090872	0.461805876585	0.8826060576536653
6-AU + 39ºC (48H)	YKL048C	UWOP	Y55	-1.90436762068	0.18635274090999998	0.8826060576536653
6-AU + 39ºC (48H)	YKL050C	UWOP	Y55	0.267707401514	-1.22556287188	0.8826060576536653
6-AU + 39ºC (48H)	YKL051W	UWOP	Y55	-0.336168017684	-0.0239739148775	0.8826060576536653
6-AU + 39ºC (48H)	YKL053C-A	UWOP	Y55	0.477263427742	0.499885388612	0.8826060576536653
6-AU + 39ºC (48H)	YKL053W	UWOP	Y55	-0.460549363905	0.129483907757	0.8826060576536653
6-AU + 39ºC (48H)	YKL055C	UWOP	Y55	-0.13788116701199998	0.405067979468	0.8826060576536653
6-AU + 39ºC (48H)	YKL056C	UWOP	Y55	0.419471732168	-0.225655637222	0.8826060576536653
6-AU + 39ºC (48H)	YKL061W	UWOP	Y55	0.96632450781	-0.464034155506	0.8826060576536653
6-AU + 39ºC (48H)	YKL063C	UWOP	Y55	-0.688407250595	0.3841292565510001	0.8826060576536653
6-AU + 39ºC (48H)	YKL064W	UWOP	Y55	-0.312540373407	-0.124535156624	0.8826060576536653
6-AU + 39ºC (48H)	YKL065C	UWOP	Y55	-0.765198869231	-3.73740270888	0.8826060576536653
6-AU + 39ºC (48H)	YKL066W	UWOP	Y55	-0.328512203451	1.42565048743	0.8826060576536653
6-AU + 39ºC (48H)	YKL067W	UWOP	Y55	1.01555330216	-1.4851230546399998	0.8826060576536653
6-AU + 39ºC (48H)	YKL069W	UWOP	Y55	-1.51570923932	0.316394309976	0.8826060576536653
6-AU + 39ºC (48H)	YKL070W	UWOP	Y55	0.9277275618109999	0.960243869862	0.8826060576536653
6-AU + 39ºC (48H)	YKL071W	UWOP	Y55	-0.301159192326	1.0861388682100002	0.8826060576536653
6-AU + 39ºC (48H)	YKL073W	UWOP	Y55	0.12860679407199999	-0.9629903715270001	0.8826060576536653
6-AU + 39ºC (48H)	YKL074C	UWOP	Y55	-3.17867734764	-0.151410172341	0.8826060576536653
6-AU + 39ºC (48H)	YKL075C	UWOP	Y55	1.08850044948	-0.0134856229078	0.8826060576536653
6-AU + 39ºC (48H)	YKL076C	UWOP	Y55	1.199005731	1.15499860265	0.8908853174551473
6-AU + 39ºC (48H)	YKL077W	UWOP	Y55	-1.65537539579	-0.501791848843	0.8826060576536653
6-AU + 39ºC (48H)	YKL081W	UWOP	Y55	0.50276124877	0.7429989010060001	0.8826060576536653
6-AU + 39ºC (48H)	YKL084W	UWOP	Y55	0.37447942847300003	1.0858667421100001	0.8826060576536653
6-AU + 39ºC (48H)	YKL085W	UWOP	Y55	0.691537095112	0.5462856490770001	0.8826060576536653
6-AU + 39ºC (48H)	YKL087C	UWOP	Y55	-0.024817900168	-1.60257583377	0.8826060576536653
6-AU + 39ºC (48H)	YKL092C	UWOP	Y55	-2.25134653779	-2.34197320502	0.9525082602411691
6-AU + 39ºC (48H)	YKL093W	UWOP	Y55	0.41807876205399996	0.5505008429020001	0.8826060576536653
6-AU + 39ºC (48H)	YKL094W	UWOP	Y55	-0.570701275882	0.801158164005	0.8826060576536653
6-AU + 39ºC (48H)	YKL096W-A	UWOP	Y55	-0.7451774873360001	0.759234969436	0.8826060576536653
6-AU + 39ºC (48H)	YKL097C	UWOP	Y55	-0.38276547097400004	-0.590206012577	0.8826060576536653
6-AU + 39ºC (48H)	YKL100C	UWOP	Y55	0.635977622316	-0.964767473265	0.8826060576536653
6-AU + 39ºC (48H)	YKL101W	UWOP	Y55	1.7748592610099998	-0.480698526751	0.8826060576536653
6-AU + 39ºC (48H)	YKL102C	UWOP	Y55	0.297777729765	0.7680250367970001	0.8826060576536653
6-AU + 39ºC (48H)	YKL103C	UWOP	Y55	-0.421204662714	-0.596847466919	0.8826060576536653
6-AU + 39ºC (48H)	YKL105C	UWOP	Y55	1.16623307227	-0.245927848391	0.8826060576536653
6-AU + 39ºC (48H)	YKL106W	UWOP	Y55	-0.696892852236	-0.668662727426	0.8826060576536653
6-AU + 39ºC (48H)	YKL107W	UWOP	Y55	-0.216898698255	0.14691102084899998	0.8826060576536653
6-AU + 39ºC (48H)	YKL109W	UWOP	Y55	-0.149742709814	1.48042513278	0.8826060576536653
6-AU + 39ºC (48H)	YKL110C	UWOP	Y55	0.47423139086599997	-0.812404465193	0.8826060576536653
6-AU + 39ºC (48H)	YKL113C	UWOP	Y55	-0.720251525499	-0.8217585040340001	0.8826060576536653
6-AU + 39ºC (48H)	YKL114C	UWOP	Y55	0.796694507221	-1.4706940612600001	0.8826060576536653
6-AU + 39ºC (48H)	YKL115C	UWOP	Y55	-0.144624372852	0.433244467829	0.8826060576536653
6-AU + 39ºC (48H)	YKL116C	UWOP	Y55	0.650833340972	1.1256547327700002	0.8826060576536653
6-AU + 39ºC (48H)	YKL117W	UWOP	Y55	0.43635222674900004	-0.145988158429	0.8826060576536653
6-AU + 39ºC (48H)	YKL120W	UWOP	Y55	0.615337054951	1.03614417693	0.8826060576536653
6-AU + 39ºC (48H)	YKL121W	UWOP	Y55	0.14946348477399998	-0.106814620609	0.8826060576536653
6-AU + 39ºC (48H)	YKL124W	UWOP	Y55	1.03742435275	0.952634593135	0.8826060576536653
6-AU + 39ºC (48H)	YKL127W	UWOP	Y55	1.04432846793	0.377094994102	0.8826060576536653
6-AU + 39ºC (48H)	YKL129C	UWOP	Y55	-0.726197283555	0.161287166554	0.8826060576536653
6-AU + 39ºC (48H)	YKL132C	UWOP	Y55	-0.892198147395	0.9001426519239999	0.8826060576536653
6-AU + 39ºC (48H)	YKL133C	UWOP	Y55	0.0058818675804999995	-0.294184876496	0.8826060576536653
6-AU + 39ºC (48H)	YKL136W	UWOP	Y55	0.54753190773	0.45537502418000003	0.8826060576536653
6-AU + 39ºC (48H)	YKL137W	UWOP	Y55	0.5448966228190001	0.48728555587300004	0.8826060576536653
6-AU + 39ºC (48H)	YKL139W	UWOP	Y55	-0.737810363398	-1.10802175037	0.8826060576536653
6-AU + 39ºC (48H)	YKL140W	UWOP	Y55	-0.850075393687	-2.3967226096900003	0.8826060576536653
6-AU + 39ºC (48H)	YKL146W	UWOP	Y55	-0.199580435603	0.431932741158	0.8826060576536653
6-AU + 39ºC (48H)	YKL147C	UWOP	Y55	-0.313788998374	0.499550949581	0.8826060576536653
6-AU + 39ºC (48H)	YKL148C	UWOP	Y55	0.7529508284919999	0.0457195508339	0.8826060576536653
6-AU + 39ºC (48H)	YKL151C	UWOP	Y55	1.02187609289	0.5782442958199999	0.8826060576536653
6-AU + 39ºC (48H)	YKL156W	UWOP	Y55	0.429799903564	0.531457537417	0.8826060576536653
6-AU + 39ºC (48H)	YKL157W	UWOP	Y55	-0.626625949789	-0.619321927556	0.8826060576536653
6-AU + 39ºC (48H)	YKL159C	UWOP	Y55	0.676188394395	-0.273833788197	0.8826060576536653
6-AU + 39ºC (48H)	YKL160W	UWOP	Y55	0.48960612103600004	-0.502134964358	0.8826060576536653
6-AU + 39ºC (48H)	YKL161C	UWOP	Y55	0.704960405087	0.29945386877700003	0.8826060576536653
6-AU + 39ºC (48H)	YKL162C	UWOP	Y55	-0.245286577325	0.0053983507739	0.8826060576536653
6-AU + 39ºC (48H)	YKL164C	UWOP	Y55	0.093511992643	-0.7570981879850001	0.8826060576536653
6-AU + 39ºC (48H)	YKL166C	UWOP	Y55	-0.180588400253	-0.384402960192	0.8826060576536653
6-AU + 39ºC (48H)	YKL167C	UWOP	Y55	-0.92853447485	-1.12832472362	0.8826060576536653
6-AU + 39ºC (48H)	YKL168C	UWOP	Y55	-0.125013152032	-0.2334479088900001	0.8826060576536653
6-AU + 39ºC (48H)	YKL174C	UWOP	Y55	-0.428209740625	1.09484138195	0.8826060576536653
6-AU + 39ºC (48H)	YKL175W	UWOP	Y55	0.06865702022390001	-0.0718215706775	0.8826060576536653
6-AU + 39ºC (48H)	YKL176C	UWOP	Y55	-0.663073493997	0.508393075848	0.8826060576536653
6-AU + 39ºC (48H)	YKL177W	UWOP	Y55	-0.5606073695620001	0.180378587088	0.8826060576536653
6-AU + 39ºC (48H)	YKL178C	UWOP	Y55	0.292944928013	0.266858683595	0.8826060576536653
6-AU + 39ºC (48H)	YKL179C	UWOP	Y55	-0.748430380175	-0.576875777615	0.8826060576536653
6-AU + 39ºC (48H)	YKL183W	UWOP	Y55	-0.0285598312129	-0.0867585327765	0.8826060576536653
6-AU + 39ºC (48H)	YKL184W	UWOP	Y55	-0.7655269980920001	-0.404160103702	0.8826060576536653
6-AU + 39ºC (48H)	YKL185W	UWOP	Y55	0.804863022799	-0.8849264647849999	0.8826060576536653
6-AU + 39ºC (48H)	YKL187C	UWOP	Y55	-2.3396076798900003	0.2253740458680001	0.8826060576536653
6-AU + 39ºC (48H)	YKL188C	UWOP	Y55	0.15592667680199998	0.605203710066	0.8826060576536653
6-AU + 39ºC (48H)	YKL191W	UWOP	Y55	0.487454352931	0.0202848315097	0.8826060576536653
6-AU + 39ºC (48H)	YKL197C	UWOP	Y55	0.700876147298	-0.658539636568	0.8826060576536653
6-AU + 39ºC (48H)	YKL198C	UWOP	Y55	-0.8488622634280001	-0.0832619096057	0.8826060576536653
6-AU + 39ºC (48H)	YKL199C	UWOP	Y55	-0.267967696042	-0.384093761843	0.8826060576536653
6-AU + 39ºC (48H)	YKL200C	UWOP	Y55	0.299636863718	0.404411721747	0.8826060576536653
6-AU + 39ºC (48H)	YKL202W	UWOP	Y55	1.4309573407299998	1.23565441189	0.8826060576536653
6-AU + 39ºC (48H)	YKL204W	UWOP	Y55	0.985961758083	1.27116883965	0.8826060576536653
6-AU + 39ºC (48H)	YKL205W	UWOP	Y55	0.328375746016	0.0444535728982	0.8826060576536653
6-AU + 39ºC (48H)	YKL206C	UWOP	Y55	-1.4293403595700005	-0.547808766456	0.8826060576536653
6-AU + 39ºC (48H)	YKL207W	UWOP	Y55	0.08376830078	0.552451474325	0.8826060576536653
6-AU + 39ºC (48H)	YKL208W	UWOP	Y55	0.960964018058	-2.06031796062	0.8826060576536653
6-AU + 39ºC (48H)	YKL211C	UWOP	Y55	1.1029941221100001	-0.0544504603483	0.8826060576536653
6-AU + 39ºC (48H)	YKL212W	UWOP	Y55	-1.28139289323	0.6232239791749999	0.8826060576536653
6-AU + 39ºC (48H)	YKL214C	UWOP	Y55	-1.1169324997399999	0.7558448303899999	0.8826060576536653
6-AU + 39ºC (48H)	YKL215C	UWOP	Y55	-0.9948669860539999	-1.07748131442	0.8826060576536653
6-AU + 39ºC (48H)	YKL216W	UWOP	Y55	0.347067259501	0.007296134520529999	0.8826060576536653
6-AU + 39ºC (48H)	YKL217W	UWOP	Y55	1.3100639412000001	0.424268250441	0.8826060576536653
6-AU + 39ºC (48H)	YKL218C	UWOP	Y55	0.4122308116390001	0.41909627703	0.8826060576536653
6-AU + 39ºC (48H)	YKL220C	UWOP	Y55	-0.860980945674	0.126170279528	0.8826060576536653
6-AU + 39ºC (48H)	YKL221W	UWOP	Y55	-0.9246537200560001	1.0145957338	0.8826060576536653
6-AU + 39ºC (48H)	YKL222C	UWOP	Y55	0.5725122947860001	-0.5375208223969999	0.8826060576536653
6-AU + 39ºC (48H)	YKR001C	UWOP	Y55	0.032883875476900006	0.109110733862	0.8826060576536653
6-AU + 39ºC (48H)	YKR003W	UWOP	Y55	0.269776348632	0.704035176353	0.8826060576536653
6-AU + 39ºC (48H)	YKR005C	UWOP	Y55	1.27503934041	-0.124565918705	0.8826060576536653
6-AU + 39ºC (48H)	YKR007W	UWOP	Y55	0.0348526486405	-0.38982812919	0.8826060576536653
6-AU + 39ºC (48H)	YKR009C	UWOP	Y55	0.7043648827560001	0.6982944988349999	0.8826060576536653
6-AU + 39ºC (48H)	YKR010C	UWOP	Y55	0.450035042482	-1.67584716609	0.8826060576536653
6-AU + 39ºC (48H)	YKR012C	UWOP	Y55	0.858591757408	-1.18535052226	0.8826060576536653
6-AU + 39ºC (48H)	YKR013W	UWOP	Y55	0.07543098814410001	0.39872152559199997	0.8826060576536653
6-AU + 39ºC (48H)	YKR014C	UWOP	Y55	-0.42895197441699995	0.5887475744439999	0.8826060576536653
6-AU + 39ºC (48H)	YKR015C	UWOP	Y55	0.337119275871	0.7202799212659999	0.8826060576536653
6-AU + 39ºC (48H)	YKR016W	UWOP	Y55	-1.13794931102	-1.13101522252	0.8925989840048449
6-AU + 39ºC (48H)	YKR017C	UWOP	Y55	-0.0146419616329	-0.024644370482099998	0.8826060576536653
6-AU + 39ºC (48H)	YKR018C	UWOP	Y55	-0.43684599758299997	0.189875393534	0.8826060576536653
6-AU + 39ºC (48H)	YKR019C	UWOP	Y55	0.0187025562829	-0.878931014137	0.8826060576536653
6-AU + 39ºC (48H)	YKR020W	UWOP	Y55	-1.76739985083	0.0631466639255	0.8826060576536653
6-AU + 39ºC (48H)	YKR021W	UWOP	Y55	0.735728007167	0.863055414192	0.8826060576536653
6-AU + 39ºC (48H)	YKR023W	UWOP	Y55	-0.126428207743	0.534636285754	0.8826060576536653
6-AU + 39ºC (48H)	YKR024C	UWOP	Y55	-0.11879132402100001	-0.717116159584	0.8826060576536653
6-AU + 39ºC (48H)	YKR026C	UWOP	Y55	-0.431225213303	0.903920077677	0.8826060576536653
6-AU + 39ºC (48H)	YKR027W	UWOP	Y55	0.8356306248790001	-1.8475405924000001	0.8826060576536653
6-AU + 39ºC (48H)	YKR028W	UWOP	Y55	-1.6788042697	-1.4101329896500001	0.8997036948873409
6-AU + 39ºC (48H)	YKR029C	UWOP	Y55	-1.71945990879	-1.49359051454	0.9059959221916524
6-AU + 39ºC (48H)	YKR030W	UWOP	Y55	-1.33391954038	0.581950732156	0.8826060576536653
6-AU + 39ºC (48H)	YKR031C	UWOP	Y55	0.169316069612	0.265596649516	0.8826060576536653
6-AU + 39ºC (48H)	YKR032W	UWOP	Y55	-0.180264215249	0.8696668952240001	0.8826060576536653
6-AU + 39ºC (48H)	YKR033C	UWOP	Y55	0.670278131047	0.800768510983	0.8826060576536653
6-AU + 39ºC (48H)	YKR034W	UWOP	Y55	0.785239181638	0.638324216933	0.8826060576536653
6-AU + 39ºC (48H)	YKR035C	UWOP	Y55	0.9698258636079999	-1.98325342711	0.8826060576536653
6-AU + 39ºC (48H)	YKR036C	UWOP	Y55	1.7292398841299998	0.548445304895	0.8826060576536653
6-AU + 39ºC (48H)	YKR042W	UWOP	Y55	0.0265595071973	0.489783594579	0.8826060576536653
6-AU + 39ºC (48H)	YKR043C	UWOP	Y55	-0.274967252554	0.641710412121	0.8826060576536653
6-AU + 39ºC (48H)	YKR044W	UWOP	Y55	-1.32219366624	0.7902762751569999	0.8826060576536653
6-AU + 39ºC (48H)	YKR045C	UWOP	Y55	1.1837217095299999	0.328025531559	0.8826060576536653
6-AU + 39ºC (48H)	YKR047W	UWOP	Y55	2.43794774166	0.221666031989	0.8826060576536653
6-AU + 39ºC (48H)	YKR048C	UWOP	Y55	1.8617818582099999	0.8355667344040001	0.8826060576536653
6-AU + 39ºC (48H)	YKR050W	UWOP	Y55	-1.3526457598	1.3563514073700005	0.8826060576536653
6-AU + 39ºC (48H)	YKR051W	UWOP	Y55	0.331536352613	-0.290677210527	0.8826060576536653
6-AU + 39ºC (48H)	YKR052C	UWOP	Y55	0.282488975667	1.17768760909	0.8826060576536653
6-AU + 39ºC (48H)	YKR053C	UWOP	Y55	1.3214971811799998	-0.334170059982	0.8826060576536653
6-AU + 39ºC (48H)	YKR054C	UWOP	Y55	-1.94997122213	-1.01911460457	0.8826060576536653
6-AU + 39ºC (48H)	YKR055W	UWOP	Y55	-0.661021899847	0.26561558002700003	0.8826060576536653
6-AU + 39ºC (48H)	YKR056W	UWOP	Y55	-0.451133800902	-1.25231483927	0.8826060576536653
6-AU + 39ºC (48H)	YKR057W	UWOP	Y55	0.7931410925169999	0.49156700648699997	0.8826060576536653
6-AU + 39ºC (48H)	YKR058W	UWOP	Y55	-1.08951638691	-0.8763540983020001	0.8826060576536653
6-AU + 39ºC (48H)	YKR059W	UWOP	Y55	-0.831332610068	-0.8819827702949999	0.8826060576536653
6-AU + 39ºC (48H)	YKR060W	UWOP	Y55	-0.171355832192	0.860487174841	0.8826060576536653
6-AU + 39ºC (48H)	YKR061W	UWOP	Y55	0.29285816316999996	-0.263706753482	0.8826060576536653
6-AU + 39ºC (48H)	YKR064W	UWOP	Y55	0.269561802839	1.2649659421500001	0.8826060576536653
6-AU + 39ºC (48H)	YKR065C	UWOP	Y55	0.350347759335	-0.43578352264200004	0.8826060576536653
6-AU + 39ºC (48H)	YKR066C	UWOP	Y55	-0.423518128935	1.2466522501200001	0.8826060576536653
6-AU + 39ºC (48H)	YKR067W	UWOP	Y55	-0.195344733725	-0.880344492306	0.8826060576536653
6-AU + 39ºC (48H)	YKR069W	UWOP	Y55	-0.274959364841	0.419714673729	0.8826060576536653
6-AU + 39ºC (48H)	YKR070W	UWOP	Y55	0.961345783367	-0.22638682821699999	0.8826060576536653
6-AU + 39ºC (48H)	YKR072C	UWOP	Y55	0.19929174530699997	-1.6911122570500001	0.8826060576536653
6-AU + 39ºC (48H)	YKR074W	UWOP	Y55	-0.137452864196	-0.282483454267	0.8826060576536653
6-AU + 39ºC (48H)	YKR076W	UWOP	Y55	0.615341787579	0.218020331043	0.8826060576536653
6-AU + 39ºC (48H)	YKR077W	UWOP	Y55	-0.575289558532	0.307821154722	0.8826060576536653
6-AU + 39ºC (48H)	YKR078W	UWOP	Y55	-0.933386995885	1.17515565321	0.8826060576536653
6-AU + 39ºC (48H)	YKR080W	UWOP	Y55	0.40999780009000003	-0.324935125607	0.8826060576536653
6-AU + 39ºC (48H)	YKR082W	UWOP	Y55	-2.21377657202	-0.994054551616	0.8826060576536653
6-AU + 39ºC (48H)	YKR084C	UWOP	Y55	-1.44744029458	-0.6406092873870001	0.8826060576536653
6-AU + 39ºC (48H)	YKR087C	UWOP	Y55	0.118725067232	-0.48918333962	0.8826060576536653
6-AU + 39ºC (48H)	YKR088C	UWOP	Y55	-0.50134698183	0.178300963485	0.8826060576536653
6-AU + 39ºC (48H)	YKR089C	UWOP	Y55	-0.192244862517	-0.569738186126	0.8826060576536653
6-AU + 39ºC (48H)	YKR090W	UWOP	Y55	0.5451072247559999	0.161351845801	0.8826060576536653
6-AU + 39ºC (48H)	YKR091W	UWOP	Y55	0.316609644541	0.290925673486	0.8826060576536653
6-AU + 39ºC (48H)	YKR092C	UWOP	Y55	0.28092010955200003	1.5610162627700002	0.8826060576536653
6-AU + 39ºC (48H)	YKR093W	UWOP	Y55	0.342300714538	-0.520092131763	0.8826060576536653
6-AU + 39ºC (48H)	YKR094C	UWOP	Y55	-0.22295488429299998	-2.28051214536	0.8826060576536653
6-AU + 39ºC (48H)	YKR095W	UWOP	Y55	-0.613122185142	-0.643051323331	0.8826060576536653
6-AU + 39ºC (48H)	YKR096W	UWOP	Y55	-0.180919684199	0.263343129913	0.8826060576536653
6-AU + 39ºC (48H)	YKR097W	UWOP	Y55	-1.2634278381100001	-1.14453002997	0.8826060576536653
6-AU + 39ºC (48H)	YKR098C	UWOP	Y55	-0.88441376344	-0.9921252170170001	0.8826060576536653
6-AU + 39ºC (48H)	YKR100C	UWOP	Y55	-0.25734058032400003	0.964485881911	0.8826060576536653
6-AU + 39ºC (48H)	YKR101W	UWOP	Y55	1.30785064893	0.08067947237110001	0.8826060576536653
6-AU + 39ºC (48H)	YKR102W	UWOP	Y55	0.386874180673	-0.23570221726399998	0.8826060576536653
6-AU + 39ºC (48H)	YKR103W	UWOP	Y55	-0.34540058574500004	1.0431074499600002	0.8826060576536653
6-AU + 39ºC (48H)	YKR104W	UWOP	Y55	-0.26749206694899996	0.8558026620929999	0.8826060576536653
6-AU + 39ºC (48H)	YKR105C	UWOP	Y55	0.956431738171	0.652148222728	0.8826060576536653
6-AU + 39ºC (48H)	YKR106W	UWOP	Y55	1.5792195268200002	0.014784729238200001	0.8826060576536653
6-AU + 39ºC (48H)	YLL001W	UWOP	Y55	1.1736443673999999	-0.406365508256	0.8826060576536653
6-AU + 39ºC (48H)	YLL002W	UWOP	Y55	0.0452021168614	-1.4200730855700001	0.8826060576536653
6-AU + 39ºC (48H)	YLL005C	UWOP	Y55	0.9613544598520001	0.444475782363	0.8826060576536653
6-AU + 39ºC (48H)	YLL006W	UWOP	Y55	0.503248709433	-0.48271147110699997	0.8826060576536653
6-AU + 39ºC (48H)	YLL007C	UWOP	Y55	-1.5036008111	1.29775043244	0.8826060576536653
6-AU + 39ºC (48H)	YLL009C	UWOP	Y55	-0.183498177577	1.1127378139700002	0.8826060576536653
6-AU + 39ºC (48H)	YLL010C	UWOP	Y55	0.371097965912	0.898867997504	0.8826060576536653
6-AU + 39ºC (48H)	YLL012W	UWOP	Y55	1.3018977919299999	0.439091629473	0.8826060576536653
6-AU + 39ºC (48H)	YLL013C	UWOP	Y55	0.7175783795649999	-1.17587659018	0.8826060576536653
6-AU + 39ºC (48H)	YLL014W	UWOP	Y55	-0.430978327886	-1.08988632065	0.8826060576536653
6-AU + 39ºC (48H)	YLL015W	UWOP	Y55	-1.1447319554200002	0.114990235129	0.8826060576536653
6-AU + 39ºC (48H)	YLL016W	UWOP	Y55	-0.106832762349	0.638880300699	0.8826060576536653
6-AU + 39ºC (48H)	YLL017W	UWOP	Y55	1.4228424616	-0.524662272672	0.8826060576536653
6-AU + 39ºC (48H)	YLL019C	UWOP	Y55	0.882278559532	1.58156296635	0.8826060576536653
6-AU + 39ºC (48H)	YLL020C	UWOP	Y55	0.854355266758	0.253075693908	0.8826060576536653
6-AU + 39ºC (48H)	YLL021W	UWOP	Y55	-0.110576270937	0.749025113735	0.8826060576536653
6-AU + 39ºC (48H)	YLL023C	UWOP	Y55	0.596606102901	0.110400374937	0.8826060576536653
6-AU + 39ºC (48H)	YLL024C	UWOP	Y55	0.338462553394	-0.922251911449	0.8826060576536653
6-AU + 39ºC (48H)	YLL025W	UWOP	Y55	-0.8186468012579999	0.907696714659	0.8826060576536653
6-AU + 39ºC (48H)	YLL026W	UWOP	Y55	-1.4253475992500002	-0.278463086954	0.8826060576536653
6-AU + 39ºC (48H)	YLL028W	UWOP	Y55	1.07731015105	1.1664278987799999	0.8826060576536653
6-AU + 39ºC (48H)	YLL029W	UWOP	Y55	-0.191411131254	0.221158063273	0.8826060576536653
6-AU + 39ºC (48H)	YLL032C	UWOP	Y55	-0.0911196492915	1.59540905774	0.8826060576536653
6-AU + 39ºC (48H)	YLL038C	UWOP	Y55	0.660068275346	0.788227836092	0.8826060576536653
6-AU + 39ºC (48H)	YLL039C	UWOP	Y55	0.971449943714	0.46350094610799997	0.8826060576536653
6-AU + 39ºC (48H)	YLL040C	UWOP	Y55	-0.38396834720600004	0.00523980774269	0.8826060576536653
6-AU + 39ºC (48H)	YLL041C	UWOP	Y55	-0.195240615913	-0.491806004191	0.8826060576536653
6-AU + 39ºC (48H)	YLL042C	UWOP	Y55	-0.486452613381	0.528731543806	0.8826060576536653
6-AU + 39ºC (48H)	YLL043W	UWOP	Y55	-1.4920508329700002	-0.868404072374	0.8826060576536653
6-AU + 39ºC (48H)	YLL044W	UWOP	Y55	1.40367374148	-1.31816225613	0.8826060576536653
6-AU + 39ºC (48H)	YLL046C	UWOP	Y55	1.15481481894	0.009243610859040002	0.8826060576536653
6-AU + 39ºC (48H)	YLL047W	UWOP	Y55	0.045730593632100004	-0.654225846331	0.8826060576536653
6-AU + 39ºC (48H)	YLL048C	UWOP	Y55	1.56104308099	0.807830380427	0.8826060576536653
6-AU + 39ºC (48H)	YLL049W	UWOP	Y55	-1.43871017384	-0.944115074329	0.8826060576536653
6-AU + 39ºC (48H)	YLL051C	UWOP	Y55	1.02910439308	0.13034840110200002	0.8826060576536653
6-AU + 39ºC (48H)	YLL052C	UWOP	Y55	-1.43959754155	-0.013781412145200001	0.8826060576536653
6-AU + 39ºC (48H)	YLL053C	UWOP	Y55	0.7460056972	0.569287797714	0.8826060576536653
6-AU + 39ºC (48H)	YLL054C	UWOP	Y55	0.357708573102	0.42269070784199997	0.8826060576536653
6-AU + 39ºC (48H)	YLL055W	UWOP	Y55	-0.9330020754899999	1.15955927831	0.8826060576536653
6-AU + 39ºC (48H)	YLL056C	UWOP	Y55	0.6614683444030001	-0.274791356555	0.8826060576536653
6-AU + 39ºC (48H)	YLL058W	UWOP	Y55	0.920139581909	1.6897003564300002	0.8826060576536653
6-AU + 39ºC (48H)	YLL059C	UWOP	Y55	1.22519372691	0.213903733631	0.8826060576536653
6-AU + 39ºC (48H)	YLL060C	UWOP	Y55	0.061360096931999994	0.6133201667379999	0.8826060576536653
6-AU + 39ºC (48H)	YLL061W	UWOP	Y55	0.29845055168400003	-1.93111406667	0.8826060576536653
6-AU + 39ºC (48H)	YLL062C	UWOP	Y55	0.837455052895	0.14591007007	0.8826060576536653
6-AU + 39ºC (48H)	YLL063C	UWOP	Y55	-0.820291389417	0.114106022502	0.8826060576536653
6-AU + 39ºC (48H)	YLR001C	UWOP	Y55	-0.012342693294799999	1.43633045082	0.8826060576536653
6-AU + 39ºC (48H)	YLR003C	UWOP	Y55	0.9455317075830001	1.52972412777	0.8826060576536653
6-AU + 39ºC (48H)	YLR004C	UWOP	Y55	-0.9493769676680001	0.252174128312	0.8826060576536653
6-AU + 39ºC (48H)	YLR006C	UWOP	Y55	-0.989197297953	-0.12857760953400002	0.8826060576536653
6-AU + 39ºC (48H)	YLR011W	UWOP	Y55	-1.63017730785	0.597891011348	0.8826060576536653
6-AU + 39ºC (48H)	YLR012C	UWOP	Y55	0.0832832064308	1.55517620007	0.8826060576536653
6-AU + 39ºC (48H)	YLR013W	UWOP	Y55	0.155413975458	0.7742121588709999	0.8826060576536653
6-AU + 39ºC (48H)	YLR014C	UWOP	Y55	0.52997780246	0.36917888534000004	0.8826060576536653
6-AU + 39ºC (48H)	YLR015W	UWOP	Y55	-1.52634345398	-1.8018423383900002	0.9111574388049553
6-AU + 39ºC (48H)	YLR016C	UWOP	Y55	-1.7555950995599996	-1.94053041844	0.9457063352961752
6-AU + 39ºC (48H)	YLR017W	UWOP	Y55	-0.22388326811200002	0.67843165997	0.8826060576536653
6-AU + 39ºC (48H)	YLR018C	UWOP	Y55	-3.80905232741	1.1728027484299999	0.2870908802597977
6-AU + 39ºC (48H)	YLR019W	UWOP	Y55	0.317734432414	-0.7562889086319999	0.8826060576536653
6-AU + 39ºC (48H)	YLR020C	UWOP	Y55	0.688441956533	0.058977218836199996	0.8826060576536653
6-AU + 39ºC (48H)	YLR021W	UWOP	Y55	-2.9377929029400005	-4.86341317751	0.8826060576536653
6-AU + 39ºC (48H)	YLR023C	UWOP	Y55	1.2313280013099999	0.16720058498600002	0.8826060576536653
6-AU + 39ºC (48H)	YLR024C	UWOP	Y55	-2.31133890529	0.2905817692	0.8826060576536653
6-AU + 39ºC (48H)	YLR028C	UWOP	Y55	-0.842839205785	-2.2560089649400004	0.8826060576536653
6-AU + 39ºC (48H)	YLR030W	UWOP	Y55	0.45556906192	-0.639290461774	0.8826060576536653
6-AU + 39ºC (48H)	YLR031W	UWOP	Y55	-0.520466009359	0.0401098093518	0.8826060576536653
6-AU + 39ºC (48H)	YLR032W	UWOP	Y55	-1.15202335731	-1.1649481638299999	0.8936353360937579
6-AU + 39ºC (48H)	YLR034C	UWOP	Y55	0.8713753738590001	-0.238101659557	0.8826060576536653
6-AU + 39ºC (48H)	YLR035C	UWOP	Y55	-0.39933597843400004	-0.15296326303	0.8826060576536653
6-AU + 39ºC (48H)	YLR036C	UWOP	Y55	0.582523380119	-0.6481712378360001	0.8826060576536653
6-AU + 39ºC (48H)	YLR037C	UWOP	Y55	-1.0908793837200002	0.021176143078099997	0.8826060576536653
6-AU + 39ºC (48H)	YLR038C	UWOP	Y55	-1.37259851859	-1.24753251889	0.8891069555968583
6-AU + 39ºC (48H)	YLR039C	UWOP	Y55	-3.75165896135	-4.1275013866300005	0.9288843939253912
6-AU + 39ºC (48H)	YLR040C	UWOP	Y55	0.270721296649	0.152673783963	0.8826060576536653
6-AU + 39ºC (48H)	YLR041W	UWOP	Y55	-0.09504536404920001	0.115078577514	0.8826060576536653
6-AU + 39ºC (48H)	YLR042C	UWOP	Y55	0.580123937826	0.7257674031970001	0.8826060576536653
6-AU + 39ºC (48H)	YLR043C	UWOP	Y55	0.7126083316069999	1.07343334011	0.8826060576536653
6-AU + 39ºC (48H)	YLR044C	UWOP	Y55	-1.9042682354900002	-2.4955177925	0.9065832068627812
6-AU + 39ºC (48H)	YLR046C	UWOP	Y55	0.700953446886	0.19027766689599998	0.8826060576536653
6-AU + 39ºC (48H)	YLR047C	UWOP	Y55	1.0486028196100001	0.0273948160035	0.8826060576536653
6-AU + 39ºC (48H)	YLR048W	UWOP	Y55	0.70687396426	0.313795308544	0.8826060576536653
6-AU + 39ºC (48H)	YLR049C	UWOP	Y55	1.33490392696	0.172046007079	0.8826060576536653
6-AU + 39ºC (48H)	YLR050C	UWOP	Y55	0.831953373081	0.626485548498	0.8826060576536653
6-AU + 39ºC (48H)	YLR053C	UWOP	Y55	-0.535435311081	0.4452298477260001	0.8826060576536653
6-AU + 39ºC (48H)	YLR054C	UWOP	Y55	0.46966046118500004	-1.0217632986	0.8826060576536653
6-AU + 39ºC (48H)	YLR055C	UWOP	Y55	-1.24474184603	-0.46635550944	0.8826060576536653
6-AU + 39ºC (48H)	YLR056W	UWOP	Y55	0.170268905342	0.37944474380300003	0.8826060576536653
6-AU + 39ºC (48H)	YLR057W	UWOP	Y55	0.410837841524	0.0218276681715	0.8826060576536653
6-AU + 39ºC (48H)	YLR058C	UWOP	Y55	0.11916283530300001	0.196439548288	0.8826060576536653
6-AU + 39ºC (48H)	YLR059C	UWOP	Y55	0.32672642522900003	0.319141600412	0.8826060576536653
6-AU + 39ºC (48H)	YLR061W	UWOP	Y55	0.446256827957	0.54478225098	0.8826060576536653
6-AU + 39ºC (48H)	YLR062C	UWOP	Y55	0.38766452951499997	-0.979634234718	0.8826060576536653
6-AU + 39ºC (48H)	YLR063W	UWOP	Y55	0.129851475183	0.48136582727	0.8826060576536653
6-AU + 39ºC (48H)	YLR064W	UWOP	Y55	-2.34378106884	-1.47755242771	0.8826060576536653
6-AU + 39ºC (48H)	YLR065C	UWOP	Y55	1.3568223038299998	-0.5262619008680001	0.8826060576536653
6-AU + 39ºC (48H)	YLR070C	UWOP	Y55	0.049267444139099996	0.972168514368	0.8826060576536653
6-AU + 39ºC (48H)	YLR072W	UWOP	Y55	-0.134084810748	-1.2431777125399999	0.8826060576536653
6-AU + 39ºC (48H)	YLR073C	UWOP	Y55	0.339312060084	0.332248613097	0.8826060576536653
6-AU + 39ºC (48H)	YLR077W	UWOP	Y55	0.19706267761500001	0.056959541852	0.8826060576536653
6-AU + 39ºC (48H)	YLR079W	UWOP	Y55	-0.36044797582599997	0.636878399141	0.8826060576536653
6-AU + 39ºC (48H)	YLR080W	UWOP	Y55	-1.5634149162900002	-0.43371142043899996	0.8826060576536653
6-AU + 39ºC (48H)	YLR081W	UWOP	Y55	-0.550096203225	0.333535887857	0.8826060576536653
6-AU + 39ºC (48H)	YLR082C	UWOP	Y55	0.655336436321	0.0717679342292	0.8826060576536653
6-AU + 39ºC (48H)	YLR083C	UWOP	Y55	0.224675983268	-1.9151879853599998	0.8826060576536653
6-AU + 39ºC (48H)	YLR084C	UWOP	Y55	1.3062959806999999	0.6163947972630001	0.8826060576536653
6-AU + 39ºC (48H)	YLR089C	UWOP	Y55	1.14311891811	0.27233275641399995	0.8826060576536653
6-AU + 39ºC (48H)	YLR090W	UWOP	Y55	0.566629638434	0.63391025274	0.8826060576536653
6-AU + 39ºC (48H)	YLR091W	UWOP	Y55	0.616395586035	0.458773050938	0.8826060576536653
6-AU + 39ºC (48H)	YLR092W	UWOP	Y55	0.575552219374	-0.331445643914	0.8826060576536653
6-AU + 39ºC (48H)	YLR093C	UWOP	Y55	0.504501278256	-0.030519139120900002	0.8826060576536653
6-AU + 39ºC (48H)	YLR094C	UWOP	Y55	0.725443218193	0.156437800605	0.8826060576536653
6-AU + 39ºC (48H)	YLR095C	UWOP	Y55	-0.07776101856289999	1.07963308253	0.8826060576536653
6-AU + 39ºC (48H)	YLR096W	UWOP	Y55	0.5774492143500001	1.70673308387	0.8826060576536653
6-AU + 39ºC (48H)	YLR097C	UWOP	Y55	0.22544582405699998	-0.544282169976	0.8826060576536653
6-AU + 39ºC (48H)	YLR098C	UWOP	Y55	2.30403015043	1.54203763653	0.8866714788986451
6-AU + 39ºC (48H)	YLR099C	UWOP	Y55	-1.83654117663	-0.159543981982	0.8826060576536653
6-AU + 39ºC (48H)	YLR102C	UWOP	Y55	-1.1947006172399999	-1.7598292239	0.8826060576536653
6-AU + 39ºC (48H)	YLR104W	UWOP	Y55	-1.4420663957100002	-1.11538256414	0.8826060576536653
6-AU + 39ºC (48H)	YLR107W	UWOP	Y55	-1.12416553256	0.491675068155	0.8826060576536653
6-AU + 39ºC (48H)	YLR108C	UWOP	Y55	0.819565719822	0.707176852439	0.8826060576536653
6-AU + 39ºC (48H)	YLR109W	UWOP	Y55	0.7235951270379999	0.172066515133	0.8826060576536653
6-AU + 39ºC (48H)	YLR110C	UWOP	Y55	0.330599292309	0.169312914527	0.8826060576536653
6-AU + 39ºC (48H)	YLR111W	UWOP	Y55	0.53222974452	-0.671080311459	0.8826060576536653
6-AU + 39ºC (48H)	YLR112W	UWOP	Y55	-1.13718735794	-0.706056008422	0.8826060576536653
6-AU + 39ºC (48H)	YLR113W	UWOP	Y55	-0.13231086409499998	0.43761504960000003	0.8826060576536653
6-AU + 39ºC (48H)	YLR114C	UWOP	Y55	-0.6512995048100001	-0.660232339777	0.8826060576536653
6-AU + 39ºC (48H)	YLR118C	UWOP	Y55	0.09219316703019999	1.0931802296	0.8826060576536653
6-AU + 39ºC (48H)	YLR119W	UWOP	Y55	2.26805113637	0.865520324503	0.8826060576536653
6-AU + 39ºC (48H)	YLR120C	UWOP	Y55	-0.0815486983432	-0.264790525248	0.8826060576536653
6-AU + 39ºC (48H)	YLR121C	UWOP	Y55	1.3618302128100002	-0.0220406364224	0.8826060576536653
6-AU + 39ºC (48H)	YLR122C	UWOP	Y55	0.5308462396600001	-0.823359709772	0.8826060576536653
6-AU + 39ºC (48H)	YLR123C	UWOP	Y55	1.23656307642	-0.0987707308969	0.8826060576536653
6-AU + 39ºC (48H)	YLR124W	UWOP	Y55	0.952615662624	-0.130278200456	0.8826060576536653
6-AU + 39ºC (48H)	YLR125W	UWOP	Y55	0.7285612311399999	-0.106887187569	0.8826060576536653
6-AU + 39ºC (48H)	YLR126C	UWOP	Y55	0.461867400746	-0.337017524373	0.8826060576536653
6-AU + 39ºC (48H)	YLR128W	UWOP	Y55	1.41037671999	-0.583868235185	0.8826060576536653
6-AU + 39ºC (48H)	YLR130C	UWOP	Y55	1.51432573446	-0.596770167331	0.8826060576536653
6-AU + 39ºC (48H)	YLR131C	UWOP	Y55	-0.219541082109	2.2226644470299997	0.8826060576536653
6-AU + 39ºC (48H)	YLR133W	UWOP	Y55	0.437277455484	0.311330398233	0.8826060576536653
6-AU + 39ºC (48H)	YLR134W	UWOP	Y55	0.29227526118	0.190214565192	0.8826060576536653
6-AU + 39ºC (48H)	YLR135W	UWOP	Y55	-0.37724801573399996	0.542243984938	0.8826060576536653
6-AU + 39ºC (48H)	YLR136C	UWOP	Y55	0.440791431623	0.133092536453	0.8826060576536653
6-AU + 39ºC (48H)	YLR137W	UWOP	Y55	0.158355303634	0.0734992872316	0.8826060576536653
6-AU + 39ºC (48H)	YLR138W	UWOP	Y55	-1.18870989922	-0.646013948332	0.8826060576536653
6-AU + 39ºC (48H)	YLR142W	UWOP	Y55	0.529882361132	-0.08316015810810001	0.8826060576536653
6-AU + 39ºC (48H)	YLR143W	UWOP	Y55	-0.6867413656110001	0.34706173810099994	0.8826060576536653
6-AU + 39ºC (48H)	YLR144C	UWOP	Y55	0.603932999502	-0.477363601697	0.8826060576536653
6-AU + 39ºC (48H)	YLR146C	UWOP	Y55	-0.0938961242658	0.675928099866	0.8826060576536653
6-AU + 39ºC (48H)	YLR149C	UWOP	Y55	0.09468647310799999	0.0647746878877	0.8826060576536653
6-AU + 39ºC (48H)	YLR150W	UWOP	Y55	1.03863432792	0.430917592496	0.8826060576536653
6-AU + 39ºC (48H)	YLR151C	UWOP	Y55	0.516400682081	-0.707127948618	0.8826060576536653
6-AU + 39ºC (48H)	YLR152C	UWOP	Y55	0.456408314582	0.154687517091	0.8826060576536653
6-AU + 39ºC (48H)	YLR154C	UWOP	Y55	0.609814078311	0.547834795909	0.8826060576536653
6-AU + 39ºC (48H)	YLR164W	UWOP	Y55	0.391528720112	-0.525405295236	0.8826060576536653
6-AU + 39ºC (48H)	YLR165C	UWOP	Y55	-0.743215024342	0.647805247953	0.8826060576536653
6-AU + 39ºC (48H)	YLR168C	UWOP	Y55	-0.025055320329200003	-0.250837949731	0.8826060576536653
6-AU + 39ºC (48H)	YLR169W	UWOP	Y55	1.20005479683	-0.278965534272	0.8826060576536653
6-AU + 39ºC (48H)	YLR170C	UWOP	Y55	0.4023427746280001	-1.7741698748900003	0.8826060576536653
6-AU + 39ºC (48H)	YLR171W	UWOP	Y55	0.645590378144	1.1151916814799998	0.8826060576536653
6-AU + 39ºC (48H)	YLR172C	UWOP	Y55	0.125766428623	0.517672181416	0.8826060576536653
6-AU + 39ºC (48H)	YLR173W	UWOP	Y55	0.504037480732	-1.20389690183	0.8826060576536653
6-AU + 39ºC (48H)	YLR174W	UWOP	Y55	0.17695058702	0.190551370537	0.8826060576536653
6-AU + 39ºC (48H)	YLR176C	UWOP	Y55	-0.0861369809925	-1.10990691377	0.8826060576536653
6-AU + 39ºC (48H)	YLR177W	UWOP	Y55	-1.25163018579	0.395068725704	0.8826060576536653
6-AU + 39ºC (48H)	YLR178C	UWOP	Y55	0.031470397308099994	0.279538182235	0.8826060576536653
6-AU + 39ºC (48H)	YLR179C	UWOP	Y55	-1.4679956746399998	1.15830513194	0.8826060576536653
6-AU + 39ºC (48H)	YLR180W	UWOP	Y55	-0.175862082626	-0.509648799757	0.8826060576536653
6-AU + 39ºC (48H)	YLR181C	UWOP	Y55	-3.11750024565	-2.90112529153	0.9431500330181056
6-AU + 39ºC (48H)	YLR183C	UWOP	Y55	0.363493421813	0.5626723728249999	0.8826060576536653
6-AU + 39ºC (48H)	YLR184W	UWOP	Y55	1.7733874137599999	1.38915325063	0.8898117168295919
6-AU + 39ºC (48H)	YLR185W	UWOP	Y55	2.0291638606	0.7770856527150001	0.8826060576536653
6-AU + 39ºC (48H)	YLR187W	UWOP	Y55	1.4879760404299998	0.306331165737	0.8826060576536653
6-AU + 39ºC (48H)	YLR188W	UWOP	Y55	0.850507640359	0.242534554261	0.8826060576536653
6-AU + 39ºC (48H)	YLR189C	UWOP	Y55	-0.9887895031910001	-0.6090521252359999	0.8826060576536653
6-AU + 39ºC (48H)	YLR190W	UWOP	Y55	-0.38375853404	0.481771255718	0.8826060576536653
6-AU + 39ºC (48H)	YLR191W	UWOP	Y55	-2.0331708188	0.576441164629	0.8826060576536653
6-AU + 39ºC (48H)	YLR192C	UWOP	Y55	-1.9785996764400002	-1.16678363464	0.8826060576536653
6-AU + 39ºC (48H)	YLR193C	UWOP	Y55	0.4367844734220001	0.586734630088	0.8826060576536653
6-AU + 39ºC (48H)	YLR194C	UWOP	Y55	0.310975451149	0.308002572121	0.8826060576536653
6-AU + 39ºC (48H)	YLR199C	UWOP	Y55	0.15831034367	0.296205708565	0.8826060576536653
6-AU + 39ºC (48H)	YLR205C	UWOP	Y55	-0.7035390392049999	-0.7301427175949999	0.8826060576536653
6-AU + 39ºC (48H)	YLR206W	UWOP	Y55	0.936736118822	-0.00238997703754	0.8826060576536653
6-AU + 39ºC (48H)	YLR207W	UWOP	Y55	-0.06526609240730001	1.22887571134	0.8826060576536653
6-AU + 39ºC (48H)	YLR209C	UWOP	Y55	-1.26971513414	-0.0053076420744499996	0.8826060576536653
6-AU + 39ºC (48H)	YLR210W	UWOP	Y55	0.190937079703	0.90664686006	0.8826060576536653
6-AU + 39ºC (48H)	YLR211C	UWOP	Y55	0.9692666247570001	0.0137293532394	0.8826060576536653
6-AU + 39ºC (48H)	YLR213C	UWOP	Y55	0.721466233301	0.23637740549699998	0.8826060576536653
6-AU + 39ºC (48H)	YLR214W	UWOP	Y55	-0.43495294646399996	1.0999904809999999	0.8826060576536653
6-AU + 39ºC (48H)	YLR216C	UWOP	Y55	-0.7249368270190001	-0.11361225166899999	0.8826060576536653
6-AU + 39ºC (48H)	YLR217W	UWOP	Y55	1.00743211286	-0.54023577321	0.8826060576536653
6-AU + 39ºC (48H)	YLR218C	UWOP	Y55	0.8510463711570001	0.533618770778	0.8826060576536653
6-AU + 39ºC (48H)	YLR219W	UWOP	Y55	0.158598245194	0.794028460229	0.8826060576536653
6-AU + 39ºC (48H)	YLR220W	UWOP	Y55	1.40557941294	-0.166947389399	0.8826060576536653
6-AU + 39ºC (48H)	YLR221C	UWOP	Y55	1.21090119097	0.9051647587880001	0.8826060576536653
6-AU + 39ºC (48H)	YLR224W	UWOP	Y55	-0.6931611752179999	0.0392279630389	0.8826060576536653
6-AU + 39ºC (48H)	YLR225C	UWOP	Y55	0.36800440487499997	0.465917741369	0.8826060576536653
6-AU + 39ºC (48H)	YLR227C	UWOP	Y55	0.5097237330309999	0.915717730004	0.8826060576536653
6-AU + 39ºC (48H)	YLR228C	UWOP	Y55	1.3591625882799998	0.38452995237099996	0.8826060576536653
6-AU + 39ºC (48H)	YLR231C	UWOP	Y55	0.32725569077100003	-0.671264883943	0.8826060576536653
6-AU + 39ºC (48H)	YLR232W	UWOP	Y55	-0.400008800353	0.19380110829100008	0.8826060576536653
6-AU + 39ºC (48H)	YLR233C	UWOP	Y55	-2.11986309479	-0.285878325941	0.8826060576536653
6-AU + 39ºC (48H)	YLR234W	UWOP	Y55	-0.724552695396	-2.21523895401	0.8826060576536653
6-AU + 39ºC (48H)	YLR235C	UWOP	Y55	1.4418912884900001	0.512220194194	0.8826060576536653
6-AU + 39ºC (48H)	YLR236C	UWOP	Y55	0.5925320991390001	0.640778873217	0.8826060576536653
6-AU + 39ºC (48H)	YLR237W	UWOP	Y55	0.5667716172680001	0.7001378573620001	0.8826060576536653
6-AU + 39ºC (48H)	YLR238W	UWOP	Y55	0.308971183277	-0.897258904053	0.8826060576536653
6-AU + 39ºC (48H)	YLR239C	UWOP	Y55	-2.3595557060599996	-2.61798084692	0.9396426094067232
6-AU + 39ºC (48H)	YLR241W	UWOP	Y55	0.27383142188299997	-0.14648192926200002	0.8826060576536653
6-AU + 39ºC (48H)	YLR246W	UWOP	Y55	0.9265617578299999	0.46227046288	0.8826060576536653
6-AU + 39ºC (48H)	YLR247C	UWOP	Y55	0.991761593448	0.793085089754	0.8826060576536653
6-AU + 39ºC (48H)	YLR248W	UWOP	Y55	-0.339405923868	0.9268291513	0.8826060576536653
6-AU + 39ºC (48H)	YLR250W	UWOP	Y55	0.752103688117	0.5498366974669999	0.8826060576536653
6-AU + 39ºC (48H)	YLR251W	UWOP	Y55	-0.46684218133199995	1.27625956961	0.8826060576536653
6-AU + 39ºC (48H)	YLR252W	UWOP	Y55	0.0490726176282	0.995899487685	0.8826060576536653
6-AU + 39ºC (48H)	YLR253W	UWOP	Y55	-0.7586915060100001	0.6646068654039999	0.8826060576536653
6-AU + 39ºC (48H)	YLR254C	UWOP	Y55	-1.13092609136	0.587648816024	0.8826060576536653
6-AU + 39ºC (48H)	YLR255C	UWOP	Y55	0.323763011456	0.30995793617199996	0.8826060576536653
6-AU + 39ºC (48H)	YLR257W	UWOP	Y55	0.812575628565	0.442165471227	0.8826060576536653
6-AU + 39ºC (48H)	YLR258W	UWOP	Y55	0.8563058981820001	-1.8264070429700001	0.8826060576536653
6-AU + 39ºC (48H)	YLR261C	UWOP	Y55	-1.5471220563299999	0.281503800313	0.8826060576536653
6-AU + 39ºC (48H)	YLR262C	UWOP	Y55	-2.54072069813	-5.05466339941	0.8826060576536653
6-AU + 39ºC (48H)	YLR262C-A	UWOP	Y55	0.896556897596	-0.0334967507766	0.8826060576536653
6-AU + 39ºC (48H)	YLR263W	UWOP	Y55	0.005013430379729999	1.04809485089	0.8826060576536653
6-AU + 39ºC (48H)	YLR264W	UWOP	Y55	-2.08773091836	2.47567388414	0.04445443254043312
6-AU + 39ºC (48H)	YLR265C	UWOP	Y55	0.869071372893	-0.134830988397	0.8826060576536653
6-AU + 39ºC (48H)	YLR266C	UWOP	Y55	-0.153476753146	0.841279804926	0.8826060576536653
6-AU + 39ºC (48H)	YLR267W	UWOP	Y55	-0.762925630346	0.875846129585	0.8826060576536653
6-AU + 39ºC (48H)	YLR268W	UWOP	Y55	0.9022289520110001	-1.7967721164800001	0.8826060576536653
6-AU + 39ºC (48H)	YLR269C	UWOP	Y55	-1.10061124401	-0.451423279969	0.8826060576536653
6-AU + 39ºC (48H)	YLR271W	UWOP	Y55	1.31606964587	0.648634246589	0.8826060576536653
6-AU + 39ºC (48H)	YLR273C	UWOP	Y55	-0.254727381009	1.15324516406	0.8826060576536653
6-AU + 39ºC (48H)	YLR278C	UWOP	Y55	-0.606509915338	1.45101894996	0.8826060576536653
6-AU + 39ºC (48H)	YLR279W	UWOP	Y55	1.1548739767899998	1.0115865712899998	0.8826060576536653
6-AU + 39ºC (48H)	YLR280C	UWOP	Y55	-1.02435598986	0.746292021182	0.8826060576536653
6-AU + 39ºC (48H)	YLR281C	UWOP	Y55	-0.654976756608	0.718483889017	0.8826060576536653
6-AU + 39ºC (48H)	YLR282C	UWOP	Y55	-0.338885334811	0.632267242124	0.8826060576536653
6-AU + 39ºC (48H)	YLR283W	UWOP	Y55	0.967814496795	0.442294040949	0.8826060576536653
6-AU + 39ºC (48H)	YLR284C	UWOP	Y55	0.705164696854	0.781148613679	0.8826060576536653
6-AU + 39ºC (48H)	YLR285W	UWOP	Y55	0.0519082504499	0.492026860155	0.8826060576536653
6-AU + 39ºC (48H)	YLR286C	UWOP	Y55	1.17560525285	-0.0717537363458	0.8826060576536653
6-AU + 39ºC (48H)	YLR287C	UWOP	Y55	0.713180190799	0.400358226039	0.8826060576536653
6-AU + 39ºC (48H)	YLR287C-A	UWOP	Y55	-0.0687769134614	0.23262837550999999	0.8826060576536653
6-AU + 39ºC (48H)	YLR289W	UWOP	Y55	-0.27295351942699997	0.38021773967699996	0.8826060576536653
6-AU + 39ºC (48H)	YLR290C	UWOP	Y55	-0.493994844547	0.39574628024999997	0.8826060576536653
6-AU + 39ºC (48H)	YLR292C	UWOP	Y55	-1.35218038474	-1.9682880692500002	0.8826060576536653
6-AU + 39ºC (48H)	YLR294C	UWOP	Y55	-1.7104529293200001	0.38721177479	0.8826060576536653
6-AU + 39ºC (48H)	YLR296W	UWOP	Y55	-0.185013407243	0.225530222586	0.8826060576536653
6-AU + 39ºC (48H)	YLR297W	UWOP	Y55	-0.234917389821	0.37184650987499995	0.8826060576536653
6-AU + 39ºC (48H)	YLR299W	UWOP	Y55	1.05453674609	1.31786331181	0.8826060576536653
6-AU + 39ºC (48H)	YLR300W	UWOP	Y55	0.287576550548	0.214347023101	0.8826060576536653
6-AU + 39ºC (48H)	YLR303W	UWOP	Y55	-0.708853780221	-0.163715793385	0.8826060576536653
6-AU + 39ºC (48H)	YLR306W	UWOP	Y55	0.767141612942	0.257221475858	0.8826060576536653
6-AU + 39ºC (48H)	YLR307W	UWOP	Y55	-1.08229281935	-0.305294720249	0.8826060576536653
6-AU + 39ºC (48H)	YLR308W	UWOP	Y55	0.645808079022	0.787846070783	0.8826060576536653
6-AU + 39ºC (48H)	YLR309C	UWOP	Y55	0.9734037302230001	0.5757012971500001	0.8826060576536653
6-AU + 39ºC (48H)	YLR311C	UWOP	Y55	0.19736319948	1.03103215014	0.8826060576536653
6-AU + 39ºC (48H)	YLR312C	UWOP	Y55	-0.578589777649	-0.253735106714	0.8826060576536653
6-AU + 39ºC (48H)	YLR313C	UWOP	Y55	1.479248286	0.8144205646349999	0.8826060576536653
6-AU + 39ºC (48H)	YLR319C	UWOP	Y55	-2.5576508853	-3.1630557320499997	0.9049599414138966
6-AU + 39ºC (48H)	YLR320W	UWOP	Y55	-2.02178096124	-1.00846540326	0.8826060576536653
6-AU + 39ºC (48H)	YLR324W	UWOP	Y55	0.749096103152	-0.07733271574730001	0.8826060576536653
6-AU + 39ºC (48H)	YLR325C	UWOP	Y55	1.51895503322	1.2591629517	0.8849526274876246
6-AU + 39ºC (48H)	YLR326W	UWOP	Y55	-0.877425249727	1.3942794753	0.8826060576536653
6-AU + 39ºC (48H)	YLR327C	UWOP	Y55	-1.8653013557499998	0.592065935301	0.8826060576536653
6-AU + 39ºC (48H)	YLR328W	UWOP	Y55	-1.68666674201	-1.0372003417	0.8826060576536653
6-AU + 39ºC (48H)	YLR329W	UWOP	Y55	-0.35347681508	0.630920809515	0.8826060576536653
6-AU + 39ºC (48H)	YLR330W	UWOP	Y55	0.8613303713600001	0.715034592124	0.8826060576536653
6-AU + 39ºC (48H)	YLR332W	UWOP	Y55	-1.15006799326	0.177850575073	0.8826060576536653
6-AU + 39ºC (48H)	YLR333C	UWOP	Y55	1.11470422082	0.7180484872600001	0.8826060576536653
6-AU + 39ºC (48H)	YLR334C	UWOP	Y55	1.05090997566	0.899526621539	0.8826060576536653
6-AU + 39ºC (48H)	YLR335W	UWOP	Y55	0.23079527101	-0.0786333996202	0.8826060576536653
6-AU + 39ºC (48H)	YLR337C	UWOP	Y55	-2.3344049444	-0.45226411017499996	0.8826060576536653
6-AU + 39ºC (48H)	YLR341W	UWOP	Y55	-1.0274992434899999	-0.9279003027249999	0.8826060576536653
6-AU + 39ºC (48H)	YLR342W	UWOP	Y55	0.760466241434	-1.03918094643	0.8826060576536653
6-AU + 39ºC (48H)	YLR343W	UWOP	Y55	0.635816712971	0.244127872286	0.8826060576536653
6-AU + 39ºC (48H)	YLR344W	UWOP	Y55	-0.972957285668	2.17613246175	0.8709119627056624
6-AU + 39ºC (48H)	YLR345W	UWOP	Y55	1.64400367996	1.2610110428499999	0.8826060576536653
6-AU + 39ºC (48H)	YLR346C	UWOP	Y55	0.678075135343	0.559383196506	0.8826060576536653
6-AU + 39ºC (48H)	YLR348C	UWOP	Y55	0.7538381962039999	-0.35110576855400005	0.8826060576536653
6-AU + 39ºC (48H)	YLR349W	UWOP	Y55	1.20305370531	1.13427836939	0.8866189528999863
6-AU + 39ºC (48H)	YLR350W	UWOP	Y55	1.30455437367	0.385702855294	0.8826060576536653
6-AU + 39ºC (48H)	YLR351C	UWOP	Y55	0.029550527965099996	-0.466918692148	0.8826060576536653
6-AU + 39ºC (48H)	YLR352W	UWOP	Y55	-0.9647540641529999	-0.230980632265	0.8826060576536653
6-AU + 39ºC (48H)	YLR353W	UWOP	Y55	0.0376236022157	0.21963573466400002	0.8826060576536653
6-AU + 39ºC (48H)	YLR354C	UWOP	Y55	0.110797915672	0.235354369121	0.8826060576536653
6-AU + 39ºC (48H)	YLR356W	UWOP	Y55	-0.9294565484990001	0.0425139842727	0.8826060576536653
6-AU + 39ºC (48H)	YLR360W	UWOP	Y55	0.258099378314	1.15323491003	0.8826060576536653
6-AU + 39ºC (48H)	YLR361C	UWOP	Y55	-1.4401599354799999	0.44877931857299996	0.8826060576536653
6-AU + 39ºC (48H)	YLR363C	UWOP	Y55	-0.7407138305519999	0.753049424905	0.8826060576536653
6-AU + 39ºC (48H)	YLR364W	UWOP	Y55	0.848578305761	0.41385883560099995	0.8826060576536653
6-AU + 39ºC (48H)	YLR365W	UWOP	Y55	1.1269877562700001	-0.7162019736480001	0.8826060576536653
6-AU + 39ºC (48H)	YLR366W	UWOP	Y55	0.44066917207199996	-0.048354046974300006	0.8826060576536653
6-AU + 39ºC (48H)	YLR367W	UWOP	Y55	0.283303776419	0.250658898646	0.8826060576536653
6-AU + 39ºC (48H)	YLR368W	UWOP	Y55	-1.5155088914100001	0.312795935308	0.8826060576536653
6-AU + 39ºC (48H)	YLR370C	UWOP	Y55	-1.6377897396599999	-4.12753609256	0.8826060576536653
6-AU + 39ºC (48H)	YLR372W	UWOP	Y55	0.8548222193680001	0.156456731116	0.8826060576536653
6-AU + 39ºC (48H)	YLR373C	UWOP	Y55	-2.38169809398	-0.35311871291	0.8826060576536653
6-AU + 39ºC (48H)	YLR374C	UWOP	Y55	-0.814493920366	-1.52175122748	0.8826060576536653
6-AU + 39ºC (48H)	YLR375W	UWOP	Y55	-1.63686372216	-0.678122461621	0.8826060576536653
6-AU + 39ºC (48H)	YLR376C	UWOP	Y55	-0.384616717214	-0.363629879248	0.8826060576536653
6-AU + 39ºC (48H)	YLR377C	UWOP	Y55	-1.5897243829799999	0.0501279936269	0.8826060576536653
6-AU + 39ºC (48H)	YLR380W	UWOP	Y55	1.00112667509	-0.5865390148049999	0.8826060576536653
6-AU + 39ºC (48H)	YLR381W	UWOP	Y55	-0.165911732683	-1.57702043243	0.8826060576536653
6-AU + 39ºC (48H)	YLR384C	UWOP	Y55	0.009112674823319998	1.29053317505	0.8826060576536653
6-AU + 39ºC (48H)	YLR385C	UWOP	Y55	0.172604457159	-0.201028619709	0.8826060576536653
6-AU + 39ºC (48H)	YLR386W	UWOP	Y55	-2.43658868871	-4.86528335426	0.8826060576536653
6-AU + 39ºC (48H)	YLR387C	UWOP	Y55	1.7140410499599998	-0.28212692964	0.8826060576536653
6-AU + 39ºC (48H)	YLR388W	UWOP	Y55	-0.0675440639203	0.0673318844407	0.8826060576536653
6-AU + 39ºC (48H)	YLR389C	UWOP	Y55	-0.04239330226390002	0.437260891286	0.8826060576536653
6-AU + 39ºC (48H)	YLR390W	UWOP	Y55	0.5726440195929999	0.308968028191	0.8826060576536653
6-AU + 39ºC (48H)	YLR390W-A	UWOP	Y55	1.10680704257	-0.488729007351	0.8826060576536653
6-AU + 39ºC (48H)	YLR391W	UWOP	Y55	-0.633847939808	-0.0796280402289	0.8826060576536653
6-AU + 39ºC (48H)	YLR392C	UWOP	Y55	-0.571457707559	-0.167210839013	0.8826060576536653
6-AU + 39ºC (48H)	YLR393W	UWOP	Y55	0.8772651291529999	-0.054052919613300006	0.8826060576536653
6-AU + 39ºC (48H)	YLR394W	UWOP	Y55	-0.0084911230393	0.347630442208	0.8826060576536653
6-AU + 39ºC (48H)	YLR395C	UWOP	Y55	0.20193570670299998	0.0262865923277	0.8826060576536653
6-AU + 39ºC (48H)	YLR398C	UWOP	Y55	-1.77880469505	-0.672157773054	0.8826060576536653
6-AU + 39ºC (48H)	YLR400W	UWOP	Y55	1.31839415489	-0.892183949512	0.8826060576536653
6-AU + 39ºC (48H)	YLR401C	UWOP	Y55	1.53724663966	-1.36233739276	0.8826060576536653
6-AU + 39ºC (48H)	YLR402W	UWOP	Y55	1.05035468066	0.0611195216857	0.8826060576536653
6-AU + 39ºC (48H)	YLR404W	UWOP	Y55	0.428517361431	0.507725775329	0.8826060576536653
6-AU + 39ºC (48H)	YLR405W	UWOP	Y55	-0.767615664493	1.09107342146	0.8826060576536653
6-AU + 39ºC (48H)	YLR406C	UWOP	Y55	-0.61454749488	0.508072834701	0.8826060576536653
6-AU + 39ºC (48H)	YLR407W	UWOP	Y55	1.18784540588	0.15137388886199998	0.8826060576536653
6-AU + 39ºC (48H)	YLR408C	UWOP	Y55	0.680165379287	0.922460935844	0.8826060576536653
6-AU + 39ºC (48H)	YLR410W	UWOP	Y55	-0.0925867639086	-1.2659834571200002	0.8826060576536653
6-AU + 39ºC (48H)	YLR412W	UWOP	Y55	0.851602454923	-1.2108893594	0.8826060576536653
6-AU + 39ºC (48H)	YLR413W	UWOP	Y55	0.22884069573000002	0.009772876401020002	0.8826060576536653
6-AU + 39ºC (48H)	YLR414C	UWOP	Y55	0.633623139987	-0.9188893793999999	0.8826060576536653
6-AU + 39ºC (48H)	YLR415C	UWOP	Y55	-0.237861084311	0.051136832119000004	0.8826060576536653
6-AU + 39ºC (48H)	YLR416C	UWOP	Y55	-1.19303236595	-0.559381618963	0.8826060576536653
6-AU + 39ºC (48H)	YLR418C	UWOP	Y55	-4.39021665458	-2.8134620380799995	0.8826060576536653
6-AU + 39ºC (48H)	YLR420W	UWOP	Y55	0.685626042993	-0.7313637355670001	0.8826060576536653
6-AU + 39ºC (48H)	YLR421C	UWOP	Y55	0.728537568001	0.20297609604699998	0.8826060576536653
6-AU + 39ºC (48H)	YLR422W	UWOP	Y55	0.41049551478	0.055616264329000006	0.8826060576536653
6-AU + 39ºC (48H)	YLR423C	UWOP	Y55	-1.20688634505	0.426929564805	0.8826060576536653
6-AU + 39ºC (48H)	YLR425W	UWOP	Y55	-4.7452094881	0.44887870375699995	0.8181778218975004
6-AU + 39ºC (48H)	YLR426W	UWOP	Y55	-0.595049068356	-0.360922816148	0.8826060576536653
6-AU + 39ºC (48H)	YLR427W	UWOP	Y55	0.19511677881900005	0.482754064757	0.8826060576536653
6-AU + 39ºC (48H)	YLR428C	UWOP	Y55	-0.191526291864	-0.062188306796500004	0.8826060576536653
6-AU + 39ºC (48H)	YLR429W	UWOP	Y55	-1.51426578784	0.252839851289	0.8826060576536653
6-AU + 39ºC (48H)	YLR431C	UWOP	Y55	-0.8834151789749999	-0.38908274031199996	0.8826060576536653
6-AU + 39ºC (48H)	YLR432W	UWOP	Y55	0.967467437423	0.214208988124	0.8826060576536653
6-AU + 39ºC (48H)	YLR433C	UWOP	Y55	0.345195505207	-0.141459822398	0.8826060576536653
6-AU + 39ºC (48H)	YLR434C	UWOP	Y55	0.09598557943830001	0.19128098398899998	0.8826060576536653
6-AU + 39ºC (48H)	YLR435W	UWOP	Y55	-0.823127022239	-0.479361559398	0.8826060576536653
6-AU + 39ºC (48H)	YLR436C	UWOP	Y55	-2.3181830738599998	0.15327246138	0.8826060576536653
6-AU + 39ºC (48H)	YLR437C	UWOP	Y55	1.01788333257	0.259158698169	0.8826060576536653
6-AU + 39ºC (48H)	YLR438W	UWOP	Y55	-0.444119257736	-0.335354794474	0.8826060576536653
6-AU + 39ºC (48H)	YLR441C	UWOP	Y55	-1.3614981401	0.6945415249920001	0.8826060576536653
6-AU + 39ºC (48H)	YLR442C	UWOP	Y55	-0.11154488209300001	-1.34209909876	0.8826060576536653
6-AU + 39ºC (48H)	YLR443W	UWOP	Y55	0.446156654002	-0.36019241392499995	0.8826060576536653
6-AU + 39ºC (48H)	YLR444C	UWOP	Y55	0.475749775618	-0.3723095186280001	0.8826060576536653
6-AU + 39ºC (48H)	YLR445W	UWOP	Y55	-0.034892875976699995	0.060598143856699996	0.8826060576536653
6-AU + 39ºC (48H)	YLR446W	UWOP	Y55	-0.828564811578	0.0200166492678	0.8826060576536653
6-AU + 39ºC (48H)	YLR449W	UWOP	Y55	0.974327381415	0.572804140167	0.8826060576536653
6-AU + 39ºC (48H)	YLR450W	UWOP	Y55	-1.3563450972	-0.504471304947	0.8826060576536653
6-AU + 39ºC (48H)	YLR451W	UWOP	Y55	-0.0034595509196799997	0.0666275116702	0.8826060576536653
6-AU + 39ºC (48H)	YLR452C	UWOP	Y55	0.0994672159543	0.125054168139	0.8826060576536653
6-AU + 39ºC (48H)	YLR453C	UWOP	Y55	0.197129723175	0.0692493874698	0.8826060576536653
6-AU + 39ºC (48H)	YLR454W	UWOP	Y55	-0.277557577502	-0.913443702348	0.8826060576536653
6-AU + 39ºC (48H)	YLR455W	UWOP	Y55	0.823661020409	0.23468785737300002	0.8826060576536653
6-AU + 39ºC (48H)	YLR456W	UWOP	Y55	0.373936753819	-0.33847832882	0.8826060576536653
6-AU + 39ºC (48H)	YLR460C	UWOP	Y55	0.0479446746699	0.741594099322	0.8826060576536653
6-AU + 39ºC (48H)	YLR461W	UWOP	Y55	0.86240467787	0.12218461815199999	0.8826060576536653
6-AU + 39ºC (48H)	YML001W	UWOP	Y55	0.8062851774519999	0.133276320166	0.8826060576536653
6-AU + 39ºC (48H)	YML002W	UWOP	Y55	0.736299866359	1.08901551714	0.8826060576536653
6-AU + 39ºC (48H)	YML003W	UWOP	Y55	0.8946031110870001	0.3131918985	0.8826060576536653
6-AU + 39ºC (48H)	YML004C	UWOP	Y55	0.8087934701839999	0.22388169056999996	0.8826060576536653
6-AU + 39ºC (48H)	YML005W	UWOP	Y55	1.0969884174299998	0.756497933026	0.8826060576536653
6-AU + 39ºC (48H)	YML006C	UWOP	Y55	-0.20806603724300002	0.852885785827	0.8826060576536653
6-AU + 39ºC (48H)	YML007W	UWOP	Y55	-0.164522706425	-0.0318750369848	0.8826060576536653
6-AU + 39ºC (48H)	YML008C	UWOP	Y55	1.06607962529	0.040385090535300004	0.8826060576536653
6-AU + 39ºC (48H)	YML009C	UWOP	Y55	0.183442174815	1.05746387638	0.8826060576536653
6-AU + 39ºC (48H)	YML010C-B	UWOP	Y55	-1.6541575329	0.586244803111	0.8826060576536653
6-AU + 39ºC (48H)	YML011C	UWOP	Y55	-0.00736475762359	0.862717031304	0.8826060576536653
6-AU + 39ºC (48H)	YML013C-A	UWOP	Y55	0.27226807716699997	0.45505320548999995	0.8826060576536653
6-AU + 39ºC (48H)	YML013W	UWOP	Y55	1.3116351736299998	-0.26727909869800004	0.8826060576536653
6-AU + 39ºC (48H)	YML016C	UWOP	Y55	0.23959795871300002	-0.48985695031000004	0.8826060576536653
6-AU + 39ºC (48H)	YML017W	UWOP	Y55	0.33799875587	0.128389881965	0.8826060576536653
6-AU + 39ºC (48H)	YML018C	UWOP	Y55	0.729848505901	0.258308402709	0.8826060576536653
6-AU + 39ºC (48H)	YML019W	UWOP	Y55	-1.94102734436	-4.01599121047	0.8826060576536653
6-AU + 39ºC (48H)	YML020W	UWOP	Y55	-0.36298781941	0.116800465261	0.8826060576536653
6-AU + 39ºC (48H)	YML021C	UWOP	Y55	0.08729174217499999	0.439170506603	0.8826060576536653
6-AU + 39ºC (48H)	YML022W	UWOP	Y55	0.9758402447669999	-0.376868616739	0.8826060576536653
6-AU + 39ºC (48H)	YML026C	UWOP	Y55	0.627050308749	0.23414676026200001	0.8826060576536653
6-AU + 39ºC (48H)	YML027W	UWOP	Y55	-0.634203675664	0.227276562243	0.8826060576536653
6-AU + 39ºC (48H)	YML028W	UWOP	Y55	-0.53601111413	0.553037531401	0.8826060576536653
6-AU + 39ºC (48H)	YML029W	UWOP	Y55	0.845061174536	0.420014406823	0.8826060576536653
6-AU + 39ºC (48H)	YML030W	UWOP	Y55	0.0923438223484	-1.09648123749	0.8826060576536653
6-AU + 39ºC (48H)	YML032C	UWOP	Y55	-0.769879438123	0.24010198357299997	0.8826060576536653
6-AU + 39ºC (48H)	YML033W	UWOP	Y55	-2.7999937681400002	-0.34846101838699994	0.8826060576536653
6-AU + 39ºC (48H)	YML034W	UWOP	Y55	-2.45703285202	-1.7209443763699999	0.8896870344199899
6-AU + 39ºC (48H)	YML035C	UWOP	Y55	-2.48689415588	-5.74166584832	0.8826060576536653
6-AU + 39ºC (48H)	YML035C-A	UWOP	Y55	-0.0103754976739	0.43478020555	0.8826060576536653
6-AU + 39ºC (48H)	YML036W	UWOP	Y55	0.12871485574000002	0.293620116245	0.8826060576536653
6-AU + 39ºC (48H)	YML037C	UWOP	Y55	0.507140507025	0.570562452134	0.8826060576536653
6-AU + 39ºC (48H)	YML038C	UWOP	Y55	0.294180143868	0.07842200891189999	0.8826060576536653
6-AU + 39ºC (48H)	YML041C	UWOP	Y55	0.7662834297679999	0.315781434677	0.8826060576536653
6-AU + 39ºC (48H)	YML042W	UWOP	Y55	-0.548735572733	0.527392998911	0.8826060576536653
6-AU + 39ºC (48H)	YML047C	UWOP	Y55	-1.0220299033	0.281159107256	0.8826060576536653
6-AU + 39ºC (48H)	YML048W	UWOP	Y55	-0.296853289802	-0.5695386269870001	0.8826060576536653
6-AU + 39ºC (48H)	YML048W-A	UWOP	Y55	-0.163387664525	0.30896092925	0.8826060576536653
6-AU + 39ºC (48H)	YML050W	UWOP	Y55	-0.44822638989200003	-0.590859903984	0.8826060576536653
6-AU + 39ºC (48H)	YML051W	UWOP	Y55	-0.111612716424	0.09321620340569996	0.8826060576536653
6-AU + 39ºC (48H)	YML052W	UWOP	Y55	0.8871034735719999	-1.12501582802	0.8826060576536653
6-AU + 39ºC (48H)	YML053C	UWOP	Y55	0.12310038162999999	0.920890492186	0.8826060576536653
6-AU + 39ºC (48H)	YML054C	UWOP	Y55	-0.728818370584	-0.684654276752	0.8826060576536653
6-AU + 39ºC (48H)	YML055W	UWOP	Y55	-4.26755561857	-5.165414777580001	0.8826060576536653
6-AU + 39ºC (48H)	YML056C	UWOP	Y55	0.559734988505	-0.353706347529	0.8826060576536653
6-AU + 39ºC (48H)	YML057W	UWOP	Y55	-1.5135172438799998	0.33535006184599997	0.8826060576536653
6-AU + 39ºC (48H)	YML058C-A	UWOP	Y55	0.925064669903	-0.119280362227	0.8826060576536653
6-AU + 39ºC (48H)	YML058W	UWOP	Y55	-0.0420667509459	0.0864422354854	0.8826060576536653
6-AU + 39ºC (48H)	YML059C	UWOP	Y55	-1.73247463523	0.122107318564	0.8826060576536653
6-AU + 39ºC (48H)	YML060W	UWOP	Y55	-0.271944680935	0.12542252433599999	0.8826060576536653
6-AU + 39ºC (48H)	YML062C	UWOP	Y55	0.47224684227700003	0.20976899447900002	0.8826060576536653
6-AU + 39ºC (48H)	YML063W	UWOP	Y55	-0.368906759242	0.767550985246	0.8826060576536653
6-AU + 39ºC (48H)	YML066C	UWOP	Y55	0.062060525846	-0.8169682959319999	0.8826060576536653
6-AU + 39ºC (48H)	YML067C	UWOP	Y55	-0.7333995542910001	0.28191790524599997	0.8826060576536653
6-AU + 39ºC (48H)	YML068W	UWOP	Y55	0.976684230058	0.339794788119	0.8826060576536653
6-AU + 39ºC (48H)	YML070W	UWOP	Y55	0.286087350335	0.333438080216	0.8826060576536653
6-AU + 39ºC (48H)	YML071C	UWOP	Y55	-1.8435762278499999	-0.232069136659	0.8826060576536653
6-AU + 39ºC (48H)	YML072C	UWOP	Y55	-0.31393334352200003	-3.0442920150200004	0.8826060576536653
6-AU + 39ºC (48H)	YML074C	UWOP	Y55	-0.67645263278	-0.794468594614	0.8826060576536653
6-AU + 39ºC (48H)	YML075C	UWOP	Y55	-0.308830781985	0.480161373496	0.8826060576536653
6-AU + 39ºC (48H)	YML076C	UWOP	Y55	1.13554198101	0.426109242654	0.8826060576536653
6-AU + 39ºC (48H)	YML081C-A	UWOP	Y55	1.0206692728	0.10076632228499999	0.8826060576536653
6-AU + 39ºC (48H)	YML090W	UWOP	Y55	-1.73449310098	0.254480495592	0.8826060576536653
6-AU + 39ºC (48H)	YML094W	UWOP	Y55	-0.62852609985	-0.00825133656425	0.8826060576536653
6-AU + 39ºC (48H)	YML095C	UWOP	Y55	0.271913130083	0.268399942715	0.8826060576536653
6-AU + 39ºC (48H)	YML096W	UWOP	Y55	-1.04947914452	-1.19597684921	0.8826060576536653
6-AU + 39ºC (48H)	YML097C	UWOP	Y55	0.024810012455000002	-0.5059786468999999	0.8826060576536653
6-AU + 39ºC (48H)	YML099C	UWOP	Y55	1.36114555933	-0.46870447037	0.8826060576536653
6-AU + 39ºC (48H)	YML100W	UWOP	Y55	0.311523647202	-0.556924596365	0.8826060576536653
6-AU + 39ºC (48H)	YML100W-A	UWOP	Y55	-0.322655576552	-1.53492134187	0.8826060576536653
6-AU + 39ºC (48H)	YML102C-A	UWOP	Y55	-0.101361844616	-1.40548002776	0.8826060576536653
6-AU + 39ºC (48H)	YML102W	UWOP	Y55	0.11850973266699999	0.237043917245	0.8826060576536653
6-AU + 39ºC (48H)	YML103C	UWOP	Y55	-0.594987544194	-1.27246557966	0.8826060576536653
6-AU + 39ºC (48H)	YML104C	UWOP	Y55	-0.30898222607500003	-0.9429200858110001	0.8826060576536653
6-AU + 39ºC (48H)	YML107C	UWOP	Y55	-0.299603735323	-0.305648878563	0.8826060576536653
6-AU + 39ºC (48H)	YML108W	UWOP	Y55	-0.166276933795	0.593256979963	0.8826060576536653
6-AU + 39ºC (48H)	YML109W	UWOP	Y55	-1.683555828	-0.373358584456	0.8826060576536653
6-AU + 39ºC (48H)	YML111W	UWOP	Y55	0.300327038605	-0.387384515704	0.8826060576536653
6-AU + 39ºC (48H)	YML112W	UWOP	Y55	0.35994079588	-1.27947381266	0.8826060576536653
6-AU + 39ºC (48H)	YML113W	UWOP	Y55	-2.39668080481	-0.296199398395	0.8826060576536653
6-AU + 39ºC (48H)	YML116W	UWOP	Y55	0.480624382249	-0.8303001084370001	0.8826060576536653
6-AU + 39ºC (48H)	YML117W	UWOP	Y55	-0.44956099093099994	-1.63238428995	0.8826060576536653
6-AU + 39ºC (48H)	YML117W-A	UWOP	Y55	-0.0924345310478	-0.750692576262	0.8826060576536653
6-AU + 39ºC (48H)	YML118W	UWOP	Y55	0.485388560898	-0.920592336635	0.8826060576536653
6-AU + 39ºC (48H)	YML119W	UWOP	Y55	0.33734328692000004	-1.18224749597	0.8826060576536653
6-AU + 39ºC (48H)	YML120C	UWOP	Y55	0.444525474955	0.23039457519	0.8826060576536653
6-AU + 39ºC (48H)	YML121W	UWOP	Y55	0.0899853961628	-1.5087096828100002	0.8826060576536653
6-AU + 39ºC (48H)	YML122C	UWOP	Y55	0.207435808975	0.148167533529	0.8826060576536653
6-AU + 39ºC (48H)	YML123C	UWOP	Y55	-0.5121728679159999	-0.741917495555	0.8826060576536653
6-AU + 39ºC (48H)	YML124C	UWOP	Y55	-1.2809843097	-0.500996767373	0.8826060576536653
6-AU + 39ºC (48H)	YML128C	UWOP	Y55	0.733550998381	-0.0626749786883	0.8826060576536653
6-AU + 39ºC (48H)	YML129C	UWOP	Y55	-1.7961789604599998	-0.950090805695	0.8826060576536653
6-AU + 39ºC (48H)	YML131W	UWOP	Y55	1.01825247754	0.24653520229200002	0.8826060576536653
6-AU + 39ºC (48H)	YMR002W	UWOP	Y55	0.814141339595	0.5974090720840001	0.8826060576536653
6-AU + 39ºC (48H)	YMR003W	UWOP	Y55	1.03387803699	1.0238046387200002	0.8845757284684783
6-AU + 39ºC (48H)	YMR004W	UWOP	Y55	1.0278762761700002	0.5258462183929999	0.8826060576536653
6-AU + 39ºC (48H)	YMR006C	UWOP	Y55	1.25192834134	0.598514140675	0.8826060576536653
6-AU + 39ºC (48H)	YMR007W	UWOP	Y55	-0.38789169565	-1.4808605345399999	0.8826060576536653
6-AU + 39ºC (48H)	YMR008C	UWOP	Y55	0.294828513876	-0.407398798658	0.8826060576536653
6-AU + 39ºC (48H)	YMR009W	UWOP	Y55	-0.614941091758	-1.40499335587	0.8826060576536653
6-AU + 39ºC (48H)	YMR010W	UWOP	Y55	1.24124206777	-0.275905101629	0.8826060576536653
6-AU + 39ºC (48H)	YMR011W	UWOP	Y55	0.592446123067	0.431741069732	0.8826060576536653
6-AU + 39ºC (48H)	YMR012W	UWOP	Y55	-0.0835924047802	-1.0782692969499998	0.8826060576536653
6-AU + 39ºC (48H)	YMR015C	UWOP	Y55	0.564406880912	0.47051391173199997	0.8826060576536653
6-AU + 39ºC (48H)	YMR016C	UWOP	Y55	0.286931335625	1.70648935354	0.8826060576536653
6-AU + 39ºC (48H)	YMR017W	UWOP	Y55	-0.8312497890809999	0.0805303945955	0.8826060576536653
6-AU + 39ºC (48H)	YMR018W	UWOP	Y55	-0.266823188887	0.7122431304960001	0.8826060576536653
6-AU + 39ºC (48H)	YMR019W	UWOP	Y55	1.01010999142	0.248807652406	0.8826060576536653
6-AU + 39ºC (48H)	YMR020W	UWOP	Y55	-0.5801420795660001	-0.37795712113200003	0.8826060576536653
6-AU + 39ºC (48H)	YMR021C	UWOP	Y55	0.799453629227	0.592215013077	0.8826060576536653
6-AU + 39ºC (48H)	YMR022W	UWOP	Y55	0.20608543250999997	0.08200460815430001	0.8826060576536653
6-AU + 39ºC (48H)	YMR023C	UWOP	Y55	1.1693865799299998	0.6739143667380001	0.8826060576536653
6-AU + 39ºC (48H)	YMR025W	UWOP	Y55	-0.993087518003	0.482414893099	0.8826060576536653
6-AU + 39ºC (48H)	YMR026C	UWOP	Y55	-0.0726308500308	0.679561969243	0.8826060576536653
6-AU + 39ºC (48H)	YMR027W	UWOP	Y55	0.39151531100000003	0.138811128374	0.8826060576536653
6-AU + 39ºC (48H)	YMR029C	UWOP	Y55	0.733396399206	0.6391855551919999	0.8826060576536653
6-AU + 39ºC (48H)	YMR030W	UWOP	Y55	0.735622311813	-0.6421986615559999	0.8826060576536653
6-AU + 39ºC (48H)	YMR031C	UWOP	Y55	0.63037103592	-0.036820633032800004	0.8826060576536653
6-AU + 39ºC (48H)	YMR031W-A	UWOP	Y55	0.758688350925	0.121325646207	0.8826060576536653
6-AU + 39ºC (48H)	YMR034C	UWOP	Y55	1.26250497569	-0.149284433689	0.8826060576536653
6-AU + 39ºC (48H)	YMR035W	UWOP	Y55	-1.22587995794	0.0811338046396	0.8826060576536653
6-AU + 39ºC (48H)	YMR036C	UWOP	Y55	0.322415790077	0.592538409309	0.8826060576536653
6-AU + 39ºC (48H)	YMR037C	UWOP	Y55	1.71466339051	0.268733592974	0.8826060576536653
6-AU + 39ºC (48H)	YMR038C	UWOP	Y55	-1.35689644834	-1.36231136331	0.9136265656306368
6-AU + 39ºC (48H)	YMR039C	UWOP	Y55	-0.7109668985330001	-1.04803332673	0.8826060576536653
6-AU + 39ºC (48H)	YMR040W	UWOP	Y55	0.7324916785250001	0.39359608968800003	0.8826060576536653
6-AU + 39ºC (48H)	YMR041C	UWOP	Y55	1.97844902113	0.8926651000040001	0.8826060576536653
6-AU + 39ºC (48H)	YMR042W	UWOP	Y55	2.13998465064	0.4681192020660001	0.8826060576536653
6-AU + 39ºC (48H)	YMR044W	UWOP	Y55	1.34253528929	1.24287324682	0.8921075087640652
6-AU + 39ºC (48H)	YMR048W	UWOP	Y55	-0.806374308609	-1.63683532639	0.8826060576536653
6-AU + 39ºC (48H)	YMR052C-A	UWOP	Y55	0.403838285012	0.5601940534009999	0.8826060576536653
6-AU + 39ºC (48H)	YMR052W	UWOP	Y55	0.991015415799	-0.793230223673	0.8826060576536653
6-AU + 39ºC (48H)	YMR053C	UWOP	Y55	0.35331906082099995	1.1046962905700002	0.8826060576536653
6-AU + 39ºC (48H)	YMR054W	UWOP	Y55	2.0608093651400003	1.69720314903	0.930086263660153
6-AU + 39ºC (48H)	YMR055C	UWOP	Y55	-1.42124993235	-0.9192735110220001	0.8826060576536653
6-AU + 39ºC (48H)	YMR056C	UWOP	Y55	1.4871462530200001	1.68792640977	0.9112201170123856
6-AU + 39ºC (48H)	YMR057C	UWOP	Y55	1.3388738129100002	1.7333627917099999	0.8829485361849135
6-AU + 39ºC (48H)	YMR058W	UWOP	Y55	1.00803946676	0.805837155354	0.8826060576536653
6-AU + 39ºC (48H)	YMR060C	UWOP	Y55	-2.40559234295	0.49096754029899997	0.8826060576536653
6-AU + 39ºC (48H)	YMR063W	UWOP	Y55	1.09305165988	2.1119816919599996	0.8826060576536653
6-AU + 39ºC (48H)	YMR065W	UWOP	Y55	1.24361469184	0.574184489941	0.8826060576536653
6-AU + 39ºC (48H)	YMR067C	UWOP	Y55	0.718458648336	-1.25073335282	0.8826060576536653
6-AU + 39ºC (48H)	YMR068W	UWOP	Y55	1.0480506797	0.847896807358	0.8826060576536653
6-AU + 39ºC (48H)	YMR070W	UWOP	Y55	-2.15482853773	-1.3569634939	0.8826060576536653
6-AU + 39ºC (48H)	YMR073C	UWOP	Y55	0.11724690981699999	-0.435397024706	0.8826060576536653
6-AU + 39ºC (48H)	YMR074C	UWOP	Y55	-1.5658577409999999	-0.358782090841	0.8826060576536653
6-AU + 39ºC (48H)	YMR075C-A	UWOP	Y55	0.5170348542059999	1.0829191037600001	0.8826060576536653
6-AU + 39ºC (48H)	YMR075W	UWOP	Y55	0.9977373248129999	-0.685591337056	0.8826060576536653
6-AU + 39ºC (48H)	YMR078C	UWOP	Y55	-2.86544916566	-1.3209986777200002	0.8826060576536653
6-AU + 39ºC (48H)	YMR080C	UWOP	Y55	0.589440115645	0.663191020921	0.8826060576536653
6-AU + 39ºC (48H)	YMR085W	UWOP	Y55	0.491413984855	0.31901381946199997	0.8826060576536653
6-AU + 39ºC (48H)	YMR086C-A	UWOP	Y55	1.02235093321	0.31376849032	0.8826060576536653
6-AU + 39ºC (48H)	YMR086W	UWOP	Y55	1.14008135984	0.5080917652120001	0.8826060576536653
6-AU + 39ºC (48H)	YMR087W	UWOP	Y55	-0.09807897846719996	0.5025987618819999	0.8826060576536653
6-AU + 39ºC (48H)	YMR088C	UWOP	Y55	-0.0910675903858	0.46654875840899995	0.8826060576536653
6-AU + 39ºC (48H)	YMR092C	UWOP	Y55	-0.559655322604	-0.9160505914929999	0.8826060576536653
6-AU + 39ºC (48H)	YMR095C	UWOP	Y55	-0.15340024233	0.200648431943	0.8826060576536653
6-AU + 39ºC (48H)	YMR096W	UWOP	Y55	1.1851833027399998	0.625784330813	0.8826060576536653
6-AU + 39ºC (48H)	YMR099C	UWOP	Y55	0.0958609535729	-4.2180389227	0.8826060576536653
6-AU + 39ºC (48H)	YMR100W	UWOP	Y55	-0.495843724473	-1.14210219191	0.8826060576536653
6-AU + 39ºC (48H)	YMR101C	UWOP	Y55	0.18683310263099998	0.306473144571	0.8826060576536653
6-AU + 39ºC (48H)	YMR102C	UWOP	Y55	0.9352098463580001	0.663121609047	0.8826060576536653
6-AU + 39ºC (48H)	YMR103C	UWOP	Y55	0.761396202796	-0.9396790245409999	0.8826060576536653
6-AU + 39ºC (48H)	YMR104C	UWOP	Y55	0.779324974434	-0.387361641336	0.8826060576536653
6-AU + 39ºC (48H)	YMR105C	UWOP	Y55	0.521363631098	0.016669892644	0.8826060576536653
6-AU + 39ºC (48H)	YMR106C	UWOP	Y55	-3.13667133208	-1.8096985005400001	0.8826060576536653
6-AU + 39ºC (48H)	YMR107W	UWOP	Y55	-0.38265346545	-1.34014688979	0.8826060576536653
6-AU + 39ºC (48H)	YMR109W	UWOP	Y55	0.14394208567800001	-1.2637323038400001	0.8826060576536653
6-AU + 39ºC (48H)	YMR110C	UWOP	Y55	0.26030636041	0.668491564054	0.8826060576536653
6-AU + 39ºC (48H)	YMR111C	UWOP	Y55	1.27527912689	0.8476010181199999	0.8826060576536653
6-AU + 39ºC (48H)	YMR114C	UWOP	Y55	-1.3773863603799998	-0.458779361109	0.8826060576536653
6-AU + 39ºC (48H)	YMR115W	UWOP	Y55	-1.5755730371	-2.95440206019	0.8826060576536653
6-AU + 39ºC (48H)	YMR116C	UWOP	Y55	0.181047465149	0.904490359327	0.8826060576536653
6-AU + 39ºC (48H)	YMR118C	UWOP	Y55	1.12773787777	-1.4618014536300001	0.8826060576536653
6-AU + 39ºC (48H)	YMR119W	UWOP	Y55	-0.267488123092	0.8752648051369999	0.8826060576536653
6-AU + 39ºC (48H)	YMR119W-A	UWOP	Y55	0.939210494389	0.5528434936609999	0.8826060576536653
6-AU + 39ºC (48H)	YMR120C	UWOP	Y55	-0.260053953594	0.340041673536	0.8826060576536653
6-AU + 39ºC (48H)	YMR121C	UWOP	Y55	0.75900070436	0.104047610891	0.8826060576536653
6-AU + 39ºC (48H)	YMR122C	UWOP	Y55	-0.218660813338	-0.26512180919399997	0.8826060576536653
6-AU + 39ºC (48H)	YMR123W	UWOP	Y55	-1.4135554683200002	-1.75573076822	0.8946999691942935
6-AU + 39ºC (48H)	YMR124W	UWOP	Y55	-0.781214870468	0.639708510563	0.8826060576536653
6-AU + 39ºC (48H)	YMR126C	UWOP	Y55	0.435596583845	0.291453361486	0.8826060576536653
6-AU + 39ºC (48H)	YMR127C	UWOP	Y55	0.489808046489	-0.400318787474	0.8826060576536653
6-AU + 39ºC (48H)	YMR129W	UWOP	Y55	0.385310835958	0.340677423203	0.8826060576536653
6-AU + 39ºC (48H)	YMR130W	UWOP	Y55	1.21109207362	-0.421976869816	0.8826060576536653
6-AU + 39ºC (48H)	YMR132C	UWOP	Y55	0.45191705080300004	0.0415169773501	0.8826060576536653
6-AU + 39ºC (48H)	YMR133W	UWOP	Y55	0.224048121314	0.870590546416	0.8826060576536653
6-AU + 39ºC (48H)	YMR135C	UWOP	Y55	0.220430027363	-0.374033772688	0.8826060576536653
6-AU + 39ºC (48H)	YMR135W-A	UWOP	Y55	0.733504460874	-0.08575837076869999	0.8826060576536653
6-AU + 39ºC (48H)	YMR136W	UWOP	Y55	-0.345485773045	-0.461716745428	0.8826060576536653
6-AU + 39ºC (48H)	YMR137C	UWOP	Y55	-0.342325955219	1.09224553561	0.8826060576536653
6-AU + 39ºC (48H)	YMR138W	UWOP	Y55	-1.74393627098	0.440805629507	0.8826060576536653
6-AU + 39ºC (48H)	YMR139W	UWOP	Y55	0.136844721525	-0.13166170531500002	0.8826060576536653
6-AU + 39ºC (48H)	YMR140W	UWOP	Y55	0.96239721551	0.441093531031	0.8826060576536653
6-AU + 39ºC (48H)	YMR141C	UWOP	Y55	-1.5183610884299998	0.222940686409	0.8826060576536653
6-AU + 39ºC (48H)	YMR143W	UWOP	Y55	0.761480601325	0.042813717366500005	0.8826060576536653
6-AU + 39ºC (48H)	YMR144W	UWOP	Y55	0.7191172723710001	-0.34250421753300003	0.8826060576536653
6-AU + 39ºC (48H)	YMR145C	UWOP	Y55	-1.14420111234	1.2059137900399999	0.8826060576536653
6-AU + 39ºC (48H)	YMR147W	UWOP	Y55	1.43448551475	-1.1071485805399999	0.8826060576536653
6-AU + 39ºC (48H)	YMR148W	UWOP	Y55	0.132843284722	-0.600102726072	0.8826060576536653
6-AU + 39ºC (48H)	YMR152W	UWOP	Y55	0.168627472267	1.9485869285	0.8826060576536653
6-AU + 39ºC (48H)	YMR153C-A	UWOP	Y55	-0.56574700335	0.524640975847	0.8826060576536653
6-AU + 39ºC (48H)	YMR153W	UWOP	Y55	0.137573546205	0.319526520807	0.8826060576536653
6-AU + 39ºC (48H)	YMR154C	UWOP	Y55	0.421396334139	0.07608487955139999	0.8826060576536653
6-AU + 39ºC (48H)	YMR155W	UWOP	Y55	-0.193920212758	-0.5300188185670001	0.8826060576536653
6-AU + 39ºC (48H)	YMR156C	UWOP	Y55	2.20953534875	0.35630534896099997	0.8826060576536653
6-AU + 39ºC (48H)	YMR157C	UWOP	Y55	1.03818946091	-0.588226196615	0.8826060576536653
6-AU + 39ºC (48H)	YMR158C-B	UWOP	Y55	1.0421277960100002	-0.559397394389	0.8826060576536653
6-AU + 39ºC (48H)	YMR158W-A	UWOP	Y55	-0.686664066023	-0.10104870241000001	0.8826060576536653
6-AU + 39ºC (48H)	YMR159C	UWOP	Y55	0.534851620319	-0.9578349623129999	0.8826060576536653
6-AU + 39ºC (48H)	YMR160W	UWOP	Y55	0.999947461994	-0.612898174093	0.8826060576536653
6-AU + 39ºC (48H)	YMR161W	UWOP	Y55	-0.27427471135299997	0.205652397067	0.8826060576536653
6-AU + 39ºC (48H)	YMR162C	UWOP	Y55	-1.56215367098	0.254863049672	0.8826060576536653
6-AU + 39ºC (48H)	YMR163C	UWOP	Y55	1.0153040504200002	-0.319849917039	0.8826060576536653
6-AU + 39ºC (48H)	YMR164C	UWOP	Y55	0.8091949547759999	0.366745525881	0.8826060576536653
6-AU + 39ºC (48H)	YMR166C	UWOP	Y55	0.25604620662099997	0.0942991863999	0.8826060576536653
6-AU + 39ºC (48H)	YMR167W	UWOP	Y55	0.307113626866	-0.906717849477	0.8826060576536653
6-AU + 39ºC (48H)	YMR169C	UWOP	Y55	-0.117593969189	0.539740424834	0.8826060576536653
6-AU + 39ºC (48H)	YMR170C	UWOP	Y55	0.6810369715729999	0.0912513740986	0.8826060576536653
6-AU + 39ºC (48H)	YMR171C	UWOP	Y55	0.886299715617	0.916407904891	0.8826060576536653
6-AU + 39ºC (48H)	YMR172C-A	UWOP	Y55	-1.1976766513600001	0.562836437255	0.8826060576536653
6-AU + 39ºC (48H)	YMR172W	UWOP	Y55	0.045601235138999996	0.027065109600299998	0.8826060576536653
6-AU + 39ºC (48H)	YMR173W	UWOP	Y55	0.362752765563	-0.298875699414	0.8826060576536653
6-AU + 39ºC (48H)	YMR173W-A	UWOP	Y55	-1.88167230407	-0.7521557470219999	0.8826060576536653
6-AU + 39ºC (48H)	YMR174C	UWOP	Y55	-0.355361978486	0.46007452358199996	0.8826060576536653
6-AU + 39ºC (48H)	YMR175W	UWOP	Y55	0.576270001257	0.582509182236	0.8826060576536653
6-AU + 39ºC (48H)	YMR176W	UWOP	Y55	0.443658615297	-0.68912029985	0.8826060576536653
6-AU + 39ºC (48H)	YMR177W	UWOP	Y55	-1.06155602189	0.23804407925299997	0.8826060576536653
6-AU + 39ºC (48H)	YMR178W	UWOP	Y55	-0.161957622159	0.144965910824	0.8826060576536653
6-AU + 39ºC (48H)	YMR179W	UWOP	Y55	0.59368607155	-0.266799525748	0.8826060576536653
6-AU + 39ºC (48H)	YMR180C	UWOP	Y55	-0.155021167351	0.468457584954	0.8826060576536653
6-AU + 39ºC (48H)	YMR181C	UWOP	Y55	-0.314857783485	0.160301991201	0.8826060576536653
6-AU + 39ºC (48H)	YMR182C	UWOP	Y55	0.805893946887	0.037956463704099996	0.8826060576536653
6-AU + 39ºC (48H)	YMR183C	UWOP	Y55	0.409303681346	-0.133486133331	0.8826060576536653
6-AU + 39ºC (48H)	YMR186W	UWOP	Y55	-0.7869500265870001	-1.19089479572	0.8826060576536653
6-AU + 39ºC (48H)	YMR187C	UWOP	Y55	1.66492662745	-1.5139155733899998	0.8354283910417952
6-AU + 39ºC (48H)	YMR188C	UWOP	Y55	0.956778008772	0.135611871983	0.8826060576536653
6-AU + 39ºC (48H)	YMR189W	UWOP	Y55	-0.929477845324	0.0480984850733	0.8826060576536653
6-AU + 39ºC (48H)	YMR190C	UWOP	Y55	-3.20376579636	-1.5279099537799998	0.8826060576536653
6-AU + 39ºC (48H)	YMR191W	UWOP	Y55	-0.43683574355599997	-0.738827878374	0.8826060576536653
6-AU + 39ºC (48H)	YMR192W	UWOP	Y55	0.650658233743	0.09753945889830001	0.8826060576536653
6-AU + 39ºC (48H)	YMR193C-A	UWOP	Y55	-0.183531305972	0.888563489247	0.8826060576536653
6-AU + 39ºC (48H)	YMR194C-A	UWOP	Y55	-0.730951208177	0.24490323447299997	0.8826060576536653
6-AU + 39ºC (48H)	YMR194W	UWOP	Y55	0.699195275659	0.875425714482	0.8826060576536653
6-AU + 39ºC (48H)	YMR195W	UWOP	Y55	-0.254637461081	-0.7012326719259999	0.8826060576536653
6-AU + 39ºC (48H)	YMR196W	UWOP	Y55	-0.4053124985710001	0.113964043668	0.8826060576536653
6-AU + 39ºC (48H)	YMR198W	UWOP	Y55	-0.0609033983496	-0.0223876957942	0.8826060576536653
6-AU + 39ºC (48H)	YMR199W	UWOP	Y55	-1.11776701977	-0.603181300454	0.8826060576536653
6-AU + 39ºC (48H)	YMR201C	UWOP	Y55	-0.44558637235299997	-0.522318833141	0.8826060576536653
6-AU + 39ºC (48H)	YMR202W	UWOP	Y55	-0.667009462782	-0.272325657472	0.8826060576536653
6-AU + 39ºC (48H)	YMR204C	UWOP	Y55	0.9139248528399999	0.339820028801	0.8826060576536653
6-AU + 39ºC (48H)	YMR206W	UWOP	Y55	-0.404657818392	-0.32787803132599996	0.8826060576536653
6-AU + 39ºC (48H)	YMR207C	UWOP	Y55	0.396776415567	-0.386191104728	0.8826060576536653
6-AU + 39ºC (48H)	YMR209C	UWOP	Y55	-0.5534035212839999	0.0886989101733	0.8826060576536653
6-AU + 39ºC (48H)	YMR210W	UWOP	Y55	-0.441471352483	0.8489190549619999	0.8826060576536653
6-AU + 39ºC (48H)	YMR214W	UWOP	Y55	-2.1020084676499997	-2.8311494457	0.8905369444156775
6-AU + 39ºC (48H)	YMR215W	UWOP	Y55	0.650093473493	-0.0991659053179	0.8826060576536653
6-AU + 39ºC (48H)	YMR216C	UWOP	Y55	-1.04283138001	-0.497305317691	0.8826060576536653
6-AU + 39ºC (48H)	YMR219W	UWOP	Y55	-0.706941798591	0.524339665211	0.8826060576536653
6-AU + 39ºC (48H)	YMR221C	UWOP	Y55	-0.05007987857769999	0.4593559529290001	0.8826060576536653
6-AU + 39ºC (48H)	YMR222C	UWOP	Y55	-0.275127373128	0.308299938901	0.8826060576536653
6-AU + 39ºC (48H)	YMR223W	UWOP	Y55	-0.0758348390495	-0.422193781923	0.8826060576536653
6-AU + 39ºC (48H)	YMR224C	UWOP	Y55	0.414492218955	-0.407385389546	0.8826060576536653
6-AU + 39ºC (48H)	YMR225C	UWOP	Y55	-0.766437240171	0.605386705007	0.8826060576536653
6-AU + 39ºC (48H)	YMR226C	UWOP	Y55	1.04634535615	1.11711943854	0.8826060576536653
6-AU + 39ºC (48H)	YMR230W	UWOP	Y55	0.693385975038	1.0287328818	0.8826060576536653
6-AU + 39ºC (48H)	YMR232W	UWOP	Y55	-0.437660009564	0.0767797870663	0.8826060576536653
6-AU + 39ºC (48H)	YMR233W	UWOP	Y55	-0.173905141032	-0.41868769349699997	0.8826060576536653
6-AU + 39ºC (48H)	YMR234W	UWOP	Y55	0.7523166563670001	-0.0301460502963	0.8826060576536653
6-AU + 39ºC (48H)	YMR237W	UWOP	Y55	0.7578901143699999	0.463690251219	0.8826060576536653
6-AU + 39ºC (48H)	YMR238W	UWOP	Y55	-0.864166004182	-0.219087538611	0.8826060576536653
6-AU + 39ºC (48H)	YMR241W	UWOP	Y55	-0.27775082647	-0.28983953540699997	0.8826060576536653
6-AU + 39ºC (48H)	YMR243C	UWOP	Y55	-0.46326589226000003	-1.4973860820299998	0.8826060576536653
6-AU + 39ºC (48H)	YMR244C-A	UWOP	Y55	1.0826911488600002	0.255192756075	0.8826060576536653
6-AU + 39ºC (48H)	YMR245W	UWOP	Y55	0.37125966402800004	0.128240015418	0.8826060576536653
6-AU + 39ºC (48H)	YMR246W	UWOP	Y55	-0.102987502264	0.37357865164899995	0.8826060576536653
6-AU + 39ºC (48H)	YMR247C	UWOP	Y55	0.933519509463	-0.318700677256	0.8826060576536653
6-AU + 39ºC (48H)	YMR250W	UWOP	Y55	0.946866308622	-0.103133424954	0.8826060576536653
6-AU + 39ºC (48H)	YMR251W	UWOP	Y55	-1.81731882006	-0.110073823619	0.8826060576536653
6-AU + 39ºC (48H)	YMR251W-A	UWOP	Y55	1.8441409881	0.212560456108	0.8826060576536653
6-AU + 39ºC (48H)	YMR252C	UWOP	Y55	1.07080436537	1.0189765696	0.8826060576536653
6-AU + 39ºC (48H)	YMR253C	UWOP	Y55	-0.280508370933	-0.007287458036239998	0.8826060576536653
6-AU + 39ºC (48H)	YMR254C	UWOP	Y55	0.561428480485	-0.502891396034	0.8826060576536653
6-AU + 39ºC (48H)	YMR255W	UWOP	Y55	-0.0628911020244	0.8165092310359999	0.8826060576536653
6-AU + 39ºC (48H)	YMR256C	UWOP	Y55	-2.3460929575200002	-1.71736177713	0.9021748346242372
6-AU + 39ºC (48H)	YMR258C	UWOP	Y55	-2.13544606058	-0.00584085147293	0.8826060576536653
6-AU + 39ºC (48H)	YMR259C	UWOP	Y55	-0.315990459071	0.965295950035	0.8826060576536653
6-AU + 39ºC (48H)	YMR261C	UWOP	Y55	0.7807920890510001	1.3942976170399999	0.8826060576536653
6-AU + 39ºC (48H)	YMR262W	UWOP	Y55	-1.22531125384	-1.19981579912	0.8961770940938907
6-AU + 39ºC (48H)	YMR263W	UWOP	Y55	-2.2215822528	-2.47762293803	0.9398511492858064
6-AU + 39ºC (48H)	YMR264W	UWOP	Y55	-1.7412434057700001	-0.997402097011	0.8826060576536653
6-AU + 39ºC (48H)	YMR265C	UWOP	Y55	0.9311760699320001	-0.921136588832	0.8826060576536653
6-AU + 39ºC (48H)	YMR266W	UWOP	Y55	-0.8311306846150001	0.9213889956479999	0.8826060576536653
6-AU + 39ºC (48H)	YMR269W	UWOP	Y55	1.6159084350400001	1.0534285224200002	0.8826060576536653
6-AU + 39ºC (48H)	YMR271C	UWOP	Y55	-0.6199434793399999	0.946166668479	0.8826060576536653
6-AU + 39ºC (48H)	YMR272C	UWOP	Y55	-0.698815876664	-1.46930740131	0.8826060576536653
6-AU + 39ºC (48H)	YMR273C	UWOP	Y55	-0.185388073611	0.816083294534	0.8826060576536653
6-AU + 39ºC (48H)	YMR274C	UWOP	Y55	0.7804071686570001	0.9075862866769999	0.8826060576536653
6-AU + 39ºC (48H)	YMR275C	UWOP	Y55	-0.18555608189800002	1.020713444	0.8826060576536653
6-AU + 39ºC (48H)	YMR276W	UWOP	Y55	-0.524189009892	-1.4662682655000001	0.8826060576536653
6-AU + 39ºC (48H)	YMR278W	UWOP	Y55	0.495207186034	0.707240742914	0.8826060576536653
6-AU + 39ºC (48H)	YMR279C	UWOP	Y55	0.696997758818	0.33844046779799997	0.8826060576536653
6-AU + 39ºC (48H)	YMR280C	UWOP	Y55	-1.4067128773	0.365201111676	0.8826060576536653
6-AU + 39ºC (48H)	YMR283C	UWOP	Y55	0.754297261101	0.644400911024	0.8826060576536653
6-AU + 39ºC (48H)	YMR284W	UWOP	Y55	-2.08614469928	-0.195739119374	0.8826060576536653
6-AU + 39ºC (48H)	YMR285C	UWOP	Y55	0.729357101381	-1.23222167919	0.8826060576536653
6-AU + 39ºC (48H)	YMR289W	UWOP	Y55	0.792346799818	-0.38876013284999994	0.8826060576536653
6-AU + 39ºC (48H)	YMR291W	UWOP	Y55	0.165457400415	-0.458989963046	0.8826060576536653
6-AU + 39ºC (48H)	YMR292W	UWOP	Y55	1.0916720988700002	0.147027759001	0.8826060576536653
6-AU + 39ºC (48H)	YMR294W	UWOP	Y55	-1.13184422116	0.8954810135439999	0.8826060576536653
6-AU + 39ºC (48H)	YMR294W-A	UWOP	Y55	-1.53414755722	-2.88255130497	0.8826060576536653
6-AU + 39ºC (48H)	YMR295C	UWOP	Y55	0.144405883202	-0.17112235588799998	0.8826060576536653
6-AU + 39ºC (48H)	YMR297W	UWOP	Y55	-0.09750869681760001	-0.820945280825	0.8826060576536653
6-AU + 39ºC (48H)	YMR300C	UWOP	Y55	1.39426685496	0.709213459934	0.8826060576536653
6-AU + 39ºC (48H)	YMR302C	UWOP	Y55	-1.09700182654	0.275397132913	0.8826060576536653
6-AU + 39ºC (48H)	YMR303C	UWOP	Y55	1.3587563710600001	0.206414350142	0.8826060576536653
6-AU + 39ºC (48H)	YMR304C-A	UWOP	Y55	0.933970686646	-0.846120494391	0.8826060576536653
6-AU + 39ºC (48H)	YMR304W	UWOP	Y55	-0.9755278913330001	-1.10317396196	0.8826060576536653
6-AU + 39ºC (48H)	YMR305C	UWOP	Y55	0.176273821245	0.0359514070607	0.8826060576536653
6-AU + 39ºC (48H)	YMR306W	UWOP	Y55	-0.491892769034	-0.7881915526119999	0.8826060576536653
6-AU + 39ºC (48H)	YMR307W	UWOP	Y55	-1.36991748495	-0.899095163638	0.8826060576536653
6-AU + 39ºC (48H)	YMR310C	UWOP	Y55	1.1963373176899998	0.35354464941200003	0.8826060576536653
6-AU + 39ºC (48H)	YMR311C	UWOP	Y55	1.04696848547	0.374184428007	0.8826060576536653
6-AU + 39ºC (48H)	YMR313C	UWOP	Y55	-1.16892593749	1.1779904972600002	0.8826060576536653
6-AU + 39ºC (48H)	YMR315W	UWOP	Y55	-0.313339398733	0.40343206779299995	0.8826060576536653
6-AU + 39ºC (48H)	YMR316C-A	UWOP	Y55	-0.6490089129559999	1.1535977448299999	0.8826060576536653
6-AU + 39ºC (48H)	YMR316C-B	UWOP	Y55	0.31998321938900004	-0.634175279897	0.8826060576536653
6-AU + 39ºC (48H)	YMR316W	UWOP	Y55	-0.6745816672570001	0.318270008127	0.8826060576536653
6-AU + 39ºC (48H)	YMR317W	UWOP	Y55	1.33730889065	-0.9756414743999999	0.8826060576536653
6-AU + 39ºC (48H)	YMR318C	UWOP	Y55	1.54202501619	0.5654157194039999	0.8826060576536653
6-AU + 39ºC (48H)	YMR319C	UWOP	Y55	0.8021780452949999	0.677105735416	0.8826060576536653
6-AU + 39ºC (48H)	YMR320W	UWOP	Y55	-0.560332088379	-0.861451053369	0.8826060576536653
6-AU + 39ºC (48H)	YMR322C	UWOP	Y55	1.31886268504	-0.058977218836199996	0.8826060576536653
6-AU + 39ºC (48H)	YMR326C	UWOP	Y55	-0.959457464876	0.0485827906512	0.8826060576536653
6-AU + 39ºC (48H)	YNL001W	UWOP	Y55	-0.785712444418	-0.0628343104908	0.8826060576536653
6-AU + 39ºC (48H)	YNL003C	UWOP	Y55	1.0404019644	-0.0680725406909	0.8826060576536653
6-AU + 39ºC (48H)	YNL004W	UWOP	Y55	0.0946872618793	0.7403825466060001	0.8826060576536653
6-AU + 39ºC (48H)	YNL008C	UWOP	Y55	-1.18108169199	-0.3844084815910001	0.8826060576536653
6-AU + 39ºC (48H)	YNL009W	UWOP	Y55	1.0396826049799999	-0.626914640085	0.8826060576536653
6-AU + 39ºC (48H)	YNL010W	UWOP	Y55	-1.72250141092	1.29424592156	0.8826060576536653
6-AU + 39ºC (48H)	YNL011C	UWOP	Y55	-0.480372764204	-0.235292056189	0.8826060576536653
6-AU + 39ºC (48H)	YNL012W	UWOP	Y55	-2.066562663	-0.4118916399800001	0.8826060576536653
6-AU + 39ºC (48H)	YNL013C	UWOP	Y55	-0.298677717818	-0.115545530124	0.8826060576536653
6-AU + 39ºC (48H)	YNL014W	UWOP	Y55	-0.17315344198399998	0.885140221807	0.8826060576536653
6-AU + 39ºC (48H)	YNL015W	UWOP	Y55	-0.704964348944	-0.233025127474	0.8826060576536653
6-AU + 39ºC (48H)	YNL016W	UWOP	Y55	0.297164065694	-0.385765956998	0.8826060576536653
6-AU + 39ºC (48H)	YNL020C	UWOP	Y55	0.400736047491	0.4157763386300001	0.8826060576536653
6-AU + 39ºC (48H)	YNL021W	UWOP	Y55	-1.19165043863	-1.54989774253	0.8826060576536653
6-AU + 39ºC (48H)	YNL022C	UWOP	Y55	1.2898193370200002	-1.45955739928	0.8826060576536653
6-AU + 39ºC (48H)	YNL023C	UWOP	Y55	0.485009950674	-0.802086547824	0.8826060576536653
6-AU + 39ºC (48H)	YNL027W	UWOP	Y55	-0.906301378231	-0.8696732053949999	0.8826060576536653
6-AU + 39ºC (48H)	YNL028W	UWOP	Y55	-0.847624681259	1.1592989837799998	0.8826060576536653
6-AU + 39ºC (48H)	YNL029C	UWOP	Y55	-0.415038837465	0.507894572387	0.8826060576536653
6-AU + 39ºC (48H)	YNL030W	UWOP	Y55	0.653291941112	0.49858470473899996	0.8826060576536653
6-AU + 39ºC (48H)	YNL031C	UWOP	Y55	-1.81591401838	-0.554444699399	0.8826060576536653
6-AU + 39ºC (48H)	YNL032W	UWOP	Y55	-0.38169510832099995	0.413107925324	0.8826060576536653
6-AU + 39ºC (48H)	YNL034W	UWOP	Y55	0.568588157571	0.517143704645	0.8826060576536653
6-AU + 39ºC (48H)	YNL035C	UWOP	Y55	0.610203731333	0.121215218225	0.8826060576536653
6-AU + 39ºC (48H)	YNL037C	UWOP	Y55	1.33714798131	-2.35724618369	0.3710082060068304
6-AU + 39ºC (48H)	YNL040W	UWOP	Y55	-0.9534154767219999	0.879647218477	0.8826060576536653
6-AU + 39ºC (48H)	YNL041C	UWOP	Y55	0.10767122624099999	-1.42818323207	0.8826060576536653
6-AU + 39ºC (48H)	YNL042W	UWOP	Y55	0.637044041113	1.36564944345	0.8826060576536653
6-AU + 39ºC (48H)	YNL043C	UWOP	Y55	0.997655292598	-1.01716318438	0.8826060576536653
6-AU + 39ºC (48H)	YNL044W	UWOP	Y55	1.08496123266	-0.440577674601	0.8826060576536653
6-AU + 39ºC (48H)	YNL045W	UWOP	Y55	-1.4114068553	-0.05681440793290001	0.8826060576536653
6-AU + 39ºC (48H)	YNL046W	UWOP	Y55	-0.820150199355	-0.9214970573160001	0.8826060576536653
6-AU + 39ºC (48H)	YNL047C	UWOP	Y55	0.8520954369850001	-0.7801027029359999	0.8826060576536653
6-AU + 39ºC (48H)	YNL049C	UWOP	Y55	1.21673652104	-0.39887218091	0.8826060576536653
6-AU + 39ºC (48H)	YNL050C	UWOP	Y55	0.6601085026829999	-0.671348493701	0.8826060576536653
6-AU + 39ºC (48H)	YNL051W	UWOP	Y55	-0.9545055586579999	0.315764081708	0.8826060576536653
6-AU + 39ºC (48H)	YNL052W	UWOP	Y55	0.0979259568351	-0.881661740376	0.8826060576536653
6-AU + 39ºC (48H)	YNL053W	UWOP	Y55	-0.0279856057069	-0.752718140959	0.8826060576536653
6-AU + 39ºC (48H)	YNL054W	UWOP	Y55	0.915286272103	0.874709510142	0.8826060576536653
6-AU + 39ºC (48H)	YNL056W	UWOP	Y55	0.338035828121	0.566516055367	0.8826060576536653
6-AU + 39ºC (48H)	YNL057W	UWOP	Y55	-1.9581602457599998	0.43982518678099997	0.8826060576536653
6-AU + 39ºC (48H)	YNL058C	UWOP	Y55	0.5474695947980001	-0.693807178912	0.8826060576536653
6-AU + 39ºC (48H)	YNL063W	UWOP	Y55	-1.78233996801	-1.30239708417	0.8826060576536653
6-AU + 39ºC (48H)	YNL064C	UWOP	Y55	-1.1488485528299999	0.0290125859388	0.8826060576536653
6-AU + 39ºC (48H)	YNL065W	UWOP	Y55	0.0639811839603	-0.6849106274250001	0.8826060576536653
6-AU + 39ºC (48H)	YNL066W	UWOP	Y55	0.8167474399690001	0.836272684717	0.8826060576536653
6-AU + 39ºC (48H)	YNL067W	UWOP	Y55	2.25754233635	1.39867293144	0.8826060576536653
6-AU + 39ºC (48H)	YNL068C	UWOP	Y55	-1.2539026359	-1.83368345821	0.8826060576536653
6-AU + 39ºC (48H)	YNL069C	UWOP	Y55	-2.13593273247	-0.202764705339	0.8826060576536653
6-AU + 39ºC (48H)	YNL070W	UWOP	Y55	0.33278497758000003	-0.38464353543799995	0.8826060576536653
6-AU + 39ºC (48H)	YNL071W	UWOP	Y55	-0.875943937226	1.1676039567899998	0.8826060576536653
6-AU + 39ºC (48H)	YNL072W	UWOP	Y55	-1.70717716211	-1.9433321341	0.9403832046479657
6-AU + 39ºC (48H)	YNL074C	UWOP	Y55	-4.08457408619	-1.68480681928	0.8826060576536653
6-AU + 39ºC (48H)	YNL076W	UWOP	Y55	0.9207051309309999	-3.4941645706199997	0.5539028846214641
6-AU + 39ºC (48H)	YNL077W	UWOP	Y55	-2.50469751288	-1.03797097126	0.8826060576536653
6-AU + 39ºC (48H)	YNL078W	UWOP	Y55	-0.828362097354	-1.7338447309799998	0.8826060576536653
6-AU + 39ºC (48H)	YNL080C	UWOP	Y55	1.3041994265899999	-0.509586486824	0.8826060576536653
6-AU + 39ºC (48H)	YNL081C	UWOP	Y55	-2.6115697138	-0.709304957405	0.8826060576536653
6-AU + 39ºC (48H)	YNL082W	UWOP	Y55	-1.5160973147999999	-3.00345259222	0.8826060576536653
6-AU + 39ºC (48H)	YNL083W	UWOP	Y55	1.13390212548	-3.0878479661799996	0.15322543865605773
6-AU + 39ºC (48H)	YNL085W	UWOP	Y55	-1.5766828383200002	-0.18336093137099999	0.8826060576536653
6-AU + 39ºC (48H)	YNL086W	UWOP	Y55	-2.003654208	-2.8808349386299996	0.8826060576536653
6-AU + 39ºC (48H)	YNL087W	UWOP	Y55	0.8218870737559999	-2.03361647459	0.8826060576536653
6-AU + 39ºC (48H)	YNL089C	UWOP	Y55	-3.39405371728	-0.24257635914	0.8826060576536653
6-AU + 39ºC (48H)	YNL090W	UWOP	Y55	-1.19301185789	0.132899287484	0.8826060576536653
6-AU + 39ºC (48H)	YNL091W	UWOP	Y55	-0.618982755897	1.43054560211	0.8826060576536653
6-AU + 39ºC (48H)	YNL092W	UWOP	Y55	0.698804045094	-0.924798065204	0.8826060576536653
6-AU + 39ºC (48H)	YNL094W	UWOP	Y55	-1.21536484775	-2.22240336373	0.8826060576536653
6-AU + 39ºC (48H)	YNL096C	UWOP	Y55	-0.186685602398	-1.20769168055	0.8826060576536653
6-AU + 39ºC (48H)	YNL097C	UWOP	Y55	-1.11277883008	-0.515494383858	0.8826060576536653
6-AU + 39ºC (48H)	YNL098C	UWOP	Y55	-1.2256938079200002	-1.7042997244100002	0.8826060576536653
6-AU + 39ºC (48H)	YNL100W	UWOP	Y55	0.817489673761	0.839733024408	0.8826060576536653
6-AU + 39ºC (48H)	YNL101W	UWOP	Y55	-0.38595368456699997	1.24513228782	0.8826060576536653
6-AU + 39ºC (48H)	YNL104C	UWOP	Y55	0.7636307918880001	0.7489217846940001	0.8826060576536653
6-AU + 39ºC (48H)	YNL105W	UWOP	Y55	0.9880654111380001	0.658736040621	0.8826060576536653
6-AU + 39ºC (48H)	YNL106C	UWOP	Y55	1.44920319843	-0.146099375182	0.8826060576536653
6-AU + 39ºC (48H)	YNL107W	UWOP	Y55	0.46686742201399994	-0.8439032582680001	0.8826060576536653
6-AU + 39ºC (48H)	YNL108C	UWOP	Y55	0.156537185788	-0.385023723205	0.8826060576536653
6-AU + 39ºC (48H)	YNL109W	UWOP	Y55	-1.68920579682	-0.6565653420049999	0.8826060576536653
6-AU + 39ºC (48H)	YNL111C	UWOP	Y55	1.2521547187	-0.49763265778000004	0.8826060576536653
6-AU + 39ºC (48H)	YNL115C	UWOP	Y55	1.2115022347	0.536374737699	0.8826060576536653
6-AU + 39ºC (48H)	YNL116W	UWOP	Y55	-0.0029405394046	0.459968039457	0.8826060576536653
6-AU + 39ºC (48H)	YNL117W	UWOP	Y55	0.18603880993299998	0.331645991824	0.8826060576536653
6-AU + 39ºC (48H)	YNL119W	UWOP	Y55	-0.304651082869	0.759526026045	0.8826060576536653
6-AU + 39ºC (48H)	YNL120C	UWOP	Y55	-0.44333443029299996	0.2772223497	0.8826060576536653
6-AU + 39ºC (48H)	YNL121C	UWOP	Y55	-0.330021122947	0.49221616526600004	0.8826060576536653
6-AU + 39ºC (48H)	YNL122C	UWOP	Y55	-0.378006024953	0.311999276295	0.8826060576536653
6-AU + 39ºC (48H)	YNL123W	UWOP	Y55	-1.88133944259	-0.673896224998	0.8826060576536653
6-AU + 39ºC (48H)	YNL125C	UWOP	Y55	0.34246635651100005	1.1206499788700002	0.8826060576536653
6-AU + 39ºC (48H)	YNL127W	UWOP	Y55	0.46111018029899997	0.21379409442000002	0.8826060576536653
6-AU + 39ºC (48H)	YNL128W	UWOP	Y55	1.3211729961799998	-0.751750318574	0.8826060576536653
6-AU + 39ºC (48H)	YNL129W	UWOP	Y55	-0.231508320265	0.12266340233100001	0.8826060576536653
6-AU + 39ºC (48H)	YNL130C	UWOP	Y55	-0.782261569982	0.8154436010100001	0.8826060576536653
6-AU + 39ºC (48H)	YNL134C	UWOP	Y55	-0.291787011745	0.3994732246410001	0.8826060576536653
6-AU + 39ºC (48H)	YNL135C	UWOP	Y55	-1.1651216935100002	0.774556851929	0.8826060576536653
6-AU + 39ºC (48H)	YNL136W	UWOP	Y55	0.469261342908	-0.0451894965206	0.8826060576536653
6-AU + 39ºC (48H)	YNL140C	UWOP	Y55	-3.9449655100300003	-4.1375471779	0.9450941162974144
6-AU + 39ºC (48H)	YNL141W	UWOP	Y55	-0.5795386695220001	0.30321709664700003	0.8826060576536653
6-AU + 39ºC (48H)	YNL142W	UWOP	Y55	-2.54083585874	-0.2487555935	0.8826060576536653
6-AU + 39ºC (48H)	YNL143C	UWOP	Y55	-2.7821123227799998	0.409627077579	0.8826060576536653
6-AU + 39ºC (48H)	YNL144C	UWOP	Y55	1.0450848996100002	1.01972826864	0.8826060576536653
6-AU + 39ºC (48H)	YNL145W	UWOP	Y55	-0.662780071074	1.79626888039	0.8826060576536653
6-AU + 39ºC (48H)	YNL147W	UWOP	Y55	0.557045278374	-1.5776885217200003	0.8826060576536653
6-AU + 39ºC (48H)	YNL153C	UWOP	Y55	-0.773462826136	-0.353164461646	0.8826060576536653
6-AU + 39ºC (48H)	YNL154C	UWOP	Y55	0.7257792347669999	0.153602167783	0.8826060576536653
6-AU + 39ºC (48H)	YNL155W	UWOP	Y55	-1.2459092275499999	0.44415475244400004	0.8826060576536653
6-AU + 39ºC (48H)	YNL156C	UWOP	Y55	-0.18649550851500002	0.188878386611	0.8826060576536653
6-AU + 39ºC (48H)	YNL157W	UWOP	Y55	0.747145471728	0.460177852623	0.8826060576536653
6-AU + 39ºC (48H)	YNL159C	UWOP	Y55	0.7037393871150001	-0.652742167516	0.8826060576536653
6-AU + 39ºC (48H)	YNL164C	UWOP	Y55	-1.0876864375	1.11443288349	0.8826060576536653
6-AU + 39ºC (48H)	YNL165W	UWOP	Y55	0.207624325315	-0.310055743813	0.8826060576536653
6-AU + 39ºC (48H)	YNL167C	UWOP	Y55	-0.112189308244	1.39507061292	0.8826060576536653
6-AU + 39ºC (48H)	YNL168C	UWOP	Y55	0.7420839262989999	1.41991059868	0.8826060576536653
6-AU + 39ºC (48H)	YNL169C	UWOP	Y55	-1.7702094542	-0.870551107851	0.8826060576536653
6-AU + 39ºC (48H)	YNL170W	UWOP	Y55	-0.106421023731	0.304386844484	0.8826060576536653
6-AU + 39ºC (48H)	YNL173C	UWOP	Y55	-0.00952362467037	0.658687925572	0.8826060576536653
6-AU + 39ºC (48H)	YNL175C	UWOP	Y55	-0.372349745964	1.2263895042	0.8826060576536653
6-AU + 39ºC (48H)	YNL176C	UWOP	Y55	1.3059899374400001	0.32839625407	0.8826060576536653
6-AU + 39ºC (48H)	YNL179C	UWOP	Y55	0.704831835365	-0.28923691413400004	0.8826060576536653
6-AU + 39ºC (48H)	YNL180C	UWOP	Y55	0.595844938597	0.288103449776	0.8826060576536653
6-AU + 39ºC (48H)	YNL183C	UWOP	Y55	1.1785521024299999	-0.420422201584	0.8826060576536653
6-AU + 39ºC (48H)	YNL187W	UWOP	Y55	0.521782468658	-0.38458674390500003	0.8826060576536653
6-AU + 39ºC (48H)	YNL190W	UWOP	Y55	0.381693530778	0.8682037244640001	0.8826060576536653
6-AU + 39ºC (48H)	YNL191W	UWOP	Y55	0.602443799289	0.948159104782	0.8826060576536653
6-AU + 39ºC (48H)	YNL192W	UWOP	Y55	0.508050749104	0.282344630519	0.8826060576536653
6-AU + 39ºC (48H)	YNL193W	UWOP	Y55	0.201169021	0.466093637369	0.8826060576536653
6-AU + 39ºC (48H)	YNL194C	UWOP	Y55	1.00609199042	1.76397658339	0.8826060576536653
6-AU + 39ºC (48H)	YNL195C	UWOP	Y55	0.5683105100729999	0.521982816568	0.8826060576536653
6-AU + 39ºC (48H)	YNL196C	UWOP	Y55	0.813280001336	0.7833910904829999	0.8826060576536653
6-AU + 39ºC (48H)	YNL197C	UWOP	Y55	0.256629108612	0.056767081655	0.8826060576536653
6-AU + 39ºC (48H)	YNL198C	UWOP	Y55	0.614625583239	-2.87981426856	0.8826060576536653
6-AU + 39ºC (48H)	YNL200C	UWOP	Y55	0.5197813558709999	0.565160157503	0.8826060576536653
6-AU + 39ºC (48H)	YNL201C	UWOP	Y55	1.28094723745	1.31831527776	0.9003534568217796
6-AU + 39ºC (48H)	YNL202W	UWOP	Y55	-0.164625246694	-0.836323954851	0.8826060576536653
6-AU + 39ºC (48H)	YNL203C	UWOP	Y55	-0.284990169457	0.547352067874	0.8826060576536653
6-AU + 39ºC (48H)	YNL204C	UWOP	Y55	0.580403951638	0.5225278575360001	0.8826060576536653
6-AU + 39ºC (48H)	YNL205C	UWOP	Y55	0.4748348009100001	0.35262651961999997	0.8826060576536653
6-AU + 39ºC (48H)	YNL206C	UWOP	Y55	1.46657825262	1.1572765741700002	0.8826060576536653
6-AU + 39ºC (48H)	YNL208W	UWOP	Y55	0.14373069496899998	-0.0160412419183	0.8826060576536653
6-AU + 39ºC (48H)	YNL211C	UWOP	Y55	-0.994422119041	0.20700987247299998	0.8826060576536653
6-AU + 39ºC (48H)	YNL212W	UWOP	Y55	-0.545833683122	0.0070531929602799985	0.8826060576536653
6-AU + 39ºC (48H)	YNL214W	UWOP	Y55	0.7132977177230001	-0.0290670111585	0.8826060576536653
6-AU + 39ºC (48H)	YNL215W	UWOP	Y55	0.8433416531029999	1.33602398221	0.8826060576536653
6-AU + 39ºC (48H)	YNL217W	UWOP	Y55	-0.9280990730930001	1.0384016403899998	0.8826060576536653
6-AU + 39ºC (48H)	YNL218W	UWOP	Y55	-1.2498672819299999	0.727081496182	0.8826060576536653
6-AU + 39ºC (48H)	YNL219C	UWOP	Y55	-0.563323109147	-1.35868695919	0.8826060576536653
6-AU + 39ºC (48H)	YNL223W	UWOP	Y55	1.57502641859	0.62538205745	0.8826060576536653
6-AU + 39ºC (48H)	YNL224C	UWOP	Y55	1.21747086712	0.30530655181899996	0.8826060576536653
6-AU + 39ºC (48H)	YNL226W	UWOP	Y55	-0.5161088367000001	0.330957394479	0.8826060576536653
6-AU + 39ºC (48H)	YNL227C	UWOP	Y55	0.826626800495	1.15057596198	0.8826060576536653
6-AU + 39ºC (48H)	YNL228W	UWOP	Y55	1.14024148041	1.3678477490600005	0.8826060576536653
6-AU + 39ºC (48H)	YNL229C	UWOP	Y55	-0.238874655431	-0.804774680413	0.8826060576536653
6-AU + 39ºC (48H)	YNL230C	UWOP	Y55	1.99036262283	0.170318597933	0.8826060576536653
6-AU + 39ºC (48H)	YNL231C	UWOP	Y55	0.436785262193	1.27851466676	0.8826060576536653
6-AU + 39ºC (48H)	YNL233W	UWOP	Y55	-3.30741034512	-2.44824593975	0.8826060576536653
6-AU + 39ºC (48H)	YNL234W	UWOP	Y55	1.05493823068	1.86554271977	0.8826060576536653
6-AU + 39ºC (48H)	YNL235C	UWOP	Y55	-0.525570148438	-1.3871142768200002	0.8826060576536653
6-AU + 39ºC (48H)	YNL236W	UWOP	Y55	0.716398377701	0.29395297773400003	0.8826060576536653
6-AU + 39ºC (48H)	YNL239W	UWOP	Y55	0.5713843518280001	0.35939417736900003	0.8826060576536653
6-AU + 39ºC (48H)	YNL241C	UWOP	Y55	-0.153847475657	-3.0200609607	0.8826060576536653
6-AU + 39ºC (48H)	YNL242W	UWOP	Y55	0.8095609446590001	-1.1639046194	0.8826060576536653
6-AU + 39ºC (48H)	YNL246W	UWOP	Y55	2.0434201130700003	0.9856446720200001	0.8826060576536653
6-AU + 39ºC (48H)	YNL249C	UWOP	Y55	0.793720839422	0.629232050163	0.8826060576536653
6-AU + 39ºC (48H)	YNL253W	UWOP	Y55	1.8096527518	0.44124260880599997	0.8826060576536653
6-AU + 39ºC (48H)	YNL254C	UWOP	Y55	1.1772025147399998	-0.14141249612	0.8826060576536653
6-AU + 39ºC (48H)	YNL255C	UWOP	Y55	-0.972693047282	-0.318105154925	0.8826060576536653
6-AU + 39ºC (48H)	YNL257C	UWOP	Y55	0.5567084730290001	0.25273731101999997	0.8826060576536653
6-AU + 39ºC (48H)	YNL259C	UWOP	Y55	-0.160500761568	-1.1107382787200002	0.8826060576536653
6-AU + 39ºC (48H)	YNL265C	UWOP	Y55	0.482200347305	-1.20372652722	0.8826060576536653
6-AU + 39ºC (48H)	YNL266W	UWOP	Y55	1.29675421429	-1.24331495875	0.8826060576536653
6-AU + 39ºC (48H)	YNL268W	UWOP	Y55	0.0121975593757	0.524386202717	0.8826060576536653
6-AU + 39ºC (48H)	YNL270C	UWOP	Y55	1.6413155473700003	0.756295218802	0.8826060576536653
6-AU + 39ºC (48H)	YNL271C	UWOP	Y55	-0.426711863927	-0.168387685792	0.8826060576536653
6-AU + 39ºC (48H)	YNL273W	UWOP	Y55	-1.8713559642500002	-0.028273507231200007	0.8826060576536653
6-AU + 39ºC (48H)	YNL274C	UWOP	Y55	0.277679837053	0.19410399647	0.8826060576536653
6-AU + 39ºC (48H)	YNL275W	UWOP	Y55	-1.0065266034	-0.3141510444	0.8826060576536653
6-AU + 39ºC (48H)	YNL277W	UWOP	Y55	1.4999795620700005	-0.044455939212100004	0.8826060576536653
6-AU + 39ºC (48H)	YNL278W	UWOP	Y55	0.247611875116	-0.17992583236200002	0.8826060576536653
6-AU + 39ºC (48H)	YNL279W	UWOP	Y55	1.15667000904	-0.453384954191	0.8826060576536653
6-AU + 39ºC (48H)	YNL280C	UWOP	Y55	-0.375489844507	-1.03856412728	0.8826060576536653
6-AU + 39ºC (48H)	YNL281W	UWOP	Y55	-0.171050577699	-0.22084728738099998	0.8826060576536653
6-AU + 39ºC (48H)	YNL283C	UWOP	Y55	0.754981914589	0.552356032998	0.8826060576536653
6-AU + 39ºC (48H)	YNL284C	UWOP	Y55	0.478415033839	1.1038057677700002	0.8826060576536653
6-AU + 39ºC (48H)	YNL285W	UWOP	Y55	-0.746056178563	0.25619607316799997	0.8826060576536653
6-AU + 39ºC (48H)	YNL286W	UWOP	Y55	-1.7036205923199998	0.153117862205	0.8826060576536653
6-AU + 39ºC (48H)	YNL288W	UWOP	Y55	0.0654341006941	0.6900384296430001	0.8826060576536653
6-AU + 39ºC (48H)	YNL289W	UWOP	Y55	1.26183767517	-0.992359482093	0.8826060576536653
6-AU + 39ºC (48H)	YNL291C	UWOP	Y55	-1.76221525708	-0.08231538404630001	0.8826060576536653
6-AU + 39ºC (48H)	YNL292W	UWOP	Y55	0.0312858248241	-0.565654717108	0.8826060576536653
6-AU + 39ºC (48H)	YNL293W	UWOP	Y55	-0.476733373428	-0.0782745086789	0.8826060576536653
6-AU + 39ºC (48H)	YNL294C	UWOP	Y55	1.20117327453	0.995926305909	0.8826060576536653
6-AU + 39ºC (48H)	YNL295W	UWOP	Y55	-2.3232540845400003	-1.4397702824599998	0.8826060576536653
6-AU + 39ºC (48H)	YNL296W	UWOP	Y55	-3.4741873599199997	-4.57265708985	0.8826060576536653
6-AU + 39ºC (48H)	YNL297C	UWOP	Y55	1.47135110775	-0.497907150192	0.8826060576536653
6-AU + 39ºC (48H)	YNL298W	UWOP	Y55	1.2161338997700002	0.377980784271	0.8826060576536653
6-AU + 39ºC (48H)	YNL299W	UWOP	Y55	1.28327411278	-0.270154170085	0.8826060576536653
6-AU + 39ºC (48H)	YNL300W	UWOP	Y55	0.341161728781	0.470339593274	0.8826060576536653
6-AU + 39ºC (48H)	YNL301C	UWOP	Y55	0.153773331155	0.54303433378	0.8826060576536653
6-AU + 39ºC (48H)	YNL302C	UWOP	Y55	-3.2066243035500004	1.25257907766	0.08169426138327457
6-AU + 39ºC (48H)	YNL303W	UWOP	Y55	0.828859812044	-0.29636030774	0.8826060576536653
6-AU + 39ºC (48H)	YNL304W	UWOP	Y55	-0.361769956524	0.994568830503	0.8826060576536653
6-AU + 39ºC (48H)	YNL305C	UWOP	Y55	0.322245415476	0.632770478213	0.8826060576536653
6-AU + 39ºC (48H)	YNL307C	UWOP	Y55	-2.62304870252	-1.5775023716999999	0.8826060576536653
6-AU + 39ºC (48H)	YNL309W	UWOP	Y55	-3.4713572484900004	-1.3280282075399998	0.8826060576536653
6-AU + 39ºC (48H)	YNL311C	UWOP	Y55	0.936845758033	0.561313319875	0.8826060576536653
6-AU + 39ºC (48H)	YNL314W	UWOP	Y55	-0.309864072388	0.141391199295	0.8826060576536653
6-AU + 39ºC (48H)	YNL315C	UWOP	Y55	0.8575986943420001	0.44840149712099997	0.8826060576536653
6-AU + 39ºC (48H)	YNL318C	UWOP	Y55	1.5052714287200002	0.8632952006669999	0.8826060576536653
6-AU + 39ºC (48H)	YNL319W	UWOP	Y55	-0.368840502452	-0.22413251984299998	0.8826060576536653
6-AU + 39ºC (48H)	YNL320W	UWOP	Y55	0.645678720529	1.23400745741	0.8826060576536653
6-AU + 39ºC (48H)	YNL322C	UWOP	Y55	0.8441667078820001	1.21889065546	0.8826060576536653
6-AU + 39ºC (48H)	YNL324W	UWOP	Y55	-0.30931903141999995	-0.882135791927	0.8826060576536653
6-AU + 39ºC (48H)	YNL325C	UWOP	Y55	-0.993582866379	-0.8494625183869999	0.8826060576536653
6-AU + 39ºC (48H)	YNL326C	UWOP	Y55	0.333755166279	0.720544159652	0.8826060576536653
6-AU + 39ºC (48H)	YNL327W	UWOP	Y55	0.5795631214320001	1.65329146201	0.8826060576536653
6-AU + 39ºC (48H)	YNL328C	UWOP	Y55	0.19140639862599998	0.00804941111157	0.8826060576536653
6-AU + 39ºC (48H)	YNL329C	UWOP	Y55	-0.707445823452	0.640233043477	0.8826060576536653
6-AU + 39ºC (48H)	YNL330C	UWOP	Y55	-0.0645214923005	-0.739973963073	0.8826060576536653
6-AU + 39ºC (48H)	YNL333W	UWOP	Y55	0.142255692639	-0.0896485908179	0.8826060576536653
6-AU + 39ºC (48H)	YNL334C	UWOP	Y55	-0.977816905644	0.129573827686	0.8826060576536653
6-AU + 39ºC (48H)	YNL335W	UWOP	Y55	0.171628747062	0.257283000019	0.8826060576536653
6-AU + 39ºC (48H)	YNL336W	UWOP	Y55	0.32178635058000005	0.983581246301	0.8826060576536653
6-AU + 39ºC (48H)	YNL338W	UWOP	Y55	-0.911538030888	-0.265279563454	0.8826060576536653
6-AU + 39ºC (48H)	YNL339C	UWOP	Y55	0.287212926979	0.0257305085616	0.8826060576536653
6-AU + 39ºC (48H)	YNR001C	UWOP	Y55	0.973981899586	1.60830941234	0.8826060576536653
6-AU + 39ºC (48H)	YNR002C	UWOP	Y55	0.234328177661	-0.262103970202	0.8826060576536653
6-AU + 39ºC (48H)	YNR004W	UWOP	Y55	1.0788592978799998	0.676971644295	0.8826060576536653
6-AU + 39ºC (48H)	YNR005C	UWOP	Y55	-2.05905750408	-0.9387009481299999	0.8826060576536653
6-AU + 39ºC (48H)	YNR006W	UWOP	Y55	0.649765344632	0.450971314015	0.8826060576536653
6-AU + 39ºC (48H)	YNR007C	UWOP	Y55	0.767226011471	0.8401534395100001	0.8826060576536653
6-AU + 39ºC (48H)	YNR008W	UWOP	Y55	-0.7615476468860001	-1.47140711051	0.8826060576536653
6-AU + 39ºC (48H)	YNR009W	UWOP	Y55	-0.39806684541299997	-0.259088497524	0.8826060576536653
6-AU + 39ºC (48H)	YNR010W	UWOP	Y55	-0.056982416219699995	0.50853347714	0.8826060576536653
6-AU + 39ºC (48H)	YNR012W	UWOP	Y55	1.1787232658	0.765269858648	0.8826060576536653
6-AU + 39ºC (48H)	YNR013C	UWOP	Y55	-0.105067492181	0.4588353638710001	0.8826060576536653
6-AU + 39ºC (48H)	YNR014W	UWOP	Y55	0.499549372038	1.6436171820200003	0.8826060576536653
6-AU + 39ºC (48H)	YNR018W	UWOP	Y55	-1.31425626065	0.156633415887	0.8826060576536653
6-AU + 39ºC (48H)	YNR020C	UWOP	Y55	-0.666388699769	-1.57011079585	0.8826060576536653
6-AU + 39ºC (48H)	YNR021W	UWOP	Y55	-1.91361359785	0.25865782839400003	0.8826060576536653
6-AU + 39ºC (48H)	YNR022C	UWOP	Y55	1.6477258917200002	0.627310603277	0.8826060576536653
6-AU + 39ºC (48H)	YNR024W	UWOP	Y55	-0.150174167715	0.767489461085	0.8826060576536653
6-AU + 39ºC (48H)	YNR025C	UWOP	Y55	1.8137819695500002	-0.472645960554	0.8826060576536653
6-AU + 39ºC (48H)	YNR027W	UWOP	Y55	1.14200675058	1.16362460559	0.8919091262415911
6-AU + 39ºC (48H)	YNR028W	UWOP	Y55	-0.0676245185928	-0.130764083577	0.8826060576536653
6-AU + 39ºC (48H)	YNR029C	UWOP	Y55	-0.357287369228	-1.5767017688299998	0.8826060576536653
6-AU + 39ºC (48H)	YNR030W	UWOP	Y55	-0.8658374105650001	-1.2033226763200002	0.8826060576536653
6-AU + 39ºC (48H)	YNR031C	UWOP	Y55	-1.6394816541	-0.852052843335	0.8826060576536653
6-AU + 39ºC (48H)	YNR032C-A	UWOP	Y55	-2.81360559445	-2.8994144465900002	0.9528373281464696
6-AU + 39ºC (48H)	YNR032W	UWOP	Y55	1.17819400026	-0.275969780876	0.8826060576536653
6-AU + 39ºC (48H)	YNR033W	UWOP	Y55	-0.413667952947	-0.833025313277	0.8826060576536653
6-AU + 39ºC (48H)	YNR034W	UWOP	Y55	0.637820192072	-1.1591562161700002	0.8826060576536653
6-AU + 39ºC (48H)	YNR039C	UWOP	Y55	1.1284580259700001	-1.63014181314	0.8826060576536653
6-AU + 39ºC (48H)	YNR040W	UWOP	Y55	0.586181701407	0.279685682468	0.8826060576536653
6-AU + 39ºC (48H)	YNR041C	UWOP	Y55	-0.999397688399	-2.53502024795	0.8826060576536653
6-AU + 39ºC (48H)	YNR042W	UWOP	Y55	-1.82374178475	-2.63839503692	0.8826060576536653
6-AU + 39ºC (48H)	YNR045W	UWOP	Y55	-0.563670168518	-1.2502585125	0.8826060576536653
6-AU + 39ºC (48H)	YNR047W	UWOP	Y55	-4.1823336122800026	-5.00778435477	0.8826060576536653
6-AU + 39ºC (48H)	YNR048W	UWOP	Y55	0.59364978807	-0.519349109199	0.8826060576536653
6-AU + 39ºC (48H)	YNR049C	UWOP	Y55	-0.45527800531	-0.324734777697	0.8826060576536653
6-AU + 39ºC (48H)	YNR050C	UWOP	Y55	-1.72119757196	0.300713536542	0.8826060576536653
6-AU + 39ºC (48H)	YNR051C	UWOP	Y55	-0.836611856376	0.409617612324	0.8826060576536653
6-AU + 39ºC (48H)	YNR055C	UWOP	Y55	0.126883328783	-0.144722969264	0.8826060576536653
6-AU + 39ºC (48H)	YNR056C	UWOP	Y55	-0.8002029619609999	-0.248839992029	0.8826060576536653
6-AU + 39ºC (48H)	YNR057C	UWOP	Y55	-0.411721265379	0.9418213273899999	0.8826060576536653
6-AU + 39ºC (48H)	YNR058W	UWOP	Y55	0.46795198255099996	1.13204772415	0.8826060576536653
6-AU + 39ºC (48H)	YNR059W	UWOP	Y55	0.0067045560459	-0.6457315682060001	0.8826060576536653
6-AU + 39ºC (48H)	YNR060W	UWOP	Y55	-0.344938365763	1.32762120155	0.8826060576536653
6-AU + 39ºC (48H)	YNR061C	UWOP	Y55	0.363798676306	-0.793885692623	0.8826060576536653
6-AU + 39ºC (48H)	YNR062C	UWOP	Y55	-0.0832208934982	0.195841659643	0.8826060576536653
6-AU + 39ºC (48H)	YNR063W	UWOP	Y55	0.967333346302	1.03729026163	0.8826060576536653
6-AU + 39ºC (48H)	YNR064C	UWOP	Y55	1.4821209910799995	-0.8146217013160001	0.8826060576536653
6-AU + 39ºC (48H)	YNR065C	UWOP	Y55	0.06453332387	0.09206301976579999	0.8826060576536653
6-AU + 39ºC (48H)	YNR066C	UWOP	Y55	0.228801257165	0.5534674117589999	0.8826060576536653
6-AU + 39ºC (48H)	YNR067C	UWOP	Y55	-0.0835561213005	-1.00895286392	0.8826060576536653
6-AU + 39ºC (48H)	YNR069C	UWOP	Y55	-2.73706165001	0.196204494441	0.8826060576536653
6-AU + 39ºC (48H)	YNR071C	UWOP	Y55	-1.4992586251	-0.0380613702869	0.8826060576536653
6-AU + 39ºC (48H)	YNR072W	UWOP	Y55	0.63571259516	-0.529746692469	0.8826060576536653
6-AU + 39ºC (48H)	YNR073C	UWOP	Y55	-1.11832073723	-0.573060490839	0.8826060576536653
6-AU + 39ºC (48H)	YNR075W	UWOP	Y55	0.764093011869	0.00374666367271	0.8826060576536653
6-AU + 39ºC (48H)	YOL001W	UWOP	Y55	-0.206718027092	-2.64883758016	0.8826060576536653
6-AU + 39ºC (48H)	YOL002C	UWOP	Y55	-2.73682659616	-1.0710828016399998	0.8826060576536653
6-AU + 39ºC (48H)	YOL003C	UWOP	Y55	-0.8447519761869999	-0.933920205283	0.8826060576536653
6-AU + 39ºC (48H)	YOL004W	UWOP	Y55	-0.355460574899	-0.24845112777800002	0.8826060576536653
6-AU + 39ºC (48H)	YOL006C	UWOP	Y55	0.7482323985789999	-0.773075539428	0.8826060576536653
6-AU + 39ºC (48H)	YOL007C	UWOP	Y55	0.26388422702500003	-1.19460675346	0.8826060576536653
6-AU + 39ºC (48H)	YOL008W	UWOP	Y55	-0.23639318092300002	-1.86393757018	0.8826060576536653
6-AU + 39ºC (48H)	YOL009C	UWOP	Y55	-1.00553669542	-0.5495890232789999	0.8826060576536653
6-AU + 39ºC (48H)	YOL011W	UWOP	Y55	-0.146708306625	-0.115167708671	0.8826060576536653
6-AU + 39ºC (48H)	YOL012C	UWOP	Y55	-0.683112228862	-1.2402781892399999	0.8826060576536653
6-AU + 39ºC (48H)	YOL013C	UWOP	Y55	0.462057494629	0.763674174309	0.8826060576536653
6-AU + 39ºC (48H)	YOL013W-A	UWOP	Y55	0.64724522033	0.346899251214	0.8826060576536653
6-AU + 39ºC (48H)	YOL014W	UWOP	Y55	0.154230818509	0.7281139978129999	0.8826060576536653
6-AU + 39ºC (48H)	YOL015W	UWOP	Y55	-0.7272928868899999	1.07811548655	0.8826060576536653
6-AU + 39ºC (48H)	YOL016C	UWOP	Y55	0.10074818054500001	-0.597775850738	0.8826060576536653
6-AU + 39ºC (48H)	YOL017W	UWOP	Y55	-0.29283765511599996	-1.04995950624	0.8826060576536653
6-AU + 39ºC (48H)	YOL018C	UWOP	Y55	1.0983230184700001	-0.31286376964	0.8826060576536653
6-AU + 39ºC (48H)	YOL019W	UWOP	Y55	-0.872169666558	0.6774662039	0.8826060576536653
6-AU + 39ºC (48H)	YOL020W	UWOP	Y55	-1.3483493225299998	-0.261270238938	0.8826060576536653
6-AU + 39ºC (48H)	YOL024W	UWOP	Y55	0.311945639847	0.43091522618199996	0.8826060576536653
6-AU + 39ºC (48H)	YOL025W	UWOP	Y55	-1.01575128375	0.818510343823	0.8826060576536653
6-AU + 39ºC (48H)	YOL027C	UWOP	Y55	-1.79747096785	-1.96855940657	0.9467156850059584
6-AU + 39ºC (48H)	YOL028C	UWOP	Y55	0.33563480828500003	0.7284862978659999	0.8826060576536653
6-AU + 39ºC (48H)	YOL029C	UWOP	Y55	-0.391888399824	0.505025022399	0.8826060576536653
6-AU + 39ºC (48H)	YOL030W	UWOP	Y55	0.730294950456	-3.6919773697400013	0.8505320522538333
6-AU + 39ºC (48H)	YOL031C	UWOP	Y55	-2.9501971203900004	-2.7108144962400003	0.9413148326300932
6-AU + 39ºC (48H)	YOL032W	UWOP	Y55	-3.51631326871	-0.8401289876000001	0.8826060576536653
6-AU + 39ºC (48H)	YOL035C	UWOP	Y55	-1.6796869047799998	-2.61357950307	0.8826060576536653
6-AU + 39ºC (48H)	YOL036W	UWOP	Y55	0.530629327553	-1.5089045093200002	0.8826060576536653
6-AU + 39ºC (48H)	YOL037C	UWOP	Y55	0.158459421445	-0.444611451027	0.8826060576536653
6-AU + 39ºC (48H)	YOL039W	UWOP	Y55	0.494784404618	1.24447760764	0.8826060576536653
6-AU + 39ºC (48H)	YOL042W	UWOP	Y55	-0.0631750596922	-0.08713793177160001	0.8826060576536653
6-AU + 39ºC (48H)	YOL046C	UWOP	Y55	0.586285819218	0.775303029578	0.8826060576536653
6-AU + 39ºC (48H)	YOL047C	UWOP	Y55	0.615196653659	0.6189598815290001	0.8826060576536653
6-AU + 39ºC (48H)	YOL048C	UWOP	Y55	1.27543530361	0.488573619405	0.8826060576536653
6-AU + 39ºC (48H)	YOL049W	UWOP	Y55	1.15587177248	-0.09771614366939999	0.8826060576536653
6-AU + 39ºC (48H)	YOL050C	UWOP	Y55	1.6073715632700003	-0.255129654371	0.8826060576536653
6-AU + 39ºC (48H)	YOL052C	UWOP	Y55	-0.0660130588279	0.309991064567	0.8826060576536653
6-AU + 39ºC (48H)	YOL053C-A	UWOP	Y55	1.19099339214	0.673669058864	0.8826060576536653
6-AU + 39ºC (48H)	YOL053W	UWOP	Y55	0.9184263706470001	0.0486648228663	0.8826060576536653
6-AU + 39ºC (48H)	YOL054W	UWOP	Y55	-0.875064457227	-0.937325330983	0.8826060576536653
6-AU + 39ºC (48H)	YOL055C	UWOP	Y55	0.9748290399609999	0.798753989084	0.8826060576536653
6-AU + 39ºC (48H)	YOL056W	UWOP	Y55	1.2110100414	0.697392933239	0.8826060576536653
6-AU + 39ºC (48H)	YOL057W	UWOP	Y55	-0.748001288588	-0.043317742226900005	0.8826060576536653
6-AU + 39ºC (48H)	YOL059W	UWOP	Y55	0.904189837462	-0.281333425713	0.8826060576536653
6-AU + 39ºC (48H)	YOL060C	UWOP	Y55	0.772588867536	-0.319084808879	0.8826060576536653
6-AU + 39ºC (48H)	YOL061W	UWOP	Y55	-0.779164065089	0.675289195113	0.8826060576536653
6-AU + 39ºC (48H)	YOL062C	UWOP	Y55	-0.194610387645	-0.403826453443	0.8826060576536653
6-AU + 39ºC (48H)	YOL063C	UWOP	Y55	1.42923466421	-0.251330143022	0.8826060576536653
6-AU + 39ºC (48H)	YOL064C	UWOP	Y55	-3.00821203824	0.0804302206405	0.8826060576536653
6-AU + 39ºC (48H)	YOL065C	UWOP	Y55	0.7514466416240001	1.54696982347	0.8826060576536653
6-AU + 39ºC (48H)	YOL067C	UWOP	Y55	1.9547109488699999	-0.271349947375	0.8826060576536653
6-AU + 39ºC (48H)	YOL068C	UWOP	Y55	-0.0167960960519	0.454814207786	0.8826060576536653
6-AU + 39ºC (48H)	YOL070C	UWOP	Y55	1.58037902063	0.795291283079	0.8826060576536653
6-AU + 39ºC (48H)	YOL071W	UWOP	Y55	-0.11306011175899999	0.369244353358	0.8826060576536653
6-AU + 39ºC (48H)	YOL073C	UWOP	Y55	1.18049247983	0.733740303493	0.8826060576536653
6-AU + 39ºC (48H)	YOL075C	UWOP	Y55	0.610823705575	0.990356791764	0.8826060576536653
6-AU + 39ºC (48H)	YOL079W	UWOP	Y55	1.9990706579799997	0.608227070457	0.8826060576536653
6-AU + 39ºC (48H)	YOL080C	UWOP	Y55	0.8975941318549999	0.304177820089	0.8826060576536653
6-AU + 39ºC (48H)	YOL081W	UWOP	Y55	1.3176156376200001	-0.014466065633100001	0.8826060576536653
6-AU + 39ºC (48H)	YOL082W	UWOP	Y55	1.27974357244	0.181982947911	0.8826060576536653
6-AU + 39ºC (48H)	YOL083W	UWOP	Y55	2.438312154	0.575952915195	0.8826060576536653
6-AU + 39ºC (48H)	YOL084W	UWOP	Y55	0.638708348555	0.0125430412049	0.8826060576536653
6-AU + 39ºC (48H)	YOL085C	UWOP	Y55	-0.103081366049	0.10831091976500001	0.8826060576536653
6-AU + 39ºC (48H)	YOL086C	UWOP	Y55	-0.417420138018	-1.9353978836	0.8826060576536653
6-AU + 39ºC (48H)	YOL087C	UWOP	Y55	-0.352325997754	-1.02269641504	0.8826060576536653
6-AU + 39ºC (48H)	YOL088C	UWOP	Y55	-0.0862071816381	0.378612590082	0.8826060576536653
6-AU + 39ºC (48H)	YOL089C	UWOP	Y55	1.03207648334	0.149363310819	0.8826060576536653
6-AU + 39ºC (48H)	YOL090W	UWOP	Y55	-0.467892824703	-0.272903038063	0.8826060576536653
6-AU + 39ºC (48H)	YOL091W	UWOP	Y55	-0.012466530388899999	0.9760011541120001	0.8826060576536653
6-AU + 39ºC (48H)	YOL092W	UWOP	Y55	0.940002420774	-0.394043323015	0.8826060576536653
6-AU + 39ºC (48H)	YOL093W	UWOP	Y55	-0.490971484156	-0.263782475527	0.8826060576536653
6-AU + 39ºC (48H)	YOL095C	UWOP	Y55	0.829759011325	0.6725237629369999	0.8826060576536653
6-AU + 39ºC (48H)	YOL098C	UWOP	Y55	-0.147037224257	-0.8564281577330001	0.8826060576536653
6-AU + 39ºC (48H)	YOL099C	UWOP	Y55	-2.30163149691	-1.26977034813	0.8826060576536653
6-AU + 39ºC (48H)	YOL101C	UWOP	Y55	1.9586611155400002	0.21266457391899998	0.8826060576536653
6-AU + 39ºC (48H)	YOL103W	UWOP	Y55	0.158543819974	-0.931974306487	0.8826060576536653
6-AU + 39ºC (48H)	YOL105C	UWOP	Y55	0.872273784369	0.18772204788600005	0.8826060576536653
6-AU + 39ºC (48H)	YOL106W	UWOP	Y55	1.03996892896	0.0585599588188	0.8826060576536653
6-AU + 39ºC (48H)	YOL107W	UWOP	Y55	-0.72208463	-0.37559711740400004	0.8826060576536653
6-AU + 39ºC (48H)	YOL108C	UWOP	Y55	0.221483037048	0.199278336195	0.8826060576536653
6-AU + 39ºC (48H)	YOL109W	UWOP	Y55	-0.644916767454	0.00494480727667	0.8826060576536653
6-AU + 39ºC (48H)	YOL110W	UWOP	Y55	-0.079625673915	-1.8974130241299998	0.8826060576536653
6-AU + 39ºC (48H)	YOL111C	UWOP	Y55	0.103939549223	-0.561846529274	0.8826060576536653
6-AU + 39ºC (48H)	YOL112W	UWOP	Y55	-0.161321872491	0.04373736855819999	0.8826060576536653
6-AU + 39ºC (48H)	YOL113W	UWOP	Y55	-0.6165391424109999	0.524776644511	0.8826060576536653
6-AU + 39ºC (48H)	YOL114C	UWOP	Y55	0.966835631612	-0.7281084764139999	0.8826060576536653
6-AU + 39ºC (48H)	YOL115W	UWOP	Y55	0.20270949134799998	-0.142863835311	0.8826060576536653
6-AU + 39ºC (48H)	YOL116W	UWOP	Y55	0.626644091529	1.36110533199	0.8826060576536653
6-AU + 39ºC (48H)	YOL117W	UWOP	Y55	0.721751768511	0.608382458403	0.8826060576536653
6-AU + 39ºC (48H)	YOL118C	UWOP	Y55	0.08424077478839999	0.448621564313	0.8826060576536653
6-AU + 39ºC (48H)	YOL119C	UWOP	Y55	1.66133929558	0.462370636835	0.8826060576536653
6-AU + 39ºC (48H)	YOL121C	UWOP	Y55	-1.61135406956	0.424366846853	0.8826060576536653
6-AU + 39ºC (48H)	YOL122C	UWOP	Y55	0.890611139541	-0.210392123805	0.8826060576536653
6-AU + 39ºC (48H)	YOL124C	UWOP	Y55	0.7422921619220001	-0.156687052335	0.8826060576536653
6-AU + 39ºC (48H)	YOL128C	UWOP	Y55	0.284645476399	-0.058796590208599994	0.8826060576536653
6-AU + 39ºC (48H)	YOL129W	UWOP	Y55	-1.2100871789799998	0.6155492344300001	0.8826060576536653
6-AU + 39ºC (48H)	YOL131W	UWOP	Y55	0.26507290537300005	-0.384660099636	0.8826060576536653
6-AU + 39ºC (48H)	YOL132W	UWOP	Y55	-2.15122700797	-0.47467389156499995	0.8826060576536653
6-AU + 39ºC (48H)	YOL136C	UWOP	Y55	-0.903433405785	-0.276951012373	0.8826060576536653
6-AU + 39ºC (48H)	YOL137W	UWOP	Y55	-0.974927636374	-0.10179409128799999	0.8826060576536653
6-AU + 39ºC (48H)	YOL138C	UWOP	Y55	-0.782172438826	0.156564792784	0.8826060576536653
6-AU + 39ºC (48H)	YOL141W	UWOP	Y55	0.8024146766850001	-0.649708553098	0.8826060576536653
6-AU + 39ºC (48H)	YOL147C	UWOP	Y55	-0.6878298700040001	-0.173901197176	0.8826060576536653
6-AU + 39ºC (48H)	YOL150C	UWOP	Y55	0.666589836451	0.5040414245889999	0.8826060576536653
6-AU + 39ºC (48H)	YOL151W	UWOP	Y55	-0.00676844652116	-0.177553208293	0.8826060576536653
6-AU + 39ºC (48H)	YOL152W	UWOP	Y55	0.48846240265199997	0.654945994527	0.8826060576536653
6-AU + 39ºC (48H)	YOL158C	UWOP	Y55	-0.120147221885	0.689979271795	0.8826060576536653
6-AU + 39ºC (48H)	YOL159C	UWOP	Y55	0.5367509816089999	-1.2193292123000001	0.8826060576536653
6-AU + 39ºC (48H)	YOL160W	UWOP	Y55	0.675383058898	-0.698170661741	0.8826060576536653
6-AU + 39ºC (48H)	YOL162W	UWOP	Y55	1.4802066431299998	-0.285280437296	0.8826060576536653
6-AU + 39ºC (48H)	YOL163W	UWOP	Y55	2.1113916910299997	-0.104893173724	0.8826060576536653
6-AU + 39ºC (48H)	YOR001W	UWOP	Y55	-2.5943934299799998	-1.6520357381	0.8826060576536653
6-AU + 39ºC (48H)	YOR002W	UWOP	Y55	-4.46675507763	-3.54347855227	0.8826060576536653
6-AU + 39ºC (48H)	YOR003W	UWOP	Y55	0.0864319814585	-0.284260556005	0.8826060576536653
6-AU + 39ºC (48H)	YOR005C	UWOP	Y55	0.1192701082	-0.908341140811	0.8826060576536653
6-AU + 39ºC (48H)	YOR006C	UWOP	Y55	-2.9230081737	-0.8099261457699999	0.8826060576536653
6-AU + 39ºC (48H)	YOR008C	UWOP	Y55	-1.84402582749	0.56190489835	0.8826060576536653
6-AU + 39ºC (48H)	YOR008C-A	UWOP	Y55	-2.42484388406	-0.21399601987300002	0.8826060576536653
6-AU + 39ºC (48H)	YOR009W	UWOP	Y55	0.269337003018	-0.547307896681	0.8826060576536653
6-AU + 39ºC (48H)	YOR010C	UWOP	Y55	-1.25612460465	0.223394229907	0.8826060576536653
6-AU + 39ºC (48H)	YOR011W	UWOP	Y55	-1.33121563237	0.223158387288	0.8826060576536653
6-AU + 39ºC (48H)	YOR012W	UWOP	Y55	-1.8125877698099997	-0.448155400475	0.8826060576536653
6-AU + 39ºC (48H)	YOR013W	UWOP	Y55	-0.19613271625300002	0.314441312239	0.8826060576536653
6-AU + 39ºC (48H)	YOR014W	UWOP	Y55	1.2639752454000002	-0.58593481599	0.8826060576536653
6-AU + 39ºC (48H)	YOR015W	UWOP	Y55	-0.652153744127	-1.6841584492800001	0.8826060576536653
6-AU + 39ºC (48H)	YOR016C	UWOP	Y55	-0.0782121957462	-0.457023556196	0.8826060576536653
6-AU + 39ºC (48H)	YOR018W	UWOP	Y55	-0.185300519996	1.14134891532	0.8826060576536653
6-AU + 39ºC (48H)	YOR019W	UWOP	Y55	-1.09909207049	-0.712348037078	0.8826060576536653
6-AU + 39ºC (48H)	YOR021C	UWOP	Y55	-0.602307341854	-1.18569758163	0.8826060576536653
6-AU + 39ºC (48H)	YOR022C	UWOP	Y55	0.16142441276	0.152690348161	0.8826060576536653
6-AU + 39ºC (48H)	YOR023C	UWOP	Y55	-1.2911318524700002	-2.14238961433	0.8826060576536653
6-AU + 39ºC (48H)	YOR024W	UWOP	Y55	-1.53704944683	-1.9166842845200005	0.897871510570246
6-AU + 39ºC (48H)	YOR025W	UWOP	Y55	0.28934970843	-1.2489546735400001	0.8826060576536653
6-AU + 39ºC (48H)	YOR026W	UWOP	Y55	-2.13301664498	-0.568312876387	0.8826060576536653
6-AU + 39ºC (48H)	YOR027W	UWOP	Y55	-0.66024022749	-1.8694763222400002	0.8826060576536653
6-AU + 39ºC (48H)	YOR028C	UWOP	Y55	-0.37310617764	-0.43160540106899997	0.8826060576536653
6-AU + 39ºC (48H)	YOR029W	UWOP	Y55	0.518061045666	-0.692930065227	0.8826060576536653
6-AU + 39ºC (48H)	YOR030W	UWOP	Y55	1.5967996615399995	0.638588455318	0.8826060576536653
6-AU + 39ºC (48H)	YOR031W	UWOP	Y55	-0.00919391826717	0.31571675543	0.8826060576536653
6-AU + 39ºC (48H)	YOR032C	UWOP	Y55	0.528180192668	-1.23984278749	0.8826060576536653
6-AU + 39ºC (48H)	YOR033C	UWOP	Y55	-0.651216683823	-1.34230891192	0.8826060576536653
6-AU + 39ºC (48H)	YOR034C	UWOP	Y55	-0.717845773036	-0.429386587403	0.8826060576536653
6-AU + 39ºC (48H)	YOR035C	UWOP	Y55	-0.678480563791	-1.56930940421	0.8826060576536653
6-AU + 39ºC (48H)	YOR037W	UWOP	Y55	0.288672153883	-0.312477271703	0.8826060576536653
6-AU + 39ºC (48H)	YOR038C	UWOP	Y55	-1.11956699588	-1.90092936658	0.8826060576536653
6-AU + 39ºC (48H)	YOR039W	UWOP	Y55	0.976588788731	-1.6688894144600002	0.8826060576536653
6-AU + 39ºC (48H)	YOR040W	UWOP	Y55	-1.13615327877	0.031962590599	0.8826060576536653
6-AU + 39ºC (48H)	YOR041C	UWOP	Y55	-0.768745184994	-1.19888110513	0.8826060576536653
6-AU + 39ºC (48H)	YOR042W	UWOP	Y55	-0.720753184046	-1.8167296079	0.8826060576536653
6-AU + 39ºC (48H)	YOR043W	UWOP	Y55	-0.46945064802	-0.14030190613	0.8826060576536653
6-AU + 39ºC (48H)	YOR044W	UWOP	Y55	-1.74141378037	0.344567643252	0.8826060576536653
6-AU + 39ºC (48H)	YOR047C	UWOP	Y55	-0.33933887830799997	-0.5143719622990001	0.8826060576536653
6-AU + 39ºC (48H)	YOR049C	UWOP	Y55	0.841133882236	-1.50490386129	0.8826060576536653
6-AU + 39ºC (48H)	YOR050C	UWOP	Y55	0.0639732962473	-0.8858998085690001	0.8826060576536653
6-AU + 39ºC (48H)	YOR051C	UWOP	Y55	0.452705033331	-0.998688583	0.8826060576536653
6-AU + 39ºC (48H)	YOR052C	UWOP	Y55	-0.418257813139	0.305447741882	0.8826060576536653
6-AU + 39ºC (48H)	YOR053W	UWOP	Y55	-0.421853821493	-1.5382381251800001	0.8826060576536653
6-AU + 39ºC (48H)	YOR055W	UWOP	Y55	-1.12788143415	-0.804638222978	0.8826060576536653
6-AU + 39ºC (48H)	YOR058C	UWOP	Y55	-1.22056206184	-0.43950573440499996	0.8826060576536653
6-AU + 39ºC (48H)	YOR059C	UWOP	Y55	0.8754627867329999	-0.43780987611100003	0.8826060576536653
6-AU + 39ºC (48H)	YOR061W	UWOP	Y55	1.78546902376	0.263185375653	0.8826060576536653
6-AU + 39ºC (48H)	YOR062C	UWOP	Y55	0.0626126657557	-0.398786204839	0.8826060576536653
6-AU + 39ºC (48H)	YOR064C	UWOP	Y55	-0.107440905021	0.0675219783239	0.8826060576536653
6-AU + 39ºC (48H)	YOR065W	UWOP	Y55	-0.00449205255075	0.24362148111200002	0.8826060576536653
6-AU + 39ºC (48H)	YOR067C	UWOP	Y55	-2.4573010342700004	-2.8813326533200003	0.924297786753395
6-AU + 39ºC (48H)	YOR069W	UWOP	Y55	-1.21320361439	-1.84053393695	0.8826060576536653
6-AU + 39ºC (48H)	YOR070C	UWOP	Y55	-2.40063176025	-5.59701386848	0.8826060576536653
6-AU + 39ºC (48H)	YOR071C	UWOP	Y55	1.64331981524	-0.188414589087	0.8826060576536653
6-AU + 39ºC (48H)	YOR072W	UWOP	Y55	0.9215601590200001	-0.58909700013	0.8826060576536653
6-AU + 39ºC (48H)	YOR076C	UWOP	Y55	-1.2823969991	-0.829917554357	0.8826060576536653
6-AU + 39ºC (48H)	YOR078W	UWOP	Y55	-0.763574789125	-0.21335396003499998	0.8826060576536653
6-AU + 39ºC (48H)	YOR079C	UWOP	Y55	-0.967335712616	-1.1634573860700002	0.8826060576536653
6-AU + 39ºC (48H)	YOR080W	UWOP	Y55	0.453851906801	0.49281326514	0.8826060576536653
6-AU + 39ºC (48H)	YOR082C	UWOP	Y55	-0.452628522515	0.8689057309200001	0.8826060576536653
6-AU + 39ºC (48H)	YOR083W	UWOP	Y55	0.861756307862	0.55820240587	0.8826060576536653
6-AU + 39ºC (48H)	YOR084W	UWOP	Y55	-1.33251710501	-0.25645163506900004	0.8826060576536653
6-AU + 39ºC (48H)	YOR086C	UWOP	Y55	-0.65474722416	0.550358075296	0.8826060576536653
6-AU + 39ºC (48H)	YOR087W	UWOP	Y55	0.8147928646879999	-0.479725971739	0.8826060576536653
6-AU + 39ºC (48H)	YOR088W	UWOP	Y55	-0.118532607035	-0.022136866521	0.8826060576536653
6-AU + 39ºC (48H)	YOR089C	UWOP	Y55	0.27183898558	-1.06725252821	0.8826060576536653
6-AU + 39ºC (48H)	YOR090C	UWOP	Y55	0.013487989221700001	-0.0628784816836	0.8826060576536653
6-AU + 39ºC (48H)	YOR091W	UWOP	Y55	-0.0343091852151	0.254000133871	0.8826060576536653
6-AU + 39ºC (48H)	YOR092W	UWOP	Y55	0.669102861811	0.349802718367	0.8826060576536653
6-AU + 39ºC (48H)	YOR093C	UWOP	Y55	-0.418168681982	-1.52181038532	0.8826060576536653
6-AU + 39ºC (48H)	YOR094W	UWOP	Y55	-4.43077764112	-0.675440639203	0.8826060576536653
6-AU + 39ºC (48H)	YOR097C	UWOP	Y55	0.46792674186899996	-1.01637441308	0.8826060576536653
6-AU + 39ºC (48H)	YOR099W	UWOP	Y55	-1.6382732564700002	-0.0367701516696	0.8826060576536653
6-AU + 39ºC (48H)	YOR100C	UWOP	Y55	-0.321568649701	0.67789135163	0.8826060576536653
6-AU + 39ºC (48H)	YOR101W	UWOP	Y55	1.5574754684	1.58719479343	0.930299878969765
6-AU + 39ºC (48H)	YOR104W	UWOP	Y55	-1.10547401907	0.126374571295	0.8826060576536653
6-AU + 39ºC (48H)	YOR105W	UWOP	Y55	-0.29316262889199995	-0.0642272806058	0.8826060576536653
6-AU + 39ºC (48H)	YOR106W	UWOP	Y55	-1.27656955674	0.929239636392	0.8826060576536653
6-AU + 39ºC (48H)	YOR107W	UWOP	Y55	-3.6619890737	-1.58394190059	0.8826060576536653
6-AU + 39ºC (48H)	YOR108W	UWOP	Y55	-0.403608752564	-0.129586448026	0.8826060576536653
6-AU + 39ºC (48H)	YOR109W	UWOP	Y55	0.447659263328	-1.13901178596	0.8826060576536653
6-AU + 39ºC (48H)	YOR111W	UWOP	Y55	1.71491027593	-0.820117859731	0.8826060576536653
6-AU + 39ºC (48H)	YOR112W	UWOP	Y55	-1.6314188338799998	-1.36813565058	0.8949457325997249
6-AU + 39ºC (48H)	YOR113W	UWOP	Y55	0.42157775153800003	0.18403690837499997	0.8826060576536653
6-AU + 39ºC (48H)	YOR115C	UWOP	Y55	-1.40188007555	-1.5171235062600001	0.909556923099172
6-AU + 39ºC (48H)	YOR118W	UWOP	Y55	-1.22633271267	0.25357656368299997	0.8826060576536653
6-AU + 39ºC (48H)	YOR120W	UWOP	Y55	-0.22078181936299998	1.27693791293	0.8826060576536653
6-AU + 39ºC (48H)	YOR121C	UWOP	Y55	-0.218070023635	-0.587056448778	0.8826060576536653
6-AU + 39ºC (48H)	YOR123C	UWOP	Y55	-2.34664746374	-0.5287820251690001	0.8826060576536653
6-AU + 39ºC (48H)	YOR124C	UWOP	Y55	0.312751764115	-0.32780467559500004	0.8826060576536653
6-AU + 39ºC (48H)	YOR125C	UWOP	Y55	-0.4165714201	-0.516996204412	0.8826060576536653
6-AU + 39ºC (48H)	YOR126C	UWOP	Y55	-0.243240504574	-0.684909049882	0.8826060576536653
6-AU + 39ºC (48H)	YOR127W	UWOP	Y55	-1.3110278197299998	-0.897124812932	0.8826060576536653
6-AU + 39ºC (48H)	YOR128C	UWOP	Y55	-0.061034334385299996	-0.277836802542	0.8826060576536653
6-AU + 39ºC (48H)	YOR131C	UWOP	Y55	-0.46758441512500004	-0.975464789629	0.8826060576536653
6-AU + 39ºC (48H)	YOR132W	UWOP	Y55	0.0853332230383	-1.8416461044799999	0.8826060576536653
6-AU + 39ºC (48H)	YOR133W	UWOP	Y55	0.5534934412120001	0.0690679700709	0.8826060576536653
6-AU + 39ºC (48H)	YOR134W	UWOP	Y55	-0.47436627075800003	-0.708964996975	0.8826060576536653
6-AU + 39ºC (48H)	YOR135C	UWOP	Y55	-0.392124242443	0.560597115536	0.8826060576536653
6-AU + 39ºC (48H)	YOR136W	UWOP	Y55	-0.8320709000040001	-0.510574028491	0.8826060576536653
6-AU + 39ºC (48H)	YOR137C	UWOP	Y55	-0.49313035120300003	0.06473682686530001	0.8826060576536653
6-AU + 39ºC (48H)	YOR138C	UWOP	Y55	0.0799317171792	0.29015110007	0.8826060576536653
6-AU + 39ºC (48H)	YOR139C	UWOP	Y55	-0.48140447706399997	0.703896352604	0.8826060576536653
6-AU + 39ºC (48H)	YOR140W	UWOP	Y55	0.191737682572	1.16492923332	0.8826060576536653
6-AU + 39ºC (48H)	YOR141C	UWOP	Y55	-0.127124692801	0.8427082697499999	0.8826060576536653
6-AU + 39ºC (48H)	YOR142W	UWOP	Y55	0.391258960327	-0.907707757458	0.8826060576536653
6-AU + 39ºC (48H)	YOR144C	UWOP	Y55	-0.033922687278299994	-1.07835448425	0.8826060576536653
6-AU + 39ºC (48H)	YOR152C	UWOP	Y55	0.897504211927	-0.13291821799599998	0.8826060576536653
6-AU + 39ºC (48H)	YOR153W	UWOP	Y55	-0.25302836763000003	0.992870605895	0.8826060576536653
6-AU + 39ºC (48H)	YOR154W	UWOP	Y55	0.2859508929	-0.07496797939130001	0.8826060576536653
6-AU + 39ºC (48H)	YOR155C	UWOP	Y55	-2.73637541898	2.41364727546	0.006123275611647307
6-AU + 39ºC (48H)	YOR156C	UWOP	Y55	0.795191897895	0.858187117731	0.8826060576536653
6-AU + 39ºC (48H)	YOR158W	UWOP	Y55	-0.186339331798	0.339222928927	0.8826060576536653
6-AU + 39ºC (48H)	YOR161C	UWOP	Y55	0.373267875757	0.293081385448	0.8826060576536653
6-AU + 39ºC (48H)	YOR162C	UWOP	Y55	0.602358611988	-0.0897945135083	0.8826060576536653
6-AU + 39ºC (48H)	YOR163W	UWOP	Y55	-0.26721678576499996	0.142979784692	0.8826060576536653
6-AU + 39ºC (48H)	YOR164C	UWOP	Y55	-0.057452523914199985	-0.9469775253749999	0.8826060576536653
6-AU + 39ºC (48H)	YOR165W	UWOP	Y55	0.517442648968	0.404265010285	0.8826060576536653
6-AU + 39ºC (48H)	YOR166C	UWOP	Y55	-0.316070124972	-0.653595618062	0.8826060576536653
6-AU + 39ºC (48H)	YOR167C	UWOP	Y55	-1.1198572637200002	0.18142844168699998	0.8826060576536653
6-AU + 39ºC (48H)	YOR170W	UWOP	Y55	0.8519266399269999	0.0998237405817	0.8826060576536653
6-AU + 39ºC (48H)	YOR171C	UWOP	Y55	-0.7299100300620001	-0.308986169931	0.8826060576536653
6-AU + 39ºC (48H)	YOR172W	UWOP	Y55	0.94529902005	0.481527525387	0.8826060576536653
6-AU + 39ºC (48H)	YOR173W	UWOP	Y55	-0.7552863803100001	0.0219475614091	0.8826060576536653
6-AU + 39ºC (48H)	YOR175C	UWOP	Y55	0.881631767067	0.0209355678318	0.8826060576536653
6-AU + 39ºC (48H)	YOR177C	UWOP	Y55	1.00372173266	0.11635086562000001	0.8826060576536653
6-AU + 39ºC (48H)	YOR178C	UWOP	Y55	0.849019228917	-0.6608956964399999	0.8826060576536653
6-AU + 39ºC (48H)	YOR179C	UWOP	Y55	-0.574716121797	0.305342046527	0.8826060576536653
6-AU + 39ºC (48H)	YOR180C	UWOP	Y55	-0.103364534945	-0.9734581554430001	0.8826060576536653
6-AU + 39ºC (48H)	YOR182C	UWOP	Y55	0.7587530301719999	-1.5567679405500001	0.8826060576536653
6-AU + 39ºC (48H)	YOR184W	UWOP	Y55	0.176282497729	-0.775432388071	0.8826060576536653
6-AU + 39ºC (48H)	YOR185C	UWOP	Y55	0.334043856574	0.5845804956689999	0.8826060576536653
6-AU + 39ºC (48H)	YOR186W	UWOP	Y55	0.997209636814	0.375903160668	0.8826060576536653
6-AU + 39ºC (48H)	YOR188W	UWOP	Y55	1.14020361939	0.156602653806	0.8826060576536653
6-AU + 39ºC (48H)	YOR189W	UWOP	Y55	0.14420711283399998	-0.18076666256700002	0.8826060576536653
6-AU + 39ºC (48H)	YOR190W	UWOP	Y55	0.40942751844	0.382324547818	0.8826060576536653
6-AU + 39ºC (48H)	YOR191W	UWOP	Y55	0.845393247253	-1.3528610943700001	0.8826060576536653
6-AU + 39ºC (48H)	YOR193W	UWOP	Y55	1.0440279460700002	0.327327468959	0.8826060576536653
6-AU + 39ºC (48H)	YOR195W	UWOP	Y55	-2.75965600388	-2.31947271493	0.9227357503437724
6-AU + 39ºC (48H)	YOR196C	UWOP	Y55	0.598439207401	-0.0783557521227	0.8826060576536653
6-AU + 39ºC (48H)	YOR197W	UWOP	Y55	-0.389707447181	-0.35048421677	0.8826060576536653
6-AU + 39ºC (48H)	YOR202W	UWOP	Y55	-1.06637462575	0.437411546605	0.8826060576536653
6-AU + 39ºC (48H)	YOR208W	UWOP	Y55	-0.7547878768490001	0.554583523148	0.8826060576536653
6-AU + 39ºC (48H)	YOR209C	UWOP	Y55	-1.02178775051	-1.2371041735400001	0.8826060576536653
6-AU + 39ºC (48H)	YOR213C	UWOP	Y55	0.018922623475400004	-0.364144946906	0.8826060576536653
6-AU + 39ºC (48H)	YOR214C	UWOP	Y55	-0.7191046520300001	1.6596497474599998	0.8826060576536653
6-AU + 39ºC (48H)	YOR215C	UWOP	Y55	1.3550152287900001	0.6182137038800001	0.8826060576536653
6-AU + 39ºC (48H)	YOR216C	UWOP	Y55	-1.7402503427	0.53193237774	0.8826060576536653
6-AU + 39ºC (48H)	YOR219C	UWOP	Y55	1.00191071376	0.974822729791	0.8826060576536653
6-AU + 39ºC (48H)	YOR220W	UWOP	Y55	0.122549030492	-0.979480424315	0.8826060576536653
6-AU + 39ºC (48H)	YOR221C	UWOP	Y55	0.385130996101	0.406629746641	0.8826060576536653
6-AU + 39ºC (48H)	YOR222W	UWOP	Y55	1.21220424115	0.786464932237	0.8826060576536653
6-AU + 39ºC (48H)	YOR223W	UWOP	Y55	1.18471792768	-0.191292815559	0.8826060576536653
6-AU + 39ºC (48H)	YOR225W	UWOP	Y55	0.101711270301	0.241974526638	0.8826060576536653
6-AU + 39ºC (48H)	YOR226C	UWOP	Y55	1.1181842797900001	-0.375114389369	0.8826060576536653
6-AU + 39ºC (48H)	YOR227W	UWOP	Y55	-0.08795115498139999	-2.9568669705	0.8826060576536653
6-AU + 39ºC (48H)	YOR228C	UWOP	Y55	1.7607449873700003	0.885219887708	0.8826060576536653
6-AU + 39ºC (48H)	YOR229W	UWOP	Y55	0.21928473143599997	-1.4292693701499999	0.8826060576536653
6-AU + 39ºC (48H)	YOR230W	UWOP	Y55	-0.0993875500531	-2.55608596305	0.8826060576536653
6-AU + 39ºC (48H)	YOR231W	UWOP	Y55	-0.0926159484467	-0.639250234438	0.8826060576536653
6-AU + 39ºC (48H)	YOR233W	UWOP	Y55	0.410973510187	0.750010289088	0.8826060576536653
6-AU + 39ºC (48H)	YOR234C	UWOP	Y55	2.54984441575	0.3823624088400001	0.8826060576536653
6-AU + 39ºC (48H)	YOR235W	UWOP	Y55	-0.109456215691	0.963439182396	0.8826060576536653
6-AU + 39ºC (48H)	YOR237W	UWOP	Y55	0.031707028698	0.360647534964	0.8826060576536653
6-AU + 39ºC (48H)	YOR238W	UWOP	Y55	0.37733320303400003	0.617462004832	0.8826060576536653
6-AU + 39ºC (48H)	YOR239W	UWOP	Y55	-1.31475949674	0.805993332071	0.8826060576536653
6-AU + 39ºC (48H)	YOR240W	UWOP	Y55	-0.326959901533	1.3869170839899998	0.8826060576536653
6-AU + 39ºC (48H)	YOR242C	UWOP	Y55	-0.7685992623029999	-0.012938215626000001	0.8826060576536653
6-AU + 39ºC (48H)	YOR243C	UWOP	Y55	0.55847532074	0.761762192679	0.8826060576536653
6-AU + 39ºC (48H)	YOR245C	UWOP	Y55	0.407260763681	-0.316346983698	0.8826060576536653
6-AU + 39ºC (48H)	YOR246C	UWOP	Y55	0.51017885407	0.44038600317500004	0.8826060576536653
6-AU + 39ºC (48H)	YOR247W	UWOP	Y55	-1.39364372564	-0.477483494934	0.8826060576536653
6-AU + 39ºC (48H)	YOR248W	UWOP	Y55	0.16509377684499998	1.3303385186799999	0.8826060576536653
6-AU + 39ºC (48H)	YOR251C	UWOP	Y55	1.81406592722	0.680297104094	0.8826060576536653
6-AU + 39ºC (48H)	YOR252W	UWOP	Y55	0.0391743265905	-2.33695740833	0.8826060576536653
6-AU + 39ºC (48H)	YOR253W	UWOP	Y55	-0.533380561846	-0.546733671175	0.8826060576536653
6-AU + 39ºC (48H)	YOR255W	UWOP	Y55	-0.651227726621	1.5194338174000002	0.8826060576536653
6-AU + 39ºC (48H)	YOR263C	UWOP	Y55	1.20122927729	-0.222369615989	0.8826060576536653
6-AU + 39ºC (48H)	YOR264W	UWOP	Y55	0.44096417253799997	-0.165652226926	0.8826060576536653
6-AU + 39ºC (48H)	YOR265W	UWOP	Y55	1.19474242212	-0.386681720476	0.8826060576536653
6-AU + 39ºC (48H)	YOR266W	UWOP	Y55	0.41553734092600003	0.975211594042	0.8826060576536653
6-AU + 39ºC (48H)	YOR267C	UWOP	Y55	0.6816735100110001	-0.552695204657	0.8826060576536653
6-AU + 39ºC (48H)	YOR268C	UWOP	Y55	0.0666566962083	0.295057257553	0.8826060576536653
6-AU + 39ºC (48H)	YOR269W	UWOP	Y55	1.4358280035100002	-0.586591862482	0.8826060576536653
6-AU + 39ºC (48H)	YOR271C	UWOP	Y55	1.19675221139	-0.133306293475	0.8826060576536653
6-AU + 39ºC (48H)	YOR273C	UWOP	Y55	-0.587943027718	-0.604567960398	0.8826060576536653
6-AU + 39ºC (48H)	YOR274W	UWOP	Y55	0.352594968768	-0.0774739058099	0.8826060576536653
6-AU + 39ºC (48H)	YOR275C	UWOP	Y55	1.44756018782	-0.24784456264899998	0.8826060576536653
6-AU + 39ºC (48H)	YOR276W	UWOP	Y55	-1.1641767455	-0.597211090488	0.8826060576536653
6-AU + 39ºC (48H)	YOR277C	UWOP	Y55	0.628388853644	-1.2220701925700002	0.8826060576536653
6-AU + 39ºC (48H)	YOR279C	UWOP	Y55	-0.330737327287	-0.8704391023270001	0.8826060576536653
6-AU + 39ºC (48H)	YOR280C	UWOP	Y55	1.04155435927	0.18390202848200002	0.8826060576536653
6-AU + 39ºC (48H)	YOR283W	UWOP	Y55	-0.445090235206	0.9508929861059999	0.8826060576536653
6-AU + 39ºC (48H)	YOR284W	UWOP	Y55	-0.22920905192699997	0.22393296070399998	0.8826060576536653
6-AU + 39ºC (48H)	YOR285W	UWOP	Y55	0.57217470067	0.41073214617	0.8826060576536653
6-AU + 39ºC (48H)	YOR286W	UWOP	Y55	0.1314944858	-0.35107264016	0.8826060576536653
6-AU + 39ºC (48H)	YOR288C	UWOP	Y55	1.5770054457799998	0.293988472442	0.8826060576536653
6-AU + 39ºC (48H)	YOR289W	UWOP	Y55	-0.646533748618	-0.832231809349	0.8826060576536653
6-AU + 39ºC (48H)	YOR291W	UWOP	Y55	1.6825209600600002	0.952481571503	0.8826060576536653
6-AU + 39ºC (48H)	YOR292C	UWOP	Y55	0.20800451308200002	0.108682431047	0.8826060576536653
6-AU + 39ºC (48H)	YOR293W	UWOP	Y55	0.313154037478	-0.21395105990899999	0.8826060576536653
6-AU + 39ºC (48H)	YOR296W	UWOP	Y55	0.033144170005700004	0.17821262109900002	0.8826060576536653
6-AU + 39ºC (48H)	YOR298W	UWOP	Y55	1.3019569497799999	0.743829477185	0.8826060576536653
6-AU + 39ºC (48H)	YOR299W	UWOP	Y55	0.44014937178499997	-0.7112193053489999	0.8826060576536653
6-AU + 39ºC (48H)	YOR300W	UWOP	Y55	1.26083672439	0.21672674611200002	0.8826060576536653
6-AU + 39ºC (48H)	YOR301W	UWOP	Y55	1.45601897123	0.15132577381200002	0.8826060576536653
6-AU + 39ºC (48H)	YOR303W	UWOP	Y55	0.889112474071	0.08402780653760003	0.8826060576536653
6-AU + 39ºC (48H)	YOR304W	UWOP	Y55	-0.6693883970210001	-0.472436147388	0.8826060576536653
6-AU + 39ºC (48H)	YOR306C	UWOP	Y55	1.06732272886	0.629288052925	0.8826060576536653
6-AU + 39ºC (48H)	YOR307C	UWOP	Y55	0.496742923754	0.143217993625	0.8826060576536653
6-AU + 39ºC (48H)	YOR308C	UWOP	Y55	-0.918402707508	-2.24536134117	0.8826060576536653
6-AU + 39ºC (48H)	YOR309C	UWOP	Y55	1.17767577752	0.935499325425	0.8826060576536653
6-AU + 39ºC (48H)	YOR312C	UWOP	Y55	0.962041479654	0.67392146568	0.8826060576536653
6-AU + 39ºC (48H)	YOR313C	UWOP	Y55	0.8667287221340001	-0.714973067963	0.8826060576536653
6-AU + 39ºC (48H)	YOR314W	UWOP	Y55	-1.09405576574	1.48052846182	0.8826060576536653
6-AU + 39ºC (48H)	YOR315W	UWOP	Y55	0.554334271417	0.8987725561769999	0.8826060576536653
6-AU + 39ºC (48H)	YOR317W	UWOP	Y55	1.04791343349	-1.39584124248	0.8826060576536653
6-AU + 39ºC (48H)	YOR318C	UWOP	Y55	1.06152841489	-0.00202635346846	0.8826060576536653
6-AU + 39ºC (48H)	YOR321W	UWOP	Y55	1.0372445128899999	-0.0635781218263	0.8826060576536653
6-AU + 39ºC (48H)	YOR322C	UWOP	Y55	0.916203613125	0.518882945361	0.8826060576536653
6-AU + 39ºC (48H)	YOR324C	UWOP	Y55	0.755109695539	1.29778040575	0.8826060576536653
6-AU + 39ºC (48H)	YOR325W	UWOP	Y55	-0.662110404241	0.374189160634	0.8826060576536653
6-AU + 39ºC (48H)	YOR328W	UWOP	Y55	0.939816270747	-1.20679879144	0.8826060576536653
6-AU + 39ºC (48H)	YOR333C	UWOP	Y55	0.338934238631	-0.25587819833500003	0.8826060576536653
6-AU + 39ºC (48H)	YOR334W	UWOP	Y55	-0.658952952729	0.933149575724	0.8826060576536653
6-AU + 39ºC (48H)	YOR337W	UWOP	Y55	0.749014859708	0.537827654432	0.8826060576536653
6-AU + 39ºC (48H)	YOR338W	UWOP	Y55	-0.34679749971600005	-1.43908641775	0.8826060576536653
6-AU + 39ºC (48H)	YOR339C	UWOP	Y55	-1.5318703744799995	1.02644307872	0.8826060576536653
6-AU + 39ºC (48H)	YOR342C	UWOP	Y55	0.0401271623203	-0.0910518149598	0.8826060576536653
6-AU + 39ºC (48H)	YOR343C	UWOP	Y55	-1.9805305885900002	0.07274285555539999	0.8826060576536653
6-AU + 39ºC (48H)	YOR344C	UWOP	Y55	0.411008216125	-0.39636546572	0.8826060576536653
6-AU + 39ºC (48H)	YOR346W	UWOP	Y55	1.0999163365	-1.48741206895	0.8826060576536653
6-AU + 39ºC (48H)	YOR348C	UWOP	Y55	0.6248898641589999	-0.0592801070152	0.8826060576536653
6-AU + 39ºC (48H)	YOR349W	UWOP	Y55	-0.8014263462469999	-0.56831445393	0.8826060576536653
6-AU + 39ºC (48H)	YOR350C	UWOP	Y55	1.05094783668	0.528846704416	0.8826060576536653
6-AU + 39ºC (48H)	YOR351C	UWOP	Y55	0.887247029948	0.49276988271899996	0.8826060576536653
6-AU + 39ºC (48H)	YOR352W	UWOP	Y55	0.856099240101	0.311544944027	0.8826060576536653
6-AU + 39ºC (48H)	YOR354C	UWOP	Y55	0.746246272446	-0.255982316146	0.8826060576536653
6-AU + 39ºC (48H)	YOR355W	UWOP	Y55	1.7529448279900002	-0.18509228437300002	0.8826060576536653
6-AU + 39ºC (48H)	YOR356W	UWOP	Y55	1.14112253795	-2.27003095233	0.6019329901187788
6-AU + 39ºC (48H)	YOR357C	UWOP	Y55	-0.797758559704	-1.8273543573	0.8826060576536653
6-AU + 39ºC (48H)	YOR358W	UWOP	Y55	1.34105713187	-2.14806245752	0.5353694673335129
6-AU + 39ºC (48H)	YOR359W	UWOP	Y55	0.388139369838	-0.524039932117	0.8826060576536653
6-AU + 39ºC (48H)	YOR360C	UWOP	Y55	-4.27492984145	-0.6161305588780001	0.8826060576536653
6-AU + 39ºC (48H)	YOR363C	UWOP	Y55	0.6457749506279999	-0.392365606461	0.8826060576536653
6-AU + 39ºC (48H)	YOR364W	UWOP	Y55	1.0546321874200002	-0.388388621568	0.8826060576536653
6-AU + 39ºC (48H)	YOR365C	UWOP	Y55	-0.38426098135799996	0.753677286859	0.8826060576536653
6-AU + 39ºC (48H)	YOR366W	UWOP	Y55	0.5801586437640001	-1.26075311464	0.8826060576536653
6-AU + 39ºC (48H)	YOR367W	UWOP	Y55	0.5262619008680001	-0.0292902334363	0.8826060576536653
6-AU + 39ºC (48H)	YOR368W	UWOP	Y55	0.826243457643	-0.292137226202	0.8826060576536653
6-AU + 39ºC (48H)	YOR371C	UWOP	Y55	-0.59948827323	-0.8990880646960001	0.8826060576536653
6-AU + 39ºC (48H)	YOR374W	UWOP	Y55	0.226017683249	0.0293919849339	0.8826060576536653
6-AU + 39ºC (48H)	YOR375C	UWOP	Y55	1.12421364761	-1.07971117089	0.8826060576536653
6-AU + 39ºC (48H)	YOR376W	UWOP	Y55	0.376050660901	0.7169781246070001	0.8826060576536653
6-AU + 39ºC (48H)	YOR377W	UWOP	Y55	1.1185439595	1.02974881923	0.8826060576536653
6-AU + 39ºC (48H)	YOR378W	UWOP	Y55	0.443922064911	-1.1142490997799999	0.8826060576536653
6-AU + 39ºC (48H)	YOR379C	UWOP	Y55	1.3116249195999998	0.879000426012	0.8826060576536653
6-AU + 39ºC (48H)	YOR380W	UWOP	Y55	1.5414941731	0.693434878859	0.8826060576536653
6-AU + 39ºC (48H)	YOR381W	UWOP	Y55	-0.19015146348900008	0.174572441552	0.8826060576536653
6-AU + 39ºC (48H)	YOR382W	UWOP	Y55	1.6317832462200001	0.581316560031	0.8826060576536653
6-AU + 39ºC (48H)	YOR383C	UWOP	Y55	-0.651775922675	0.619241472883	0.8826060576536653
6-AU + 39ºC (48H)	YOR384W	UWOP	Y55	0.482210601332	-0.7397475857100001	0.8826060576536653
6-AU + 39ºC (48H)	YOR385W	UWOP	Y55	-4.16163230953	0.128308638521	0.8826060576536653
6-AU + 39ºC (48H)	YOR386W	UWOP	Y55	-1.3027039162	0.130022638555	0.8826060576536653
6-AU + 39ºC (48H)	YPL001W	UWOP	Y55	0.566389851959	1.27664449001	0.8826060576536653
6-AU + 39ºC (48H)	YPL003W	UWOP	Y55	-0.371465533337	0.8995084797990001	0.8826060576536653
6-AU + 39ºC (48H)	YPL004C	UWOP	Y55	1.65930189931	1.0671539318	0.8826060576536653
6-AU + 39ºC (48H)	YPL008W	UWOP	Y55	-1.6392568542800001	-0.187124159241	0.8826060576536653
6-AU + 39ºC (48H)	YPL009C	UWOP	Y55	0.325551944764	1.7183493187999999	0.8826060576536653
6-AU + 39ºC (48H)	YPL014W	UWOP	Y55	1.17098620812	-0.3936820657590001	0.8826060576536653
6-AU + 39ºC (48H)	YPL015C	UWOP	Y55	0.362393874622	-0.383189829933	0.8826060576536653
6-AU + 39ºC (48H)	YPL019C	UWOP	Y55	1.36926280477	1.093509936	0.8826060576536653
6-AU + 39ºC (48H)	YPL021W	UWOP	Y55	1.54104693978	0.9335463276870001	0.8826060576536653
6-AU + 39ºC (48H)	YPL022W	UWOP	Y55	0.0962592830792	-0.0169514839979	0.8826060576536653
6-AU + 39ºC (48H)	YPL023C	UWOP	Y55	0.456529785362	0.9596783208399999	0.8826060576536653
6-AU + 39ºC (48H)	YPL027W	UWOP	Y55	1.69919874042	0.5102048835230001	0.8826060576536653
6-AU + 39ºC (48H)	YPL032C	UWOP	Y55	-1.8993210619	-0.271884734316	0.8826060576536653
6-AU + 39ºC (48H)	YPL033C	UWOP	Y55	-0.43116211159900003	0.596279551583	0.8826060576536653
6-AU + 39ºC (48H)	YPL034W	UWOP	Y55	-1.2364258302200002	-1.5167488399000002	0.8826060576536653
6-AU + 39ºC (48H)	YPL035C	UWOP	Y55	-0.060381231749300004	0.47785658375900003	0.8826060576536653
6-AU + 39ºC (48H)	YPL036W	UWOP	Y55	1.8597365742400005	-1.2662682035600001	0.8826060576536653
6-AU + 39ºC (48H)	YPL037C	UWOP	Y55	0.274907305936	-0.555261866466	0.8826060576536653
6-AU + 39ºC (48H)	YPL038W	UWOP	Y55	0.971184916558	0.0932059493788	0.8826060576536653
6-AU + 39ºC (48H)	YPL039W	UWOP	Y55	-0.808336771602	0.902575222612	0.8826060576536653
6-AU + 39ºC (48H)	YPL046C	UWOP	Y55	0.769291014733	1.5253030646399999	0.8826060576536653
6-AU + 39ºC (48H)	YPL048W	UWOP	Y55	-1.65551974093	1.29045666423	0.8826060576536653
6-AU + 39ºC (48H)	YPL051W	UWOP	Y55	1.51312759086	-0.09852226793749999	0.8826060576536653
6-AU + 39ºC (48H)	YPL052W	UWOP	Y55	-1.0079787313700002	-0.0789386541131	0.8826060576536653
6-AU + 39ºC (48H)	YPL053C	UWOP	Y55	-0.149863391823	0.7772134336650001	0.8826060576536653
6-AU + 39ºC (48H)	YPL054W	UWOP	Y55	-0.9900570586700002	1.05147158082	0.8826060576536653
6-AU + 39ºC (48H)	YPL055C	UWOP	Y55	-0.10237147187899999	-1.4227312448500002	0.8826060576536653
6-AU + 39ºC (48H)	YPL056C	UWOP	Y55	-6.81989728425	-4.83235451882	0.8826060576536653
6-AU + 39ºC (48H)	YPL057C	UWOP	Y55	-1.01117483267	-5.178665346640001	0.8826060576536653
6-AU + 39ºC (48H)	YPL058C	UWOP	Y55	0.698304752862	-0.224501664811	0.8826060576536653
6-AU + 39ºC (48H)	YPL061W	UWOP	Y55	-0.667018928038	-1.1645577220299999	0.8826060576536653
6-AU + 39ºC (48H)	YPL064C	UWOP	Y55	1.35245566592	-1.1172771928	0.8826060576536653
6-AU + 39ºC (48H)	YPL067C	UWOP	Y55	0.0312211455775	-0.433331232672	0.8826060576536653
6-AU + 39ºC (48H)	YPL068C	UWOP	Y55	0.13181630449	-1.8710309904700002	0.8826060576536653
6-AU + 39ºC (48H)	YPL069C	UWOP	Y55	-0.779145923349	2.02507565895	0.8826060576536653
6-AU + 39ºC (48H)	YPL070W	UWOP	Y55	-0.9161909927840001	-1.13182213556	0.8826060576536653
6-AU + 39ºC (48H)	YPL071C	UWOP	Y55	-0.781002690988	1.6345896944999998	0.8826060576536653
6-AU + 39ºC (48H)	YPL073C	UWOP	Y55	0.38028557400799995	1.11736080256	0.8826060576536653
6-AU + 39ºC (48H)	YPL074W	UWOP	Y55	1.12976580878	-0.413652177521	0.8826060576536653
6-AU + 39ºC (48H)	YPL079W	UWOP	Y55	-0.507717887616	-2.24440613913	0.8826060576536653
6-AU + 39ºC (48H)	YPL080C	UWOP	Y55	2.04728035981	1.65591885921	0.9275087601345459
6-AU + 39ºC (48H)	YPL081W	UWOP	Y55	-0.986484713454	0.434470218429	0.8826060576536653
6-AU + 39ºC (48H)	YPL087W	UWOP	Y55	-0.146412517388	0.833985247948	0.8826060576536653
6-AU + 39ºC (48H)	YPL088W	UWOP	Y55	-0.211999639714	0.480167683666	0.8826060576536653
6-AU + 39ºC (48H)	YPL091W	UWOP	Y55	1.3448392902500002	0.0388138581066	0.8826060576536653
6-AU + 39ºC (48H)	YPL092W	UWOP	Y55	-1.24770683734	0.71219738176	0.8826060576536653
6-AU + 39ºC (48H)	YPL095C	UWOP	Y55	-1.22085154091	0.052598425336999995	0.8826060576536653
6-AU + 39ºC (48H)	YPL096W	UWOP	Y55	-0.07012019098450001	-0.0328917631899	0.8826060576536653
6-AU + 39ºC (48H)	YPL098C	UWOP	Y55	-0.756569711214	0.031746467263000004	0.8826060576536653
6-AU + 39ºC (48H)	YPL099C	UWOP	Y55	1.28532491816	0.4582311650550001	0.8826060576536653
6-AU + 39ºC (48H)	YPL100W	UWOP	Y55	0.152707701129	-1.8990300052900002	0.8826060576536653
6-AU + 39ºC (48H)	YPL101W	UWOP	Y55	-0.778730240874	-0.27790463687399997	0.8826060576536653
6-AU + 39ºC (48H)	YPL102C	UWOP	Y55	1.07499826237	-0.0668057739839	0.8826060576536653
6-AU + 39ºC (48H)	YPL103C	UWOP	Y55	-0.37152469118500003	-2.73770292107	0.8826060576536653
6-AU + 39ºC (48H)	YPL105C	UWOP	Y55	-2.46248405047	-0.6775521799709999	0.8826060576536653
6-AU + 39ºC (48H)	YPL106C	UWOP	Y55	-0.81829027663	-1.03077027807	0.8826060576536653
6-AU + 39ºC (48H)	YPL107W	UWOP	Y55	-0.398022674221	-2.1092391341599996	0.8826060576536653
6-AU + 39ºC (48H)	YPL108W	UWOP	Y55	-0.8506598732199999	1.74430620472	0.8826060576536653
6-AU + 39ºC (48H)	YPL109C	UWOP	Y55	-0.596608469215	0.8349925088979999	0.8826060576536653
6-AU + 39ºC (48H)	YPL110C	UWOP	Y55	0.500667060969	0.614758885588	0.8826060576536653
6-AU + 39ºC (48H)	YPL112C	UWOP	Y55	0.382315871333	-0.013271077114399999	0.8826060576536653
6-AU + 39ºC (48H)	YPL113C	UWOP	Y55	-0.9277267730390001	1.51826722465	0.8826060576536653
6-AU + 39ºC (48H)	YPL114W	UWOP	Y55	-1.20132629616	-1.24937824373	0.8941259332560035
6-AU + 39ºC (48H)	YPL115C	UWOP	Y55	-1.19787778804	0.55119811673	0.8826060576536653
6-AU + 39ºC (48H)	YPL116W	UWOP	Y55	-0.15721079647800001	-0.040286494122800005	0.8826060576536653
6-AU + 39ºC (48H)	YPL121C	UWOP	Y55	-1.38881171266	0.145844602052	0.8826060576536653
6-AU + 39ºC (48H)	YPL123C	UWOP	Y55	-0.6873637061660001	-1.03913598647	0.8826060576536653
6-AU + 39ºC (48H)	YPL125W	UWOP	Y55	0.694511551682	-1.08208458373	0.8826060576536653
6-AU + 39ºC (48H)	YPL127C	UWOP	Y55	0.9885465616310001	0.797548746538	0.8826060576536653
6-AU + 39ºC (48H)	YPL130W	UWOP	Y55	-0.14305314042300002	0.462885704494	0.8826060576536653
6-AU + 39ºC (48H)	YPL133C	UWOP	Y55	0.870582658703	0.0641207964804	0.8826060576536653
6-AU + 39ºC (48H)	YPL134C	UWOP	Y55	-0.774898389901	-0.699862576178	0.8826060576536653
6-AU + 39ºC (48H)	YPL135W	UWOP	Y55	-0.593792555676	-0.988183726833	0.8826060576536653
6-AU + 39ºC (48H)	YPL136W	UWOP	Y55	-0.21466174285	1.01715371912	0.8826060576536653
6-AU + 39ºC (48H)	YPL137C	UWOP	Y55	-0.976025606023	-1.7496335660799998	0.8826060576536653
6-AU + 39ºC (48H)	YPL140C	UWOP	Y55	0.780114534505	0.408870645903	0.8826060576536653
6-AU + 39ºC (48H)	YPL141C	UWOP	Y55	0.546846465471	0.5733988737269999	0.8826060576536653
6-AU + 39ºC (48H)	YPL144W	UWOP	Y55	0.43408529803499996	0.414773810309	0.8826060576536653
6-AU + 39ºC (48H)	YPL145C	UWOP	Y55	-0.5126090584440001	-0.594006312698	0.8826060576536653
6-AU + 39ºC (48H)	YPL147W	UWOP	Y55	0.909151208936	1.3526465485699999	0.8826060576536653
6-AU + 39ºC (48H)	YPL150W	UWOP	Y55	1.2851789954700001	0.747539068606	0.8826060576536653
6-AU + 39ºC (48H)	YPL156C	UWOP	Y55	1.09371580531	-0.254090053799	0.8826060576536653
6-AU + 39ºC (48H)	YPL158C	UWOP	Y55	0.12414786991599999	0.00656021089809	0.8826060576536653
6-AU + 39ºC (48H)	YPL159C	UWOP	Y55	0.153250375783	-1.02499883847	0.8826060576536653
6-AU + 39ºC (48H)	YPL161C	UWOP	Y55	-2.0265364634	-3.42123240995	0.8826060576536653
6-AU + 39ºC (48H)	YPL162C	UWOP	Y55	0.48183751250699997	-3.4567507815699994	0.8826060576536653
6-AU + 39ºC (48H)	YPL163C	UWOP	Y55	-1.1343264844399998	1.10849501315	0.8826060576536653
6-AU + 39ºC (48H)	YPL164C	UWOP	Y55	0.616895667039	-1.05722882254	0.8826060576536653
6-AU + 39ºC (48H)	YPL165C	UWOP	Y55	-0.262049544982	0.336485103746	0.8826060576536653
6-AU + 39ºC (48H)	YPL166W	UWOP	Y55	1.23659620482	0.624019849416	0.8826060576536653
6-AU + 39ºC (48H)	YPL167C	UWOP	Y55	1.56067945742	1.4000816769799995	0.9054982074893776
6-AU + 39ºC (48H)	YPL168W	UWOP	Y55	1.23297337824	-0.104148573617	0.8826060576536653
6-AU + 39ºC (48H)	YPL170W	UWOP	Y55	-3.3645757562800003	-0.4469367488180001	0.8826060576536653
6-AU + 39ºC (48H)	YPL171C	UWOP	Y55	-1.72420515692	-1.12601362371	0.8826060576536653
6-AU + 39ºC (48H)	YPL172C	UWOP	Y55	-0.0109331589826	-1.0793420259200002	0.8826060576536653
6-AU + 39ºC (48H)	YPL176C	UWOP	Y55	0.7147230274609999	0.754328023181	0.8826060576536653
6-AU + 39ºC (48H)	YPL177C	UWOP	Y55	0.4405816184570001	-0.0834693564575	0.8826060576536653
6-AU + 39ºC (48H)	YPL178W	UWOP	Y55	0.770627982086	0.731737613163	0.8826060576536653
6-AU + 39ºC (48H)	YPL179W	UWOP	Y55	0.0123221852411	0.730154549165	0.8826060576536653
6-AU + 39ºC (48H)	YPL180W	UWOP	Y55	-0.41011296070000003	-0.370508753751	0.8826060576536653
6-AU + 39ºC (48H)	YPL183C	UWOP	Y55	-0.454784234477	0.14114510265	0.8826060576536653
6-AU + 39ºC (48H)	YPL183W-A	UWOP	Y55	-0.07588058778489999	0.823038679853	0.8826060576536653
6-AU + 39ºC (48H)	YPL184C	UWOP	Y55	-0.41695003032399997	-0.028970781060000002	0.8826060576536653
6-AU + 39ºC (48H)	YPL185W	UWOP	Y55	-1.05286139585	-0.39771426464299997	0.8826060576536653
6-AU + 39ºC (48H)	YPL186C	UWOP	Y55	-0.46326510348899996	0.028550365957299997	0.8826060576536653
6-AU + 39ºC (48H)	YPL187W	UWOP	Y55	0.21476507189	-1.57596111258	0.8826060576536653
6-AU + 39ºC (48H)	YPL189W	UWOP	Y55	-0.5876219978	0.903453913839	0.8826060576536653
6-AU + 39ºC (48H)	YPL191C	UWOP	Y55	-2.72425515919	-0.586371006519	0.8826060576536653
6-AU + 39ºC (48H)	YPL192C	UWOP	Y55	-0.843640597426	-0.08999880527489999	0.8826060576536653
6-AU + 39ºC (48H)	YPL194W	UWOP	Y55	0.104505098244	0.0346294263627	0.8826060576536653
6-AU + 39ºC (48H)	YPL195W	UWOP	Y55	-0.7812456325489999	-0.526078117155	0.8826060576536653
6-AU + 39ºC (48H)	YPL196W	UWOP	Y55	0.902145342253	-0.441791593631	0.8826060576536653
6-AU + 39ºC (48H)	YPL197C	UWOP	Y55	1.18425334138	0.254798370426	0.8826060576536653
6-AU + 39ºC (48H)	YPL198W	UWOP	Y55	-1.39007690182	1.5439007143399999	0.8826060576536653
6-AU + 39ºC (48H)	YPL199C	UWOP	Y55	-0.6954675424969999	1.20879438282	0.8826060576536653
6-AU + 39ºC (48H)	YPL200W	UWOP	Y55	-0.858462398915	-0.429897711205	0.8826060576536653
6-AU + 39ºC (48H)	YPL201C	UWOP	Y55	1.08465518939	-0.531678393381	0.8826060576536653
6-AU + 39ºC (48H)	YPL202C	UWOP	Y55	-1.16335011317	-0.249782573732	0.8826060576536653
6-AU + 39ºC (48H)	YPL203W	UWOP	Y55	-2.70337638289	-0.556282536527	0.8826060576536653
6-AU + 39ºC (48H)	YPL205C	UWOP	Y55	-0.17428532879900002	1.14867186806	0.8826060576536653
6-AU + 39ºC (48H)	YPL206C	UWOP	Y55	-0.5488207600339999	1.21625773686	0.8826060576536653
6-AU + 39ºC (48H)	YPL207W	UWOP	Y55	-1.9689585248500001	-0.19352109448	0.8826060576536653
6-AU + 39ºC (48H)	YPL208W	UWOP	Y55	1.58757261488	-0.44796530659199996	0.8826060576536653
6-AU + 39ºC (48H)	YPL212C	UWOP	Y55	1.3915100992700002	1.3859713472100001	0.9167247020469602
6-AU + 39ºC (48H)	YPL213W	UWOP	Y55	-0.125302631099	1.1550664369900001	0.8826060576536653
6-AU + 39ºC (48H)	YPL214C	UWOP	Y55	-0.153445202294	0.458244574168	0.8826060576536653
6-AU + 39ºC (48H)	YPL216W	UWOP	Y55	0.07933067344889999	-1.19014940685	0.8826060576536653
6-AU + 39ºC (48H)	YPL219W	UWOP	Y55	-0.353707925071	0.231931890453	0.8826060576536653
6-AU + 39ºC (48H)	YPL220W	UWOP	Y55	-0.7124710854009999	0.016444304052299998	0.8826060576536653
6-AU + 39ºC (48H)	YPL221W	UWOP	Y55	0.8239954594399999	-0.7863024453499999	0.8826060576536653
6-AU + 39ºC (48H)	YPL222W	UWOP	Y55	-1.15694450145	0.13808388123600002	0.8826060576536653
6-AU + 39ºC (48H)	YPL223C	UWOP	Y55	0.641267122651	1.46000147752	0.8826060576536653
6-AU + 39ºC (48H)	YPL224C	UWOP	Y55	0.138610780464	-1.3404639758499999	0.8826060576536653
6-AU + 39ºC (48H)	YPL225W	UWOP	Y55	1.15795570626	-0.9612298339859999	0.8826060576536653
6-AU + 39ºC (48H)	YPL226W	UWOP	Y55	0.36135190773500003	1.09137394332	0.8826060576536653
6-AU + 39ºC (48H)	YPL227C	UWOP	Y55	-3.57509566104	-1.9364508932799998	0.8826060576536653
6-AU + 39ºC (48H)	YPL229W	UWOP	Y55	0.8958927521619999	1.0489372586399999	0.8826060576536653
6-AU + 39ºC (48H)	YPL230W	UWOP	Y55	-0.650532030335	-0.129890124977	0.8826060576536653
6-AU + 39ºC (48H)	YPL232W	UWOP	Y55	0.7898716354800001	-0.0733920143349	0.8826060576536653
6-AU + 39ºC (48H)	YPL236C	UWOP	Y55	1.2567532553799998	-0.008290775129229998	0.8826060576536653
6-AU + 39ºC (48H)	YPL239W	UWOP	Y55	-1.3889671006	0.349684402672	0.8826060576536653
6-AU + 39ºC (48H)	YPL240C	UWOP	Y55	-3.1536725086699997	-1.63026880532	0.8826060576536653
6-AU + 39ºC (48H)	YPL241C	UWOP	Y55	-0.564957443279	-0.610079894239	0.8826060576536653
6-AU + 39ºC (48H)	YPL244C	UWOP	Y55	-0.775986894295	-1.8992114226900003	0.8826060576536653
6-AU + 39ºC (48H)	YPL245W	UWOP	Y55	0.6239677905100001	0.707676933443	0.8826060576536653
6-AU + 39ºC (48H)	YPL246C	UWOP	Y55	0.248092236837	-0.404479556079	0.8826060576536653
6-AU + 39ºC (48H)	YPL247C	UWOP	Y55	0.48829754945	0.244993154401	0.8826060576536653
6-AU + 39ºC (48H)	YPL248C	UWOP	Y55	1.16787213903	0.816778990821	0.8826060576536653
6-AU + 39ºC (48H)	YPL249C	UWOP	Y55	-1.01009421599	-0.817005368183	0.8826060576536653
6-AU + 39ºC (48H)	YPL250C	UWOP	Y55	0.419353416474	-0.373883906142	0.8826060576536653
6-AU + 39ºC (48H)	YPL253C	UWOP	Y55	-1.0552072017	-1.3028545715200002	0.8826060576536653
6-AU + 39ºC (48H)	YPL256C	UWOP	Y55	-0.316585981402	0.21844626754500002	0.8826060576536653
6-AU + 39ºC (48H)	YPL257W	UWOP	Y55	0.846331096328	-0.957489480484	0.8826060576536653
6-AU + 39ºC (48H)	YPL258C	UWOP	Y55	-1.1134958231899998	-0.138150138025	0.8826060576536653
6-AU + 39ºC (48H)	YPL259C	UWOP	Y55	-1.09846341976	-1.9359389807099998	0.8826060576536653
6-AU + 39ºC (48H)	YPL262W	UWOP	Y55	-0.488987724338	0.24669216778099998	0.8826060576536653
6-AU + 39ºC (48H)	YPL263C	UWOP	Y55	1.68536684691	0.0157635944209	0.8826060576536653
6-AU + 39ºC (48H)	YPL264C	UWOP	Y55	-0.40176145018	0.10218532185200001	0.8826060576536653
6-AU + 39ºC (48H)	YPL265W	UWOP	Y55	0.729873746582	0.671157611046	0.8826060576536653
6-AU + 39ºC (48H)	YPL267W	UWOP	Y55	0.191789741478	-0.49448388275300004	0.8826060576536653
6-AU + 39ºC (48H)	YPL269W	UWOP	Y55	0.944165555693	0.5795047523560001	0.8826060576536653
6-AU + 39ºC (48H)	YPL270W	UWOP	Y55	0.9024427090330001	0.7446079944570001	0.8826060576536653
6-AU + 39ºC (48H)	YPL272C	UWOP	Y55	0.28412961996999997	1.67948497933	0.8826060576536653
6-AU + 39ºC (48H)	YPL273W	UWOP	Y55	1.36749359074	0.8009901557179999	0.8826060576536653
6-AU + 39ºC (48H)	YPR001W	UWOP	Y55	1.29060179815	1.14986370149	0.8826060576536653
6-AU + 39ºC (48H)	YPR002W	UWOP	Y55	0.8656804450769999	-0.668249411265	0.8826060576536653
6-AU + 39ºC (48H)	YPR003C	UWOP	Y55	1.0607759270700001	2.0484871799	0.8826060576536653
6-AU + 39ºC (48H)	YPR004C	UWOP	Y55	0.923357768811	0.18825210219900002	0.8826060576536653
6-AU + 39ºC (48H)	YPR005C	UWOP	Y55	1.14381698071	1.6699581995700001	0.8826060576536653
6-AU + 39ºC (48H)	YPR006C	UWOP	Y55	1.9390333305200005	0.308922279456	0.8826060576536653
6-AU + 39ºC (48H)	YPR007C	UWOP	Y55	0.6092729812	1.57517155251	0.8826060576536653
6-AU + 39ºC (48H)	YPR008W	UWOP	Y55	1.19126472946	1.1822916671600001	0.8965985793844498
6-AU + 39ºC (48H)	YPR009W	UWOP	Y55	1.07606310363	-0.596938964389	0.8826060576536653
6-AU + 39ºC (48H)	YPR011C	UWOP	Y55	0.202156562667	-0.486987400322	0.8826060576536653
6-AU + 39ºC (48H)	YPR012W	UWOP	Y55	-1.0533417575700001	1.31033212344	0.8826060576536653
6-AU + 39ºC (48H)	YPR013C	UWOP	Y55	0.38392259847099997	0.564765771853	0.8826060576536653
6-AU + 39ºC (48H)	YPR014C	UWOP	Y55	0.973644305469	0.311463700583	0.8826060576536653
6-AU + 39ºC (48H)	YPR015C	UWOP	Y55	0.529898136558	0.497882698282	0.8826060576536653
6-AU + 39ºC (48H)	YPR017C	UWOP	Y55	-0.218386320926	0.890984228365	0.8826060576536653
6-AU + 39ºC (48H)	YPR018W	UWOP	Y55	-1.54314743775	0.291289297055	0.8826060576536653
6-AU + 39ºC (48H)	YPR020W	UWOP	Y55	1.13260459669	-0.686014118473	0.8826060576536653
6-AU + 39ºC (48H)	YPR021C	UWOP	Y55	0.0013764059176599999	1.42775966188	0.8826060576536653
6-AU + 39ºC (48H)	YPR022C	UWOP	Y55	-0.611656648067	1.70070371606	0.8826060576536653
6-AU + 39ºC (48H)	YPR023C	UWOP	Y55	0.346673662622	1.68854559524	0.8826060576536653
6-AU + 39ºC (48H)	YPR024W	UWOP	Y55	-0.0759192375785	1.17972342781	0.8826060576536653
6-AU + 39ºC (48H)	YPR026W	UWOP	Y55	0.499034304379	1.4293269504600001	0.8826060576536653
6-AU + 39ºC (48H)	YPR027C	UWOP	Y55	2.41004022431	0.23092541827399998	0.8826060576536653
6-AU + 39ºC (48H)	YPR029C	UWOP	Y55	-0.97768123698	-1.01715845175	0.8826060576536653
6-AU + 39ºC (48H)	YPR030W	UWOP	Y55	1.3634479827500001	0.0792320770365	0.8826060576536653
6-AU + 39ºC (48H)	YPR031W	UWOP	Y55	1.17764738175	-0.827325651866	0.8826060576536653
6-AU + 39ºC (48H)	YPR032W	UWOP	Y55	-1.29815191703	-1.4572407779700003	0.8966805065144414
6-AU + 39ºC (48H)	YPR037C	UWOP	Y55	0.940821165383	-1.0517673700599999	0.8826060576536653
6-AU + 39ºC (48H)	YPR038W	UWOP	Y55	0.408727878298	1.3988227979899999	0.8826060576536653
6-AU + 39ºC (48H)	YPR039W	UWOP	Y55	0.08239268363369999	0.9906060434939999	0.8826060576536653
6-AU + 39ºC (48H)	YPR042C	UWOP	Y55	-0.345091387395	1.8892807920299999	0.8826060576536653
6-AU + 39ºC (48H)	YPR043W	UWOP	Y55	-1.25165858155	-5.52758148607	0.8826060576536653
6-AU + 39ºC (48H)	YPR044C	UWOP	Y55	-0.9809648919	1.5128578310799998	0.8826060576536653
6-AU + 39ºC (48H)	YPR045C	UWOP	Y55	-1.1873413810200002	0.524569197659	0.8826060576536653
6-AU + 39ºC (48H)	YPR046W	UWOP	Y55	-2.7910435801999998	-2.04027685944	0.8879362234546413
6-AU + 39ºC (48H)	YPR050C	UWOP	Y55	0.7780866034939999	0.43024398180600004	0.8826060576536653
6-AU + 39ºC (48H)	YPR051W	UWOP	Y55	0.315052609996	0.446618085213	0.8826060576536653
6-AU + 39ºC (48H)	YPR052C	UWOP	Y55	0.8113585544499999	-0.667602618799	0.8826060576536653
6-AU + 39ºC (48H)	YPR058W	UWOP	Y55	1.18594525582	0.576471137938	0.8826060576536653
6-AU + 39ºC (48H)	YPR059C	UWOP	Y55	0.92714465982	-0.40913567306000004	0.8826060576536653
6-AU + 39ºC (48H)	YPR060C	UWOP	Y55	-2.0127045698900004	-0.060953090941500004	0.8826060576536653
6-AU + 39ºC (48H)	YPR061C	UWOP	Y55	-0.18503785915399998	-0.465431858249	0.8826060576536653
6-AU + 39ºC (48H)	YPR062W	UWOP	Y55	0.557590319342	-1.19222229782	0.8826060576536653
6-AU + 39ºC (48H)	YPR063C	UWOP	Y55	-1.32583857842	0.7220010202420001	0.8826060576536653
6-AU + 39ºC (48H)	YPR064W	UWOP	Y55	1.28715250126	1.1749695031899998	0.8857232672344943
6-AU + 39ºC (48H)	YPR065W	UWOP	Y55	0.65498385555	1.25706797513	0.8826060576536653
6-AU + 39ºC (48H)	YPR066W	UWOP	Y55	0.183383016967	1.80224461176	0.8826060576536653
6-AU + 39ºC (48H)	YPR068C	UWOP	Y55	0.405744745243	-0.9296426985259999	0.8826060576536653
6-AU + 39ºC (48H)	YPR069C	UWOP	Y55	-1.1744378713299999	0.47704493809199994	0.8826060576536653
6-AU + 39ºC (48H)	YPR070W	UWOP	Y55	0.138901837074	-1.54614397991	0.8826060576536653
6-AU + 39ºC (48H)	YPR073C	UWOP	Y55	1.20580020697	0.0390946606893	0.8826060576536653
6-AU + 39ºC (48H)	YPR074C	UWOP	Y55	0.49107244688199997	-0.210351107698	0.8826060576536653
6-AU + 39ºC (48H)	YPR075C	UWOP	Y55	1.27840897141	0.518407316267	0.8826060576536653
6-AU + 39ºC (48H)	YPR076W	UWOP	Y55	-0.7328789652330001	-0.30673422787099996	0.8826060576536653
6-AU + 39ºC (48H)	YPR077C	UWOP	Y55	-0.134325385994	-0.5659418298610001	0.8826060576536653
6-AU + 39ºC (48H)	YPR078C	UWOP	Y55	0.724432802158	-0.480669342213	0.8826060576536653
6-AU + 39ºC (48H)	YPR079W	UWOP	Y55	-0.9982374058169999	0.9783816658939999	0.8826060576536653
6-AU + 39ºC (48H)	YPR083W	UWOP	Y55	0.5016727443760001	-0.482335227197	0.8826060576536653
6-AU + 39ºC (48H)	YPR084W	UWOP	Y55	-0.466787756113	-0.974972596338	0.8826060576536653
6-AU + 39ºC (48H)	YPR089W	UWOP	Y55	1.01581359668	0.6066440064590001	0.8826060576536653
6-AU + 39ºC (48H)	YPR090W	UWOP	Y55	-0.847040990498	0.902789768405	0.8826060576536653
6-AU + 39ºC (48H)	YPR091C	UWOP	Y55	-1.0339545478	-0.912843447389	0.8826060576536653
6-AU + 39ºC (48H)	YPR092W	UWOP	Y55	0.526362863594	0.480832617872	0.8826060576536653
6-AU + 39ºC (48H)	YPR093C	UWOP	Y55	-0.254456832453	0.603950352471	0.8826060576536653
6-AU + 39ºC (48H)	YPR095C	UWOP	Y55	-0.668457646888	-0.07239264109839999	0.8826060576536653
6-AU + 39ºC (48H)	YPR097W	UWOP	Y55	0.452155259735	0.582595947079	0.8826060576536653
6-AU + 39ºC (48H)	YPR098C	UWOP	Y55	-0.0879148715016	0.51626659096	0.8826060576536653
6-AU + 39ºC (48H)	YPR106W	UWOP	Y55	-1.25107173571	0.0158306399813	0.8826060576536653
6-AU + 39ºC (48H)	YPR109W	UWOP	Y55	0.58898814969	1.11867568431	0.8826060576536653
6-AU + 39ºC (48H)	YPR111W	UWOP	Y55	-0.0478216263471	1.67233397873	0.8826060576536653
6-AU + 39ºC (48H)	YPR114W	UWOP	Y55	1.3630583297299999	1.61298919246	0.8953312061113933
6-AU + 39ºC (48H)	YPR115W	UWOP	Y55	1.5545641135400001	2.1721128832099996	0.9034873028153074
6-AU + 39ºC (48H)	YPR117W	UWOP	Y55	-0.414418863224	0.24478886263500002	0.8826060576536653
6-AU + 39ºC (48H)	YPR118W	UWOP	Y55	0.575119972702	1.07502113674	0.8826060576536653
6-AU + 39ºC (48H)	YPR119W	UWOP	Y55	-3.08413048705	-2.44473985132	0.9009872198690779
6-AU + 39ºC (48H)	YPR120C	UWOP	Y55	-5.5002142770599995	-3.33770705073	0.8826060576536653
6-AU + 39ºC (48H)	YPR121W	UWOP	Y55	-0.166030837149	-0.923420081744	0.8826060576536653
6-AU + 39ºC (48H)	YPR122W	UWOP	Y55	-0.253631777674	1.5488841714100001	0.8826060576536653
6-AU + 39ºC (48H)	YPR123C	UWOP	Y55	-0.982607113746	0.0168142377918	0.8826060576536653
6-AU + 39ºC (48H)	YPR125W	UWOP	Y55	0.639098790349	-0.495958885083	0.8826060576536653
6-AU + 39ºC (48H)	YPR126C	UWOP	Y55	0.898867997504	1.8461910047099999	0.8826060576536653
6-AU + 39ºC (48H)	YPR127W	UWOP	Y55	-0.209270491018	1.58915094625	0.8826060576536653
6-AU + 39ºC (48H)	YPR128C	UWOP	Y55	0.262481791654	-0.31592499105300004	0.8826060576536653
6-AU + 39ºC (48H)	YPR129W	UWOP	Y55	-0.24861124835200002	0.150620612271	0.8826060576536653
6-AU + 39ºC (48H)	YPR130C	UWOP	Y55	-0.10713249544299999	-0.7905034412909999	0.8826060576536653
6-AU + 39ºC (48H)	YPR132W	UWOP	Y55	1.7846841963099995	0.43644530176299995	0.8826060576536653
6-AU + 39ºC (48H)	YPR134W	UWOP	Y55	-0.651383903339	0.135455695266	0.8826060576536653
6-AU + 39ºC (48H)	YPR135W	UWOP	Y55	-1.39907126095	-2.66701323721	0.8826060576536653
6-AU + 39ºC (48H)	YPR138C	UWOP	Y55	-0.29615286088799997	-0.575343983751	0.8826060576536653
6-AU + 39ºC (48H)	YPR140W	UWOP	Y55	0.820890855605	0.54409601995	0.8826060576536653
6-AU + 39ºC (48H)	YPR141C	UWOP	Y55	0.0073150650317200016	-0.568111739706	0.8826060576536653
6-AU + 39ºC (48H)	YPR145W	UWOP	Y55	-0.375638133512	0.262450240802	0.8826060576536653
6-AU + 39ºC (48H)	YPR147C	UWOP	Y55	-0.320868220787	0.036985486234400004	0.8826060576536653
6-AU + 39ºC (48H)	YPR148C	UWOP	Y55	-1.3457384895299995	-0.8383574072609999	0.8826060576536653
6-AU + 39ºC (48H)	YPR149W	UWOP	Y55	0.328047617155	0.734637925231	0.8826060576536653
6-AU + 39ºC (48H)	YPR150W	UWOP	Y55	-0.775744741506	0.053257049372100004	0.8826060576536653
6-AU + 39ºC (48H)	YPR151C	UWOP	Y55	-2.6369981229499997	-1.0422374352200001	0.8826060576536653
6-AU + 39ºC (48H)	YPR152C	UWOP	Y55	-5.05802514269	-1.8860689153	0.8826060576536653
6-AU + 39ºC (48H)	YPR153W	UWOP	Y55	-2.52839614658	-0.6127183342360001	0.8826060576536653
6-AU + 39ºC (48H)	YPR154W	UWOP	Y55	1.16960112572	-0.6765670046179999	0.8826060576536653
6-AU + 39ºC (48H)	YPR155C	UWOP	Y55	1.14184426369	-1.41580110021	0.8826060576536653
6-AU + 39ºC (48H)	YPR156C	UWOP	Y55	0.884651183601	-0.9558180741	0.8826060576536653
6-AU + 39ºC (48H)	YPR157W	UWOP	Y55	0.8527903445	-0.22930922588199998	0.8826060576536653
6-AU + 39ºC (48H)	YPR158W	UWOP	Y55	0.661650550573	-0.158016920746	0.8826060576536653
6-AU + 39ºC (48H)	YPR164W	UWOP	Y55	-1.18645953471	-2.42280333271	0.8826060576536653
6-AU + 39ºC (48H)	YPR167C	UWOP	Y55	-0.9514656340700001	-1.69554830684	0.8826060576536653
6-AU + 39ºC (48H)	YPR170C	UWOP	Y55	1.19509184781	-0.37645924443499995	0.8826060576536653
6-AU + 39ºC (48H)	YPR171W	UWOP	Y55	-0.668418208323	-0.576448263571	0.8826060576536653
6-AU + 39ºC (48H)	YPR172W	UWOP	Y55	-1.04517481954	0.864772569311	0.8826060576536653
6-AU + 39ºC (48H)	YPR173C	UWOP	Y55	-3.09790243394	-3.0265777891799996	0.9538054516744376
6-AU + 39ºC (48H)	YPR174C	UWOP	Y55	0.546897735605	-0.372794612977	0.8826060576536653
6-AU + 39ºC (48H)	YPR179C	UWOP	Y55	-0.735795841499	-0.164173280739	0.8826060576536653
6-AU + 39ºC (48H)	YPR184W	UWOP	Y55	-0.18650812885600002	-2.60638038742	0.8826060576536653
6-AU + 39ºC (48H)	YPR188C	UWOP	Y55	0.358582531702	-0.782791624296	0.8826060576536653
6-AU + 39ºC (48H)	YPR189W	UWOP	Y55	0.994740782646	0.925132504235	0.8826060576536653
6-AU + 39ºC (48H)	YPR191W	UWOP	Y55	0.385970248764	-1.84165556974	0.8826060576536653
6-AU + 39ºC (48H)	YPR192W	UWOP	Y55	1.5210066273700005	-0.021212426557900003	0.8826060576536653
6-AU + 39ºC (48H)	YPR193C	UWOP	Y55	-0.40033456289999997	0.581344955798	0.8826060576536653
6-AU + 39ºC (48H)	YPR194C	UWOP	Y55	-0.253597860508	0.23523763096900002	0.8826060576536653
6-AU + 39ºC (48H)	YPR195C	UWOP	Y55	-0.635819868057	0.676900654878	0.8826060576536653
6-AU + 39ºC (48H)	YPR196W	UWOP	Y55	-0.735598648674	0.10345682118699999	0.8826060576536653
6-AU + 39ºC (48H)	YPR197C	UWOP	Y55	-0.430452217429	1.60300019273	0.8826060576536653
6-AU + 39ºC (48H)	YPR198W	UWOP	Y55	-0.9748006441949999	-0.121750793937	0.8826060576536653
6-AU + 39ºC (48H)	YPR199C	UWOP	Y55	1.14328534886	-1.9084857956299999	0.8826060576536653
6-AU + 39ºC (48H)	YPR200C	UWOP	Y55	0.761069651478	-0.89730544156	0.8826060576536653
6-AU + 39ºC (48H)	YPR201W	UWOP	Y55	-0.829531845191	0.357138291453	0.8826060576536653
6-AU + 39ºC (72H)	YAL002W	UWOP	Y55	-0.8573865884690001	-1.74631621037	0.8826060576536653
6-AU + 39ºC (72H)	YAL004W	UWOP	Y55	-1.29168317269	-0.883848562518	0.8826060576536653
6-AU + 39ºC (72H)	YAL005C	UWOP	Y55	-0.235649685287	0.604754483355	0.8826060576536653
6-AU + 39ºC (72H)	YAL007C	UWOP	Y55	0.369195653977	-0.11141835589400001	0.8826060576536653
6-AU + 39ºC (72H)	YAL008W	UWOP	Y55	-0.398335968571	0.0141979534729	0.8826060576536653
6-AU + 39ºC (72H)	YAL010C	UWOP	Y55	1.18363793781	0.647632363923	0.8826060576536653
6-AU + 39ºC (72H)	YAL011W	UWOP	Y55	-0.813547467665	-2.13026258822	0.8826060576536653
6-AU + 39ºC (72H)	YAL013W	UWOP	Y55	-2.1589753456	-0.5904954502800001	0.8826060576536653
6-AU + 39ºC (72H)	YAL014C	UWOP	Y55	-1.8745383282599997	0.7587269979269999	0.8826060576536653
6-AU + 39ºC (72H)	YAL015C	UWOP	Y55	-1.08730777059	-1.36339062537	0.8826060576536653
6-AU + 39ºC (72H)	YAL017W	UWOP	Y55	-0.29359666715	-2.68001336303	0.8826060576536653
6-AU + 39ºC (72H)	YAL018C	UWOP	Y55	0.537314967854	0.755277527407	0.8826060576536653
6-AU + 39ºC (72H)	YAL019W	UWOP	Y55	0.381143587613	0.751868522123	0.8826060576536653
6-AU + 39ºC (72H)	YAL020C	UWOP	Y55	-1.23996783721	-0.493692679638	0.8826060576536653
6-AU + 39ºC (72H)	YAL022C	UWOP	Y55	-0.626640831723	-0.309134554391	0.8826060576536653
6-AU + 39ºC (72H)	YAL023C	UWOP	Y55	-2.38498819669	-0.888861670848	0.8826060576536653
6-AU + 39ºC (72H)	YAL024C	UWOP	Y55	0.22816667055300002	0.6823897114120001	0.8826060576536653
6-AU + 39ºC (72H)	YAL026C	UWOP	Y55	-0.554252341474	0.804064095968	0.8826060576536653
6-AU + 39ºC (72H)	YAL027W	UWOP	Y55	0.386685797994	0.0458929224189	0.8826060576536653
6-AU + 39ºC (72H)	YAL028W	UWOP	Y55	0.43874165225	-0.142764407614	0.8826060576536653
6-AU + 39ºC (72H)	YAL029C	UWOP	Y55	-0.0909864655473	0.347429937822	0.8826060576536653
6-AU + 39ºC (72H)	YAL030W	UWOP	Y55	0.0686290407491	0.782999268246	0.8826060576536653
6-AU + 39ºC (72H)	YAL031C	UWOP	Y55	0.07547911810760001	0.743441827539	0.8826060576536653
6-AU + 39ºC (72H)	YAL034C	UWOP	Y55	0.17086407849	-1.46038121579	0.8826060576536653
6-AU + 39ºC (72H)	YAL036C	UWOP	Y55	-0.30126750166	-0.669565285488	0.8826060576536653
6-AU + 39ºC (72H)	YAL037W	UWOP	Y55	0.0840890514973	0.709984712077	0.8826060576536653
6-AU + 39ºC (72H)	YAL040C	UWOP	Y55	-1.75066889551	0.289547089541	0.8826060576536653
6-AU + 39ºC (72H)	YAL042W	UWOP	Y55	-0.34877292556999995	-0.151222405494	0.8826060576536653
6-AU + 39ºC (72H)	YAL043C-A	UWOP	Y55	0.46978459644500004	0.262504859273	0.8826060576536653
6-AU + 39ºC (72H)	YAL045C	UWOP	Y55	-0.24816871320099998	0.308471077215	0.8826060576536653
6-AU + 39ºC (72H)	YAL046C	UWOP	Y55	0.7216753478899999	0.9389408364849999	0.8826060576536653
6-AU + 39ºC (72H)	YAL048C	UWOP	Y55	0.287961310375	-0.475624569886	0.8826060576536653
6-AU + 39ºC (72H)	YAL049C	UWOP	Y55	0.0100040753041	0.7827900706090001	0.8826060576536653
6-AU + 39ºC (72H)	YAL051W	UWOP	Y55	0.611554933537	-0.057211736154899995	0.8826060576536653
6-AU + 39ºC (72H)	YAL053W	UWOP	Y55	-2.24892956588	-0.313207036851	0.8826060576536653
6-AU + 39ºC (72H)	YAL054C	UWOP	Y55	0.319813559296	0.58625270843	0.8826060576536653
6-AU + 39ºC (72H)	YAL055W	UWOP	Y55	-1.4651232833899999	0.957877803574	0.8826060576536653
6-AU + 39ºC (72H)	YAL056W	UWOP	Y55	-0.350096062447	-1.61526457993	0.8826060576536653
6-AU + 39ºC (72H)	YAL058C-A	UWOP	Y55	0.9195030166600001	1.30786774021	0.8826060576536653
6-AU + 39ºC (72H)	YAL058W	UWOP	Y55	-0.404990591203	-1.03227275875	0.8826060576536653
6-AU + 39ºC (72H)	YAL059W	UWOP	Y55	0.647884317281	0.44411665722099997	0.8826060576536653
6-AU + 39ºC (72H)	YAL060W	UWOP	Y55	0.702281047281	0.918020309323	0.8826060576536653
6-AU + 39ºC (72H)	YAL061W	UWOP	Y55	1.00392724247	0.45459257244999995	0.8826060576536653
6-AU + 39ºC (72H)	YAL062W	UWOP	Y55	-0.35868538147100004	-0.32818757272300003	0.8826060576536653
6-AU + 39ºC (72H)	YAL064C-A	UWOP	Y55	0.44030529006	0.518245916126	0.8826060576536653
6-AU + 39ºC (72H)	YAL065C	UWOP	Y55	0.18510707817000002	1.09693238886	0.8826060576536653
6-AU + 39ºC (72H)	YAL066W	UWOP	Y55	0.33162711780799997	-0.324116617254	0.8826060576536653
6-AU + 39ºC (72H)	YAL067C	UWOP	Y55	-0.520790645042	1.33775169896	0.8826060576536653
6-AU + 39ºC (72H)	YAL068C	UWOP	Y55	0.039449024413300005	0.796276446719	0.8826060576536653
6-AU + 39ºC (72H)	YAR002C-A	UWOP	Y55	0.385014507386	-0.645348750305	0.8826060576536653
6-AU + 39ºC (72H)	YAR002W	UWOP	Y55	-0.260623607533	-0.836877585125	0.8826060576536653
6-AU + 39ºC (72H)	YAR003W	UWOP	Y55	0.784475104128	-1.10666313295	0.8826060576536653
6-AU + 39ºC (72H)	YAR014C	UWOP	Y55	-0.732908650183	0.07696716991010001	0.8826060576536653
6-AU + 39ºC (72H)	YAR015W	UWOP	Y55	0.702690280614	0.550961677919	0.8826060576536653
6-AU + 39ºC (72H)	YAR018C	UWOP	Y55	-1.5473097052899998	-0.988402334648	0.8826060576536653
6-AU + 39ºC (72H)	YAR020C	UWOP	Y55	0.103928469705	-0.134872923042	0.8826060576536653
6-AU + 39ºC (72H)	YAR023C	UWOP	Y55	1.09077938246	-1.31476515426	0.8826060576536653
6-AU + 39ºC (72H)	YAR027W	UWOP	Y55	-0.544734612501	-0.523586563821	0.8826060576536653
6-AU + 39ºC (72H)	YAR028W	UWOP	Y55	-0.10689388438	-0.725076718223	0.8826060576536653
6-AU + 39ºC (72H)	YAR029W	UWOP	Y55	0.974553298401	-0.162943581108	0.8826060576536653
6-AU + 39ºC (72H)	YAR030C	UWOP	Y55	-1.6461433726899999	0.055671766690800005	0.8826060576536653
6-AU + 39ºC (72H)	YAR031W	UWOP	Y55	-0.0669882899418	-1.31530952622	0.8826060576536653
6-AU + 39ºC (72H)	YAR035W	UWOP	Y55	-1.45715544932	-0.557429244271	0.8826060576536653
6-AU + 39ºC (72H)	YAR037W	UWOP	Y55	0.08229178420989999	-0.3997415629110001	0.8826060576536653
6-AU + 39ºC (72H)	YAR040C	UWOP	Y55	0.564656488171	-0.6061593142	0.8826060576536653
6-AU + 39ºC (72H)	YAR042W	UWOP	Y55	0.582442868259	0.349356235769	0.8826060576536653
6-AU + 39ºC (72H)	YAR043C	UWOP	Y55	0.320310594557	-0.17391424111200002	0.8826060576536653
6-AU + 39ºC (72H)	YAR044W	UWOP	Y55	0.546724280534	-0.498291210169	0.8826060576536653
6-AU + 39ºC (72H)	YAR047C	UWOP	Y55	0.766865091391	-2.2590565638799998	0.8826060576536653
6-AU + 39ºC (72H)	YAR050W	UWOP	Y55	0.4518111600770001	0.8652231013989999	0.8826060576536653
6-AU + 39ºC (72H)	YBL001C	UWOP	Y55	-1.2671345171700001	-0.6599284512899999	0.8826060576536653
6-AU + 39ºC (72H)	YBL003C	UWOP	Y55	1.17732001648	-0.39515830228	0.8826060576536653
6-AU + 39ºC (72H)	YBL005W	UWOP	Y55	-0.200536549117	0.132357206937	0.8826060576536653
6-AU + 39ºC (72H)	YBL007C	UWOP	Y55	-1.3183986270799999	-0.706261146843	0.8826060576536653
6-AU + 39ºC (72H)	YBL008W	UWOP	Y55	-0.595373419991	0.462187820953	0.8826060576536653
6-AU + 39ºC (72H)	YBL009W	UWOP	Y55	-1.2897110650399999	-0.117160601972	0.8826060576536653
6-AU + 39ºC (72H)	YBL010C	UWOP	Y55	-0.0487575557503	-1.0508623356	0.8826060576536653
6-AU + 39ºC (72H)	YBL011W	UWOP	Y55	-1.4671320388	0.42653642079099996	0.8826060576536653
6-AU + 39ºC (72H)	YBL013W	UWOP	Y55	0.954423752084	0.8979365727069999	0.8826060576536653
6-AU + 39ºC (72H)	YBL016W	UWOP	Y55	-1.16751368639	-0.385170260371	0.8826060576536653
6-AU + 39ºC (72H)	YBL017C	UWOP	Y55	-1.09563521082	0.329619125894	0.8826060576536653
6-AU + 39ºC (72H)	YBL019W	UWOP	Y55	0.282817644396	0.156582140565	0.8826060576536653
6-AU + 39ºC (72H)	YBL021C	UWOP	Y55	-0.159316979742	-0.836451554901	0.8826060576536653
6-AU + 39ºC (72H)	YBL024W	UWOP	Y55	-0.010076607331399999	0.170633502993	0.8826060576536653
6-AU + 39ºC (72H)	YBL025W	UWOP	Y55	1.83815473637	0.29279652436500003	0.8826060576536653
6-AU + 39ºC (72H)	YBL027W	UWOP	Y55	-0.0394955976098	-1.06157188031	0.8826060576536653
6-AU + 39ºC (72H)	YBL028C	UWOP	Y55	-0.7364108018600001	0.5976333652629999	0.8826060576536653
6-AU + 39ºC (72H)	YBL029W	UWOP	Y55	-2.9487521591799997	-1.09487706026	0.8826060576536653
6-AU + 39ºC (72H)	YBL036C	UWOP	Y55	-0.384068537051	1.30933517765	0.8826060576536653
6-AU + 39ºC (72H)	YBL037W	UWOP	Y55	-1.53394625187	-0.669381283187	0.8826060576536653
6-AU + 39ºC (72H)	YBL039C	UWOP	Y55	0.876220483729	-1.05638851259	0.8826060576536653
6-AU + 39ºC (72H)	YBL042C	UWOP	Y55	-0.598741960039	0.188868054659	0.8826060576536653
6-AU + 39ºC (72H)	YBL043W	UWOP	Y55	1.0266198415899999	0.984910871901	0.8826060576536653
6-AU + 39ºC (72H)	YBL046W	UWOP	Y55	0.120661990154	0.385067188543	0.8826060576536653
6-AU + 39ºC (72H)	YBL047C	UWOP	Y55	1.04548809412	0.283898753351	0.8826060576536653
6-AU + 39ºC (72H)	YBL048W	UWOP	Y55	0.8555488559450001	0.8419197062649999	0.8826060576536653
6-AU + 39ºC (72H)	YBL049W	UWOP	Y55	0.0404270615395	0.735588517719	0.8826060576536653
6-AU + 39ºC (72H)	YBL051C	UWOP	Y55	0.198476639541	1.04895054406	0.8826060576536653
6-AU + 39ºC (72H)	YBL052C	UWOP	Y55	-0.37846448357199997	0.895917128368	0.8826060576536653
6-AU + 39ºC (72H)	YBL053W	UWOP	Y55	1.05300317565	-0.3641550598260001	0.8826060576536653
6-AU + 39ºC (72H)	YBL054W	UWOP	Y55	0.8883997563580001	-0.59235227018	0.8826060576536653
6-AU + 39ºC (72H)	YBL055C	UWOP	Y55	0.19464389451900002	0.103586423934	0.8826060576536653
6-AU + 39ºC (72H)	YBL056W	UWOP	Y55	-0.283307044707	0.18169959987599998	0.8826060576536653
6-AU + 39ºC (72H)	YBL057C	UWOP	Y55	-2.17774052631	-0.865757547916	0.8826060576536653
6-AU + 39ºC (72H)	YBL059W	UWOP	Y55	1.3852410894799998	-0.728463582151	0.8826060576536653
6-AU + 39ºC (72H)	YBL060W	UWOP	Y55	-0.8216336434679999	0.151312497907	0.8826060576536653
6-AU + 39ºC (72H)	YBL061C	UWOP	Y55	-0.14106639468	-0.761702338037	0.8826060576536653
6-AU + 39ºC (72H)	YBL062W	UWOP	Y55	-2.3174043806299998	-1.20041116	0.8826060576536653
6-AU + 39ºC (72H)	YBL063W	UWOP	Y55	-0.7872962182430001	0.846761028215	0.8826060576536653
6-AU + 39ºC (72H)	YBL064C	UWOP	Y55	-0.609680553252	0.747104313171	0.8826060576536653
6-AU + 39ºC (72H)	YBL065W	UWOP	Y55	0.556918466099	0.651568180774	0.8826060576536653
6-AU + 39ºC (72H)	YBL066C	UWOP	Y55	0.414974815637	0.151757615506	0.8826060576536653
6-AU + 39ºC (72H)	YBL067C	UWOP	Y55	-0.581351833869	-0.315421172421	0.8826060576536653
6-AU + 39ºC (72H)	YBL068W	UWOP	Y55	0.68985058479	0.7022749393209999	0.8826060576536653
6-AU + 39ºC (72H)	YBL069W	UWOP	Y55	1.14354223311	0.610260809471	0.8826060576536653
6-AU + 39ºC (72H)	YBL070C	UWOP	Y55	-0.371567833017	-0.577736684929	0.8826060576536653
6-AU + 39ºC (72H)	YBL071C	UWOP	Y55	-1.8065460423599997	-0.35951224658299996	0.8826060576536653
6-AU + 39ºC (72H)	YBL072C	UWOP	Y55	0.1390530583	-0.18511624011	0.8826060576536653
6-AU + 39ºC (72H)	YBL075C	UWOP	Y55	1.1498509925	-0.0403873597983	0.8826060576536653
6-AU + 39ºC (72H)	YBL078C	UWOP	Y55	0.436729079366	0.57980651994	0.8826060576536653
6-AU + 39ºC (72H)	YBL079W	UWOP	Y55	-0.130594296926	0.56100469147	0.8826060576536653
6-AU + 39ºC (72H)	YBL081W	UWOP	Y55	-0.0645588487743	1.47286283245	0.8826060576536653
6-AU + 39ºC (72H)	YBL082C	UWOP	Y55	-6.07509097054	-0.482044036051	0.5397326486730935
6-AU + 39ºC (72H)	YBL083C	UWOP	Y55	-2.9018086676099997	-4.02942668499	0.8826060576536653
6-AU + 39ºC (72H)	YBL085W	UWOP	Y55	1.0630759655	-0.5851868693760001	0.8826060576536653
6-AU + 39ºC (72H)	YBL086C	UWOP	Y55	-0.660782802223	-0.09361365192610001	0.8826060576536653
6-AU + 39ºC (72H)	YBL087C	UWOP	Y55	1.3655955990000002	1.20463481448	0.88346863866067
6-AU + 39ºC (72H)	YBL088C	UWOP	Y55	-1.30787079419	-0.282179362556	0.8826060576536653
6-AU + 39ºC (72H)	YBL089W	UWOP	Y55	0.325160314952	0.100420973563	0.8826060576536653
6-AU + 39ºC (72H)	YBL091C	UWOP	Y55	-0.249000922778	0.327846290448	0.8826060576536653
6-AU + 39ºC (72H)	YBL091C-A	UWOP	Y55	0.870743170425	0.0124732182129	0.8826060576536653
6-AU + 39ºC (72H)	YBL095W	UWOP	Y55	0.242113434163	0.30570646173099997	0.8826060576536653
6-AU + 39ºC (72H)	YBL096C	UWOP	Y55	-0.131361609425	0.542318150749	0.8826060576536653
6-AU + 39ºC (72H)	YBL098W	UWOP	Y55	1.5897661366	1.1233836739799998	0.8826060576536653
6-AU + 39ºC (72H)	YBL101C	UWOP	Y55	0.48241127715800003	-0.0625210805543	0.8826060576536653
6-AU + 39ºC (72H)	YBL102W	UWOP	Y55	0.364973526492	0.897947261638	0.8826060576536653
6-AU + 39ºC (72H)	YBL103C	UWOP	Y55	0.187153244835	-0.609513347842	0.8826060576536653
6-AU + 39ºC (72H)	YBL104C	UWOP	Y55	0.24612483702100002	0.140265488399	0.8826060576536653
6-AU + 39ºC (72H)	YBL107C	UWOP	Y55	-0.959423117503	-0.22024617316999998	0.8826060576536653
6-AU + 39ºC (72H)	YBR001C	UWOP	Y55	0.452610539367	-0.53906795243	0.8826060576536653
6-AU + 39ºC (72H)	YBR005W	UWOP	Y55	0.7230435309729999	0.639634753543	0.8826060576536653
6-AU + 39ºC (72H)	YBR006W	UWOP	Y55	-0.893496849141	0.410231984545	0.8826060576536653
6-AU + 39ºC (72H)	YBR007C	UWOP	Y55	0.513632879189	0.528780620472	0.8826060576536653
6-AU + 39ºC (72H)	YBR009C	UWOP	Y55	0.414899993124	0.21564840613400002	0.8826060576536653
6-AU + 39ºC (72H)	YBR010W	UWOP	Y55	0.329851991877	0.788513992807	0.8826060576536653
6-AU + 39ºC (72H)	YBR012C	UWOP	Y55	-0.250403463137	0.31587774244600003	0.8826060576536653
6-AU + 39ºC (72H)	YBR013C	UWOP	Y55	-0.351531433093	-0.05552670263619999	0.8826060576536653
6-AU + 39ºC (72H)	YBR015C	UWOP	Y55	-1.16041547315	-0.701138858725	0.8826060576536653
6-AU + 39ºC (72H)	YBR016W	UWOP	Y55	-0.8722785589190001	-0.559847996508	0.8826060576536653
6-AU + 39ºC (72H)	YBR018C	UWOP	Y55	-0.09596674359110001	-0.619396790932	0.8826060576536653
6-AU + 39ºC (72H)	YBR019C	UWOP	Y55	-0.064016003812	1.23188089791	0.8826060576536653
6-AU + 39ºC (72H)	YBR020W	UWOP	Y55	0.443698261948	-0.0179222822017	0.8826060576536653
6-AU + 39ºC (72H)	YBR022W	UWOP	Y55	-0.4769996244250001	0.7249515050390001	0.8826060576536653
6-AU + 39ºC (72H)	YBR023C	UWOP	Y55	-1.3948794506600002	-0.649231122504	0.8826060576536653
6-AU + 39ºC (72H)	YBR024W	UWOP	Y55	-1.8471112965	0.918625760877	0.8826060576536653
6-AU + 39ºC (72H)	YBR025C	UWOP	Y55	-1.70775818465	-1.05067375233	0.8826060576536653
6-AU + 39ºC (72H)	YBR028C	UWOP	Y55	0.239562597287	-0.745472724304	0.8826060576536653
6-AU + 39ºC (72H)	YBR031W	UWOP	Y55	1.7813293287	-0.7080461982100001	0.8826060576536653
6-AU + 39ºC (72H)	YBR032W	UWOP	Y55	-0.8616781940009999	-0.154032067183	0.8826060576536653
6-AU + 39ºC (72H)	YBR033W	UWOP	Y55	-0.7953984274410001	0.957387639769	0.8826060576536653
6-AU + 39ºC (72H)	YBR034C	UWOP	Y55	0.8307123628030001	-0.459884356464	0.8826060576536653
6-AU + 39ºC (72H)	YBR036C	UWOP	Y55	-6.1823452245700015	-4.556312310819999	0.8826060576536653
6-AU + 39ºC (72H)	YBR040W	UWOP	Y55	-0.585253293443	-0.924065662926	0.8826060576536653
6-AU + 39ºC (72H)	YBR041W	UWOP	Y55	-0.413731082242	-0.395302602839	0.8826060576536653
6-AU + 39ºC (72H)	YBR042C	UWOP	Y55	0.152175247284	-2.3762561041	0.8826060576536653
6-AU + 39ºC (72H)	YBR043C	UWOP	Y55	-1.8691854646400001	-0.674792172424	0.8826060576536653
6-AU + 39ºC (72H)	YBR045C	UWOP	Y55	-0.178503609704	-0.142284932739	0.8826060576536653
6-AU + 39ºC (72H)	YBR046C	UWOP	Y55	-1.5026108890799998	0.220279766951	0.8826060576536653
6-AU + 39ºC (72H)	YBR047W	UWOP	Y55	0.42659750039300004	-1.19167830391	0.8826060576536653
6-AU + 39ºC (72H)	YBR048W	UWOP	Y55	0.461409056028	0.995155448138	0.8826060576536653
6-AU + 39ºC (72H)	YBR050C	UWOP	Y55	0.44142075628999994	0.29559244314399996	0.8826060576536653
6-AU + 39ºC (72H)	YBR051W	UWOP	Y55	-0.473119542711	0.0907535995648	0.8826060576536653
6-AU + 39ºC (72H)	YBR052C	UWOP	Y55	-1.24862510729	-0.6794685794490001	0.8826060576536653
6-AU + 39ºC (72H)	YBR053C	UWOP	Y55	0.28535244787700004	-0.513119047037	0.8826060576536653
6-AU + 39ºC (72H)	YBR054W	UWOP	Y55	-1.3525810628200001	-0.31178922659	0.8826060576536653
6-AU + 39ºC (72H)	YBR056W	UWOP	Y55	-0.5909649997199999	-0.40895771135	0.8826060576536653
6-AU + 39ºC (72H)	YBR057C	UWOP	Y55	-3.3084491715599995	0.0036640126218700003	0.8826060576536653
6-AU + 39ºC (72H)	YBR058C	UWOP	Y55	0.279627762185	-0.7113971778720001	0.8826060576536653
6-AU + 39ºC (72H)	YBR059C	UWOP	Y55	-1.09426397375	-0.224305676215	0.8826060576536653
6-AU + 39ºC (72H)	YBR061C	UWOP	Y55	-1.05812546377	-0.328322711343	0.8826060576536653
6-AU + 39ºC (72H)	YBR062C	UWOP	Y55	0.282910790789	0.270287927552	0.8826060576536653
6-AU + 39ºC (72H)	YBR063C	UWOP	Y55	0.189921677793	0.946478059366	0.8826060576536653
6-AU + 39ºC (72H)	YBR064W	UWOP	Y55	-6.5128240458599995	-4.74113460534	0.8826060576536653
6-AU + 39ºC (72H)	YBR065C	UWOP	Y55	0.236633830373	-0.387275979648	0.8826060576536653
6-AU + 39ºC (72H)	YBR066C	UWOP	Y55	0.267421003735	0.3268102277	0.8826060576536653
6-AU + 39ºC (72H)	YBR067C	UWOP	Y55	1.2665290656100001	0.11065486087000001	0.8826060576536653
6-AU + 39ºC (72H)	YBR068C	UWOP	Y55	0.537084392357	0.045350840951600004	0.8826060576536653
6-AU + 39ºC (72H)	YBR069C	UWOP	Y55	-0.26897318911999996	0.232182654381	0.8826060576536653
6-AU + 39ºC (72H)	YBR071W	UWOP	Y55	-0.20912739513099998	-0.10679081255100001	0.8826060576536653
6-AU + 39ºC (72H)	YBR072W	UWOP	Y55	-0.013160363734799998	-1.54447713875	0.8826060576536653
6-AU + 39ºC (72H)	YBR073W	UWOP	Y55	0.292959148805	0.027273569260000005	0.8826060576536653
6-AU + 39ºC (72H)	YBR074W	UWOP	Y55	-0.18950175552999998	0.0457913775806	0.8826060576536653
6-AU + 39ºC (72H)	YBR075W	UWOP	Y55	0.0516886131488	-0.72104775498	0.8826060576536653
6-AU + 39ºC (72H)	YBR076W	UWOP	Y55	0.440662605731	0.137591728824	0.8826060576536653
6-AU + 39ºC (72H)	YBR077C	UWOP	Y55	-3.42127922975	-1.94960668604	0.8826060576536653
6-AU + 39ºC (72H)	YBR078W	UWOP	Y55	-3.2923539329500002	-3.06775507464	0.942501802706422
6-AU + 39ºC (72H)	YBR082C	UWOP	Y55	-3.19345765895	-0.8085122179800001	0.8826060576536653
6-AU + 39ºC (72H)	YBR083W	UWOP	Y55	-0.649819777168	0.145012900461	0.8826060576536653
6-AU + 39ºC (72H)	YBR084C-A	UWOP	Y55	1.29769340552	0.553208643776	0.8826060576536653
6-AU + 39ºC (72H)	YBR084W	UWOP	Y55	-0.22387964599100002	0.135721929509	0.8826060576536653
6-AU + 39ºC (72H)	YBR086C	UWOP	Y55	0.718990135889	0.176590291173	0.8826060576536653
6-AU + 39ºC (72H)	YBR090C	UWOP	Y55	0.4050524343	0.27295557916700003	0.8826060576536653
6-AU + 39ºC (72H)	YBR090C-A	UWOP	Y55	-0.0958201525465	0.195021824556	0.8826060576536653
6-AU + 39ºC (72H)	YBR092C	UWOP	Y55	0.305924057813	0.484138302903	0.8826060576536653
6-AU + 39ºC (72H)	YBR093C	UWOP	Y55	0.7160644229559999	1.45688822606	0.8826060576536653
6-AU + 39ºC (72H)	YBR094W	UWOP	Y55	-0.23401046146899998	-0.354116627246	0.8826060576536653
6-AU + 39ºC (72H)	YBR095C	UWOP	Y55	-3.13718349468	-1.58630139618	0.8826060576536653
6-AU + 39ºC (72H)	YBR098W	UWOP	Y55	-0.388084520879	0.87481947036	0.8826060576536653
6-AU + 39ºC (72H)	YBR099C	UWOP	Y55	-0.871951783048	-0.261897880729	0.8826060576536653
6-AU + 39ºC (72H)	YBR100W	UWOP	Y55	0.213212093511	-0.512538027324	0.8826060576536653
6-AU + 39ºC (72H)	YBR101C	UWOP	Y55	0.0336540971785	-0.6583831373610001	0.8826060576536653
6-AU + 39ºC (72H)	YBR104W	UWOP	Y55	-0.586697062534	-1.05627475183	0.8826060576536653
6-AU + 39ºC (72H)	YBR105C	UWOP	Y55	0.582894857313	-0.386059732074	0.8826060576536653
6-AU + 39ºC (72H)	YBR106W	UWOP	Y55	0.29970997181	-0.91478767139	0.8826060576536653
6-AU + 39ºC (72H)	YBR107C	UWOP	Y55	-2.9426419085	-1.7196404577200002	0.8826060576536653
6-AU + 39ºC (72H)	YBR108W	UWOP	Y55	0.540084164307	0.9568562472319999	0.8826060576536653
6-AU + 39ºC (72H)	YBR111C	UWOP	Y55	0.344744725822	0.7997068298639999	0.8826060576536653
6-AU + 39ºC (72H)	YBR113W	UWOP	Y55	-1.95233389027	-0.49663595295699997	0.8826060576536653
6-AU + 39ºC (72H)	YBR114W	UWOP	Y55	0.850382285115	0.30430468486699996	0.8826060576536653
6-AU + 39ºC (72H)	YBR115C	UWOP	Y55	-0.31109139213799997	-1.30415868138	0.8826060576536653
6-AU + 39ºC (72H)	YBR116C	UWOP	Y55	0.42368247639	0.7707405921349999	0.8826060576536653
6-AU + 39ºC (72H)	YBR118W	UWOP	Y55	1.40687090352	2.13191708194	0.8826060576536653
6-AU + 39ºC (72H)	YBR119W	UWOP	Y55	-1.7757214577400002	-1.8775090874	0.951611137085138
6-AU + 39ºC (72H)	YBR125C	UWOP	Y55	-0.544940756157	-1.3972333058200002	0.8826060576536653
6-AU + 39ºC (72H)	YBR126C	UWOP	Y55	-3.8919700947900004	-1.0538407296899999	0.8826060576536653
6-AU + 39ºC (72H)	YBR128C	UWOP	Y55	0.3291732448	0.418409779751	0.8826060576536653
6-AU + 39ºC (72H)	YBR129C	UWOP	Y55	0.417747829565	-1.0990953702700001	0.8826060576536653
6-AU + 39ºC (72H)	YBR130C	UWOP	Y55	-0.688967221047	-0.15046272794399998	0.8826060576536653
6-AU + 39ºC (72H)	YBR131W	UWOP	Y55	0.277203665482	-1.24347533335	0.8826060576536653
6-AU + 39ºC (72H)	YBR132C	UWOP	Y55	0.0103110003039	-0.43438667663099995	0.8826060576536653
6-AU + 39ºC (72H)	YBR134W	UWOP	Y55	-0.167501646403	-0.138259023475	0.8826060576536653
6-AU + 39ºC (72H)	YBR137W	UWOP	Y55	0.8630410326189999	0.992496194968	0.8826060576536653
6-AU + 39ºC (72H)	YBR138C	UWOP	Y55	-0.877339767435	1.23711389281	0.8826060576536653
6-AU + 39ºC (72H)	YBR139W	UWOP	Y55	0.185098679724	-0.16104171500199999	0.8826060576536653
6-AU + 39ºC (72H)	YBR141C	UWOP	Y55	0.422051651018	-0.49462643405199996	0.8826060576536653
6-AU + 39ºC (72H)	YBR144C	UWOP	Y55	0.0700437970292	-0.269526723012	0.8826060576536653
6-AU + 39ºC (72H)	YBR145W	UWOP	Y55	-0.126076696867	0.9669168211679999	0.8826060576536653
6-AU + 39ºC (72H)	YBR146W	UWOP	Y55	0.680595498104	-0.287081000612	0.8826060576536653
6-AU + 39ºC (72H)	YBR147W	UWOP	Y55	-1.0408384094299998	-0.36492848028499997	0.8826060576536653
6-AU + 39ºC (72H)	YBR148W	UWOP	Y55	0.0912788841416	-0.6469658327669999	0.8826060576536653
6-AU + 39ºC (72H)	YBR149W	UWOP	Y55	0.755937950603	-0.37652138873499996	0.8826060576536653
6-AU + 39ºC (72H)	YBR150C	UWOP	Y55	-0.168954577434	-0.0431176180054	0.8826060576536653
6-AU + 39ºC (72H)	YBR151W	UWOP	Y55	-1.36688819608	-0.343404028559	0.8826060576536653
6-AU + 39ºC (72H)	YBR156C	UWOP	Y55	0.145184686841	1.32788657975	0.8826060576536653
6-AU + 39ºC (72H)	YBR157C	UWOP	Y55	-0.903839916235	-1.01848632909	0.8826060576536653
6-AU + 39ºC (72H)	YBR158W	UWOP	Y55	0.524956273895	1.04079489021	0.8826060576536653
6-AU + 39ºC (72H)	YBR159W	UWOP	Y55	0.6880884382729999	-0.162948162078	0.8826060576536653
6-AU + 39ºC (72H)	YBR161W	UWOP	Y55	-0.506324704816	0.48984237423	0.8826060576536653
6-AU + 39ºC (72H)	YBR162C	UWOP	Y55	0.444993913004	-1.25240669815	0.8826060576536653
6-AU + 39ºC (72H)	YBR162W-A	UWOP	Y55	0.0464174435006	0.129294064899	0.8826060576536653
6-AU + 39ºC (72H)	YBR164C	UWOP	Y55	0.123657181134	0.10668545023800001	0.8826060576536653
6-AU + 39ºC (72H)	YBR165W	UWOP	Y55	-0.205235860992	-0.0833072325923	0.8826060576536653
6-AU + 39ºC (72H)	YBR166C	UWOP	Y55	0.345434925324	1.2652929671700002	0.8826060576536653
6-AU + 39ºC (72H)	YBR168W	UWOP	Y55	0.21316246633400002	0.102951196074	0.8826060576536653
6-AU + 39ºC (72H)	YBR169C	UWOP	Y55	0.30911012255	0.607642021537	0.8826060576536653
6-AU + 39ºC (72H)	YBR170C	UWOP	Y55	1.25948658751	-0.491637351032	0.8826060576536653
6-AU + 39ºC (72H)	YBR171W	UWOP	Y55	-9.437125276880002	-4.65032679763	0.8826060576536653
6-AU + 39ºC (72H)	YBR172C	UWOP	Y55	-0.299739748116	-0.833965615102	0.8826060576536653
6-AU + 39ºC (72H)	YBR174C	UWOP	Y55	-0.44704924161000004	-0.318942411474	0.8826060576536653
6-AU + 39ºC (72H)	YBR175W	UWOP	Y55	-0.123381559431	-0.9156122460160001	0.8826060576536653
6-AU + 39ºC (72H)	YBR176W	UWOP	Y55	0.51193410276	0.026480297929700004	0.8826060576536653
6-AU + 39ºC (72H)	YBR177C	UWOP	Y55	0.24983236885899998	0.5402292283619999	0.8826060576536653
6-AU + 39ºC (72H)	YBR178W	UWOP	Y55	0.395247631198	-0.481727949111	0.8826060576536653
6-AU + 39ºC (72H)	YBR180W	UWOP	Y55	0.420350584103	0.7568602525920001	0.8826060576536653
6-AU + 39ºC (72H)	YBR181C	UWOP	Y55	1.58154482218	1.04758312447	0.8826060576536653
6-AU + 39ºC (72H)	YBR182C	UWOP	Y55	0.236052047165	-0.549288860321	0.8826060576536653
6-AU + 39ºC (72H)	YBR183W	UWOP	Y55	0.986801285582	-0.5718676986760001	0.8826060576536653
6-AU + 39ºC (72H)	YBR184W	UWOP	Y55	-0.019308789165900002	0.171758894659	0.8826060576536653
6-AU + 39ºC (72H)	YBR185C	UWOP	Y55	0.512453279376	0.687147048908	0.8826060576536653
6-AU + 39ºC (72H)	YBR186W	UWOP	Y55	-0.265477908898	-0.26191925859000004	0.8826060576536653
6-AU + 39ºC (72H)	YBR187W	UWOP	Y55	0.21694558418	0.690220879877	0.8826060576536653
6-AU + 39ºC (72H)	YBR188C	UWOP	Y55	-6.66389222536	-2.06478449144	0.8826060576536653
6-AU + 39ºC (72H)	YBR194W	UWOP	Y55	-0.0973402711399	-0.9980926134970001	0.8826060576536653
6-AU + 39ºC (72H)	YBR195C	UWOP	Y55	-0.161209683907	-1.37753895167	0.8826060576536653
6-AU + 39ºC (72H)	YBR201W	UWOP	Y55	-0.781317288707	0.345409729988	0.8826060576536653
6-AU + 39ºC (72H)	YBR203W	UWOP	Y55	0.279830851861	0.309326191642	0.8826060576536653
6-AU + 39ºC (72H)	YBR204C	UWOP	Y55	1.13637530532	0.773923602891	0.8826060576536653
6-AU + 39ºC (72H)	YBR205W	UWOP	Y55	-0.0346771805111	0.305875957627	0.8826060576536653
6-AU + 39ºC (72H)	YBR206W	UWOP	Y55	-0.529076093046	0.35064806935000004	0.8826060576536653
6-AU + 39ºC (72H)	YBR207W	UWOP	Y55	0.8572880976109999	-0.215643825164	0.8826060576536653
6-AU + 39ºC (72H)	YBR208C	UWOP	Y55	-0.581436581817	-0.10625942001399999	0.8826060576536653
6-AU + 39ºC (72H)	YBR209W	UWOP	Y55	-0.0640221117722	-0.0680449670555	0.8826060576536653
6-AU + 39ºC (72H)	YBR210W	UWOP	Y55	-0.08939228793639999	-0.024716624423400002	0.8826060576536653
6-AU + 39ºC (72H)	YBR212W	UWOP	Y55	0.496318339026	0.846013566586	0.8826060576536653
6-AU + 39ºC (72H)	YBR214W	UWOP	Y55	-0.516741067433	-0.829552613861	0.8826060576536653
6-AU + 39ºC (72H)	YBR215W	UWOP	Y55	-0.889268613696	-2.19269586685	0.8826060576536653
6-AU + 39ºC (72H)	YBR216C	UWOP	Y55	-1.69121477447	-0.158373299892	0.8826060576536653
6-AU + 39ºC (72H)	YBR217W	UWOP	Y55	-0.40357430793300003	0.4765277845000001	0.8826060576536653
6-AU + 39ºC (72H)	YBR218C	UWOP	Y55	0.31958603777899997	-0.634113921022	0.8826060576536653
6-AU + 39ºC (72H)	YBR219C	UWOP	Y55	0.899126097955	0.117162892457	0.8826060576536653
6-AU + 39ºC (72H)	YBR220C	UWOP	Y55	0.798985327066	-0.7015190792470001	0.8826060576536653
6-AU + 39ºC (72H)	YBR221C	UWOP	Y55	0.761260274418	-0.44719506916	0.8826060576536653
6-AU + 39ºC (72H)	YBR222C	UWOP	Y55	0.589415104821	0.04234496104069999	0.8826060576536653
6-AU + 39ºC (72H)	YBR223C	UWOP	Y55	0.601379071853	-0.586478702957	0.8826060576536653
6-AU + 39ºC (72H)	YBR224W	UWOP	Y55	0.0378334689418	0.21141253573899998	0.8826060576536653
6-AU + 39ºC (72H)	YBR225W	UWOP	Y55	0.352729356786	0.0511182823656	0.8826060576536653
6-AU + 39ºC (72H)	YBR226C	UWOP	Y55	1.00029071567	0.537891406598	0.8826060576536653
6-AU + 39ºC (72H)	YBR227C	UWOP	Y55	0.4434875373210001	1.3176939211799998	0.8826060576536653
6-AU + 39ºC (72H)	YBR228W	UWOP	Y55	-0.571436323988	-0.35715762792800004	0.8826060576536653
6-AU + 39ºC (72H)	YBR229C	UWOP	Y55	-1.54798539838	-3.12094395552	0.8826060576536653
6-AU + 39ºC (72H)	YBR230C	UWOP	Y55	-0.7062435864579999	-0.461660245891	0.8826060576536653
6-AU + 39ºC (72H)	YBR231C	UWOP	Y55	-0.810452258837	-1.70311918889	0.8826060576536653
6-AU + 39ºC (72H)	YBR232C	UWOP	Y55	-0.0719250487692	0.601850911778	0.8826060576536653
6-AU + 39ºC (72H)	YBR233W	UWOP	Y55	-0.369560604598	-1.11212746684	0.8826060576536653
6-AU + 39ºC (72H)	YBR235W	UWOP	Y55	1.20893787243	-0.652625621382	0.8826060576536653
6-AU + 39ºC (72H)	YBR238C	UWOP	Y55	-0.327037749217	-0.16804830884	0.8826060576536653
6-AU + 39ºC (72H)	YBR239C	UWOP	Y55	-0.33717085518	-0.918093604845	0.8826060576536653
6-AU + 39ºC (72H)	YBR240C	UWOP	Y55	-2.1034371905400002	0.523107852441	0.8826060576536653
6-AU + 39ºC (72H)	YBR241C	UWOP	Y55	-1.3220458428200001	-0.107292428782	0.8826060576536653
6-AU + 39ºC (72H)	YBR242W	UWOP	Y55	-0.637112929477	0.104217070824	0.8826060576536653
6-AU + 39ºC (72H)	YBR244W	UWOP	Y55	0.540716338188	-0.319864713463	0.8826060576536653
6-AU + 39ºC (72H)	YBR245C	UWOP	Y55	-1.32194200749	-0.481540129335	0.8826060576536653
6-AU + 39ºC (72H)	YBR246W	UWOP	Y55	-1.61016977763	-0.644057680219	0.8826060576536653
6-AU + 39ºC (72H)	YBR249C	UWOP	Y55	-0.19773833985199998	0.209948152282	0.8826060576536653
6-AU + 39ºC (72H)	YBR250W	UWOP	Y55	-2.7966815107099996	-1.06984587589	0.8826060576536653
6-AU + 39ºC (72H)	YBR255W	UWOP	Y55	-0.376309900613	-0.308600871369	0.8826060576536653
6-AU + 39ºC (72H)	YBR258C	UWOP	Y55	1.03067629065	-0.118576121747	0.8826060576536653
6-AU + 39ºC (72H)	YBR259W	UWOP	Y55	0.4010937125990001	-0.808397693726	0.8826060576536653
6-AU + 39ºC (72H)	YBR260C	UWOP	Y55	0.387251547807	-0.0837783090223	0.8826060576536653
6-AU + 39ºC (72H)	YBR261C	UWOP	Y55	0.986673018418	-0.12016113741800001	0.8826060576536653
6-AU + 39ºC (72H)	YBR262C	UWOP	Y55	0.6682803233619999	-0.7271732755600001	0.8826060576536653
6-AU + 39ºC (72H)	YBR263W	UWOP	Y55	1.04535753647	-0.583773640086	0.8826060576536653
6-AU + 39ºC (72H)	YBR264C	UWOP	Y55	-0.275194910073	-0.28374834483100003	0.8826060576536653
6-AU + 39ºC (72H)	YBR269C	UWOP	Y55	1.21400289842	-0.0600954568619	0.8826060576536653
6-AU + 39ºC (72H)	YBR270C	UWOP	Y55	0.429343791995	-0.33292505935	0.8826060576536653
6-AU + 39ºC (72H)	YBR271W	UWOP	Y55	-0.638692600683	-0.193721592529	0.8826060576536653
6-AU + 39ºC (72H)	YBR272C	UWOP	Y55	-3.39772922573	-4.9751259794400005	0.8826060576536653
6-AU + 39ºC (72H)	YBR273C	UWOP	Y55	-1.63632559018	0.0404285885296	0.8826060576536653
6-AU + 39ºC (72H)	YBR274W	UWOP	Y55	0.9021220524310001	0.290699203533	0.8826060576536653
6-AU + 39ºC (72H)	YBR275C	UWOP	Y55	-0.11193600552100001	0.608937672594	0.8826060576536653
6-AU + 39ºC (72H)	YBR276C	UWOP	Y55	-0.025058670194299998	0.559353251732	0.8826060576536653
6-AU + 39ºC (72H)	YBR277C	UWOP	Y55	-2.7574241235500003	-2.0338094983	0.8911842563431891
6-AU + 39ºC (72H)	YBR278W	UWOP	Y55	-3.17876343371	-1.66772432305	0.8826060576536653
6-AU + 39ºC (72H)	YBR280C	UWOP	Y55	0.110650279899	-0.5764585942580001	0.8826060576536653
6-AU + 39ºC (72H)	YBR281C	UWOP	Y55	-0.226870256002	1.33256909474	0.8826060576536653
6-AU + 39ºC (72H)	YBR283C	UWOP	Y55	-0.854856365958	-0.356047506162	0.8826060576536653
6-AU + 39ºC (72H)	YBR284W	UWOP	Y55	0.633629865176	-0.993107754483	0.8826060576536653
6-AU + 39ºC (72H)	YBR285W	UWOP	Y55	-1.0444337075	0.0433138362266	0.8826060576536653
6-AU + 39ºC (72H)	YBR286W	UWOP	Y55	0.871286778882	-0.5950680219810001	0.8826060576536653
6-AU + 39ºC (72H)	YBR287W	UWOP	Y55	0.539561933711	0.0710928391927	0.8826060576536653
6-AU + 39ºC (72H)	YBR288C	UWOP	Y55	-2.2863736523599996	-0.08848907332260003	0.8826060576536653
6-AU + 39ºC (72H)	YBR290W	UWOP	Y55	0.177688197018	0.451156844841	0.8826060576536653
6-AU + 39ºC (72H)	YBR291C	UWOP	Y55	-0.399209406879	0.238441023096	0.8826060576536653
6-AU + 39ºC (72H)	YBR292C	UWOP	Y55	1.0726723344700002	0.612975797778	0.8826060576536653
6-AU + 39ºC (72H)	YBR293W	UWOP	Y55	0.7455246419660001	-0.203047684252	0.8826060576536653
6-AU + 39ºC (72H)	YBR294W	UWOP	Y55	1.09016324198	0.555418198377	0.8826060576536653
6-AU + 39ºC (72H)	YBR295W	UWOP	Y55	-1.1734093949700002	-0.258731666863	0.8826060576536653
6-AU + 39ºC (72H)	YBR296C	UWOP	Y55	0.571777606263	0.415687156495	0.8826060576536653
6-AU + 39ºC (72H)	YBR297W	UWOP	Y55	0.0483689367829	-0.15068261451099998	0.8826060576536653
6-AU + 39ºC (72H)	YBR298C	UWOP	Y55	-0.330775820856	0.38808299388899997	0.8826060576536653
6-AU + 39ºC (72H)	YBR299W	UWOP	Y55	-0.22535853585299997	0.419700849838	0.8826060576536653
6-AU + 39ºC (72H)	YBR300C	UWOP	Y55	-0.379151629094	-0.204908321626	0.8826060576536653
6-AU + 39ºC (72H)	YBR301W	UWOP	Y55	-0.012212102914499999	0.552503937869	0.8826060576536653
6-AU + 39ºC (72H)	YCL001W	UWOP	Y55	-0.577436631384	0.437371942176	0.8826060576536653
6-AU + 39ºC (72H)	YCL001W-A	UWOP	Y55	0.605629448653	-0.601801284601	0.8826060576536653
6-AU + 39ºC (72H)	YCL002C	UWOP	Y55	0.09862676025599999	0.303988597927	0.8826060576536653
6-AU + 39ºC (72H)	YCL006C	UWOP	Y55	0.11621157765699999	-0.160669892925	0.8826060576536653
6-AU + 39ºC (72H)	YCL009C	UWOP	Y55	-0.387371416526	0.820199036318	0.8826060576536653
6-AU + 39ºC (72H)	YCL010C	UWOP	Y55	0.0791301513141	0.450959863125	0.8826060576536653
6-AU + 39ºC (72H)	YCL011C	UWOP	Y55	0.463017740044	0.220555388655	0.8826060576536653
6-AU + 39ºC (72H)	YCL012W	UWOP	Y55	-0.146789553382	0.148676913082	0.8826060576536653
6-AU + 39ºC (72H)	YCL013W	UWOP	Y55	0.0968905725706	-0.17774087817499998	0.8826060576536653
6-AU + 39ºC (72H)	YCL014W	UWOP	Y55	0.84756269799	0.640110410943	0.8826060576536653
6-AU + 39ºC (72H)	YCL016C	UWOP	Y55	-1.46974395528	-1.81574768439	0.9000891396128995
6-AU + 39ºC (72H)	YCL022C	UWOP	Y55	-1.0207134440799999	0.356765191485	0.8826060576536653
6-AU + 39ºC (72H)	YCL024W	UWOP	Y55	0.058531819052	-0.793806540316	0.8826060576536653
6-AU + 39ºC (72H)	YCL025C	UWOP	Y55	0.803893073082	0.345896076318	0.8826060576536653
6-AU + 39ºC (72H)	YCL027W	UWOP	Y55	-0.041608188342199995	-0.986383653803	0.8826060576536653
6-AU + 39ºC (72H)	YCL028W	UWOP	Y55	0.4512942739450001	0.537142417979	0.8826060576536653
6-AU + 39ºC (72H)	YCL029C	UWOP	Y55	-3.51495930574	-2.45932512624	0.8826060576536653
6-AU + 39ºC (72H)	YCL032W	UWOP	Y55	0.562156805462	-0.847788692518	0.8826060576536653
6-AU + 39ºC (72H)	YCL033C	UWOP	Y55	-1.93992022467	0.786719016005	0.8826060576536653
6-AU + 39ºC (72H)	YCL034W	UWOP	Y55	1.15063433839	-0.435646443421	0.8826060576536653
6-AU + 39ºC (72H)	YCL035C	UWOP	Y55	0.565851357884	-0.193507050427	0.8826060576536653
6-AU + 39ºC (72H)	YCL036W	UWOP	Y55	-0.247002092804	0.184602407958	0.8826060576536653
6-AU + 39ºC (72H)	YCL038C	UWOP	Y55	0.218341253085	-0.385817704152	0.8826060576536653
6-AU + 39ºC (72H)	YCL039W	UWOP	Y55	-1.1357026662	0.017574891965599998	0.8826060576536653
6-AU + 39ºC (72H)	YCL040W	UWOP	Y55	-1.3795866453299999	0.285390622628	0.8826060576536653
6-AU + 39ºC (72H)	YCL042W	UWOP	Y55	0.0552014537558	0.456257755099	0.8826060576536653
6-AU + 39ºC (72H)	YCL044C	UWOP	Y55	0.39454139829999996	0.173379794595	0.8826060576536653
6-AU + 39ºC (72H)	YCL045C	UWOP	Y55	0.478500655643	-0.36272121616999997	0.8826060576536653
6-AU + 39ºC (72H)	YCL046W	UWOP	Y55	1.1119671328799998	0.8815779283149999	0.8826060576536653
6-AU + 39ºC (72H)	YCL047C	UWOP	Y55	-1.49096453598	-0.5624263192050001	0.8826060576536653
6-AU + 39ºC (72H)	YCL048W	UWOP	Y55	0.819505782835	0.560609964542	0.8826060576536653
6-AU + 39ºC (72H)	YCL050C	UWOP	Y55	-1.5619474318900002	-0.164568298519	0.8826060576536653
6-AU + 39ºC (72H)	YCL051W	UWOP	Y55	-0.0872506843931	-0.446304833961	0.8826060576536653
6-AU + 39ºC (72H)	YCL055W	UWOP	Y55	0.644214960194	-0.308432902463	0.8826060576536653
6-AU + 39ºC (72H)	YCL056C	UWOP	Y55	-0.101681503848	0.336762385342	0.8826060576536653
6-AU + 39ºC (72H)	YCL057W	UWOP	Y55	1.57474208151	1.17161899914	0.8826060576536653
6-AU + 39ºC (72H)	YCL060C	UWOP	Y55	-1.3133656678799999	0.649629666907	0.8826060576536653
6-AU + 39ºC (72H)	YCL061C	UWOP	Y55	-2.4403851051700003	-2.3999328483	0.9558992559579276
6-AU + 39ºC (72H)	YCL062W	UWOP	Y55	-0.978211966558	-0.33265172813099997	0.8826060576536653
6-AU + 39ºC (72H)	YCL063W	UWOP	Y55	0.17397379372400001	-0.846531216212	0.8826060576536653
6-AU + 39ºC (72H)	YCL064C	UWOP	Y55	-0.627105036698	-0.213514437541	0.8826060576536653
6-AU + 39ºC (72H)	YCL069W	UWOP	Y55	0.0819627178544	0.47903357516999995	0.8826060576536653
6-AU + 39ºC (72H)	YCL074W	UWOP	Y55	0.0840272084003	0.658743507012	0.8826060576536653
6-AU + 39ºC (72H)	YCL075W	UWOP	Y55	-1.50752779704	-0.030754343075999998	0.8826060576536653
6-AU + 39ºC (72H)	YCL076W	UWOP	Y55	-0.642558175991	0.33862531320100003	0.8826060576536653
6-AU + 39ºC (72H)	YCR001W	UWOP	Y55	0.914912884574	-0.406929868565	0.8826060576536653
6-AU + 39ºC (72H)	YCR005C	UWOP	Y55	0.206972812172	-0.35071831089199995	0.8826060576536653
6-AU + 39ºC (72H)	YCR006C	UWOP	Y55	0.707332330362	0.118312715964	0.8826060576536653
6-AU + 39ºC (72H)	YCR007C	UWOP	Y55	0.572875512108	-0.024662416276700003	0.8826060576536653
6-AU + 39ºC (72H)	YCR008W	UWOP	Y55	-0.9794747873280001	-0.293477561926	0.8826060576536653
6-AU + 39ºC (72H)	YCR009C	UWOP	Y55	0.558493556335	0.0145002975025	0.8826060576536653
6-AU + 39ºC (72H)	YCR010C	UWOP	Y55	0.7908044778800001	0.431961816434	0.8826060576536653
6-AU + 39ºC (72H)	YCR011C	UWOP	Y55	-0.387273689163	0.6604583168370001	0.8826060576536653
6-AU + 39ºC (72H)	YCR015C	UWOP	Y55	-1.18147037544	-0.054445593681699996	0.8826060576536653
6-AU + 39ºC (72H)	YCR016W	UWOP	Y55	0.0449729109145	0.6391010705210001	0.8826060576536653
6-AU + 39ºC (72H)	YCR017C	UWOP	Y55	-2.6045128670599995	-0.33852987632299997	0.8826060576536653
6-AU + 39ºC (72H)	YCR019W	UWOP	Y55	-0.7834535477850001	0.59800976831	0.8826060576536653
6-AU + 39ºC (72H)	YCR020C	UWOP	Y55	0.317132164771	-0.16850640585499999	0.8826060576536653
6-AU + 39ºC (72H)	YCR020C-A	UWOP	Y55	0.8658484038240001	-1.56341486933	0.8826060576536653
6-AU + 39ºC (72H)	YCR021C	UWOP	Y55	0.121372804022	0.17140921393800002	0.8826060576536653
6-AU + 39ºC (72H)	YCR022C	UWOP	Y55	-0.52762850648	0.509021369242	0.8826060576536653
6-AU + 39ºC (72H)	YCR023C	UWOP	Y55	-0.105211141346	-0.7708001447470001	0.8826060576536653
6-AU + 39ºC (72H)	YCR024C-A	UWOP	Y55	-0.279071174312	-0.230783931496	0.8826060576536653
6-AU + 39ºC (72H)	YCR026C	UWOP	Y55	0.5941403755269999	-0.619018860895	0.8826060576536653
6-AU + 39ºC (72H)	YCR027C	UWOP	Y55	-1.04986826508	0.988277121464	0.8826060576536653
6-AU + 39ºC (72H)	YCR028C-A	UWOP	Y55	0.5842561689410001	-0.08116028458380001	0.8826060576536653
6-AU + 39ºC (72H)	YCR030C	UWOP	Y55	0.423070916875	-0.612831497218	0.8826060576536653
6-AU + 39ºC (72H)	YCR031C	UWOP	Y55	1.01102545571	1.7373978249900002	0.8826060576536653
6-AU + 39ºC (72H)	YCR032W	UWOP	Y55	-0.361215603982	0.281490690044	0.8826060576536653
6-AU + 39ºC (72H)	YCR033W	UWOP	Y55	-3.36113796319	-0.536262871711	0.8826060576536653
6-AU + 39ºC (72H)	YCR034W	UWOP	Y55	-0.8796730082299999	-0.12663328473899998	0.8826060576536653
6-AU + 39ºC (72H)	YCR037C	UWOP	Y55	-0.157676228935	0.7704176337399999	0.8826060576536653
6-AU + 39ºC (72H)	YCR043C	UWOP	Y55	-3.3253254655799998	-1.07753885175	0.8826060576536653
6-AU + 39ºC (72H)	YCR044C	UWOP	Y55	0.586994825594	1.25634327849	0.8826060576536653
6-AU + 39ºC (72H)	YCR048W	UWOP	Y55	0.715542955854	0.395091878213	0.8826060576536653
6-AU + 39ºC (72H)	YCR049C	UWOP	Y55	0.9825509087809999	0.237227829502	0.8826060576536653
6-AU + 39ºC (72H)	YCR051W	UWOP	Y55	1.03762409537	0.8737826441169999	0.8826060576536653
6-AU + 39ºC (72H)	YCR053W	UWOP	Y55	-0.274135178979	0.04984553616	0.8826060576536653
6-AU + 39ºC (72H)	YCR060W	UWOP	Y55	0.936263259435	0.202652957324	0.8826060576536653
6-AU + 39ºC (72H)	YCR061W	UWOP	Y55	1.2249353836799999	1.0840720786700002	0.8826060576536653
6-AU + 39ºC (72H)	YCR062W	UWOP	Y55	-0.66400398773	0.503574595738	0.8826060576536653
6-AU + 39ºC (72H)	YCR063W	UWOP	Y55	0.781754771356	0.652184321258	0.8826060576536653
6-AU + 39ºC (72H)	YCR065W	UWOP	Y55	-0.212596716521	-2.0391348760900003	0.8826060576536653
6-AU + 39ºC (72H)	YCR067C	UWOP	Y55	-0.622124758654	1.5221258219100002	0.8826060576536653
6-AU + 39ºC (72H)	YCR068W	UWOP	Y55	1.2831648587	-1.09896328563	0.8826060576536653
6-AU + 39ºC (72H)	YCR069W	UWOP	Y55	-0.453893974503	0.824846430531	0.8826060576536653
6-AU + 39ºC (72H)	YCR071C	UWOP	Y55	0.19377885465599998	0.326442223098	0.8826060576536653
6-AU + 39ºC (72H)	YCR073C	UWOP	Y55	0.856139801094	1.6574301196399999	0.8826060576536653
6-AU + 39ºC (72H)	YCR073W-A	UWOP	Y55	-0.710776456417	-1.8570550556999998	0.8826060576536653
6-AU + 39ºC (72H)	YCR075C	UWOP	Y55	-2.2588847775	0.537242435827	0.8826060576536653
6-AU + 39ºC (72H)	YCR076C	UWOP	Y55	0.745954489664	1.13685248971	0.8826060576536653
6-AU + 39ºC (72H)	YCR079W	UWOP	Y55	0.440743536204	-0.99317112457	0.8826060576536653
6-AU + 39ºC (72H)	YCR081W	UWOP	Y55	-0.160928717738	-0.7760774223549999	0.8826060576536653
6-AU + 39ºC (72H)	YCR082W	UWOP	Y55	-0.959349821981	1.09153218856	0.8826060576536653
6-AU + 39ºC (72H)	YCR083W	UWOP	Y55	-1.62524956786	0.7785992464210001	0.8826060576536653
6-AU + 39ºC (72H)	YCR085W	UWOP	Y55	-0.428288641871	-0.93578989252	0.8826060576536653
6-AU + 39ºC (72H)	YCR086W	UWOP	Y55	-1.7377024595099997	-1.3680593974500002	0.8885277416075741
6-AU + 39ºC (72H)	YCR087C-A	UWOP	Y55	-0.420090995795	-0.655805578159	0.8826060576536653
6-AU + 39ºC (72H)	YCR087W	UWOP	Y55	0.136474735603	-0.0741155159941	0.8826060576536653
6-AU + 39ºC (72H)	YCR088W	UWOP	Y55	0.33861615126100003	-0.431301393238	0.8826060576536653
6-AU + 39ºC (72H)	YCR089W	UWOP	Y55	0.26146345206	-0.100505721511	0.8826060576536653
6-AU + 39ºC (72H)	YCR090C	UWOP	Y55	0.886744499145	0.0782964147475	0.8826060576536653
6-AU + 39ºC (72H)	YCR091W	UWOP	Y55	-0.050379219182	0.5978364549399999	0.8826060576536653
6-AU + 39ºC (72H)	YCR092C	UWOP	Y55	-0.549251449065	-0.5046396712969999	0.8826060576536653
6-AU + 39ºC (72H)	YCR095C	UWOP	Y55	-4.1437707538199975	-2.7008896074799997	0.8826060576536653
6-AU + 39ºC (72H)	YCR098C	UWOP	Y55	-0.715610143416	0.355147345528	0.8826060576536653
6-AU + 39ºC (72H)	YCR099C	UWOP	Y55	1.5136853844100002	0.8182437255600001	0.8826060576536653
6-AU + 39ºC (72H)	YCR100C	UWOP	Y55	0.7233863402390001	0.5810357469290001	0.8826060576536653
6-AU + 39ºC (72H)	YCR101C	UWOP	Y55	-0.696796099026	-0.062824188079	0.8826060576536653
6-AU + 39ºC (72H)	YCR102C	UWOP	Y55	-0.216215682937	-0.648269882268	0.8826060576536653
6-AU + 39ºC (72H)	YCR102W-A	UWOP	Y55	0.441120702746	0.205791685369	0.8826060576536653
6-AU + 39ºC (72H)	YCR105W	UWOP	Y55	0.462059553789	1.03666132815	0.8826060576536653
6-AU + 39ºC (72H)	YCR106W	UWOP	Y55	-0.164679005298	0.28716422157	0.8826060576536653
6-AU + 39ºC (72H)	YCR107W	UWOP	Y55	1.00898387002	0.14521369965199998	0.8826060576536653
6-AU + 39ºC (72H)	YDL001W	UWOP	Y55	-0.773057036039	0.510003987338	0.8826060576536653
6-AU + 39ºC (72H)	YDL002C	UWOP	Y55	-4.21554768456	-2.3741358784099997	0.8826060576536653
6-AU + 39ºC (72H)	YDL010W	UWOP	Y55	0.717731896089	0.517656497967	0.8826060576536653
6-AU + 39ºC (72H)	YDL011C	UWOP	Y55	0.569687920382	-0.49802704089100003	0.8826060576536653
6-AU + 39ºC (72H)	YDL012C	UWOP	Y55	-0.729871466976	-1.24739206283	0.8826060576536653
6-AU + 39ºC (72H)	YDL013W	UWOP	Y55	-1.17240005455	-1.1258787757200002	0.8879204268033608
6-AU + 39ºC (72H)	YDL018C	UWOP	Y55	-0.920714683264	-0.41713627005099996	0.8826060576536653
6-AU + 39ºC (72H)	YDL019C	UWOP	Y55	0.457286946391	-0.20128706472600005	0.8826060576536653
6-AU + 39ºC (72H)	YDL020C	UWOP	Y55	1.1720335769399999	0.300358179086	0.8826060576536653
6-AU + 39ºC (72H)	YDL023C	UWOP	Y55	-0.023039225854899998	-0.466139671199	0.8826060576536653
6-AU + 39ºC (72H)	YDL024C	UWOP	Y55	0.99506153825	-0.130298060856	0.8826060576536653
6-AU + 39ºC (72H)	YDL025C	UWOP	Y55	-0.176294055103	-0.720484295652	0.8826060576536653
6-AU + 39ºC (72H)	YDL026W	UWOP	Y55	-0.469970125736	-0.337777070229	0.8826060576536653
6-AU + 39ºC (72H)	YDL027C	UWOP	Y55	-0.568477017273	0.822488757896	0.8826060576536653
6-AU + 39ºC (72H)	YDL033C	UWOP	Y55	0.041241710730499995	-0.8025790981450001	0.8826060576536653
6-AU + 39ºC (72H)	YDL034W	UWOP	Y55	-0.0691489808607	-0.43319104342299997	0.8826060576536653
6-AU + 39ºC (72H)	YDL035C	UWOP	Y55	0.137935301585	0.36302203321000004	0.8826060576536653
6-AU + 39ºC (72H)	YDL036C	UWOP	Y55	0.348487378431	0.38043506423	0.8826060576536653
6-AU + 39ºC (72H)	YDL037C	UWOP	Y55	0.44909311779	0.633238192229	0.8826060576536653
6-AU + 39ºC (72H)	YDL038C	UWOP	Y55	-4.0970043931	-0.129053563967	0.8826060576536653
6-AU + 39ºC (72H)	YDL039C	UWOP	Y55	0.181175842289	-0.25175255884500003	0.8826060576536653
6-AU + 39ºC (72H)	YDL040C	UWOP	Y55	1.54524216076	-0.566193403655	0.8826060576536653
6-AU + 39ºC (72H)	YDL046W	UWOP	Y55	0.22687254648699998	0.702671193239	0.8826060576536653
6-AU + 39ºC (72H)	YDL048C	UWOP	Y55	-1.01827026	-0.783638313581	0.8826060576536653
6-AU + 39ºC (72H)	YDL050C	UWOP	Y55	0.541646275127	-0.521699967616	0.8826060576536653
6-AU + 39ºC (72H)	YDL051W	UWOP	Y55	-0.424762821849	-0.666639572554	0.8826060576536653
6-AU + 39ºC (72H)	YDL052C	UWOP	Y55	-1.42841215213	-2.18717656132	0.8826060576536653
6-AU + 39ºC (72H)	YDL053C	UWOP	Y55	0.6101982028790001	0.52071887651	0.8826060576536653
6-AU + 39ºC (72H)	YDL054C	UWOP	Y55	0.11644902460899999	-0.163768155734	0.8826060576536653
6-AU + 39ºC (72H)	YDL056W	UWOP	Y55	-0.325187037278	-1.35186948546	0.8826060576536653
6-AU + 39ºC (72H)	YDL059C	UWOP	Y55	0.433715564505	-0.8479971266590001	0.8826060576536653
6-AU + 39ºC (72H)	YDL061C	UWOP	Y55	0.377947597441	0.478696873864	0.8826060576536653
6-AU + 39ºC (72H)	YDL062W	UWOP	Y55	0.0835065047937	-0.641689318653	0.8826060576536653
6-AU + 39ºC (72H)	YDL065C	UWOP	Y55	-0.868789386657	-0.23786916532299998	0.8826060576536653
6-AU + 39ºC (72H)	YDL066W	UWOP	Y55	-0.562639334317	0.683167712842	0.8826060576536653
6-AU + 39ºC (72H)	YDL070W	UWOP	Y55	0.114854083504	0.0470778666967	0.8826060576536653
6-AU + 39ºC (72H)	YDL071C	UWOP	Y55	-0.972919419049	-0.310248493631	0.8826060576536653
6-AU + 39ºC (72H)	YDL074C	UWOP	Y55	-3.6622268070099997	-1.92213002711	0.8826060576536653
6-AU + 39ºC (72H)	YDL076C	UWOP	Y55	-1.75216305527	-2.3670185778	0.9038295208611542
6-AU + 39ºC (72H)	YDL079C	UWOP	Y55	-0.0240569647224	-0.46854773450599996	0.8826060576536653
6-AU + 39ºC (72H)	YDL080C	UWOP	Y55	-0.377985772192	0.266823187131	0.8826060576536653
6-AU + 39ºC (72H)	YDL081C	UWOP	Y55	-0.781830357364	-2.51933965263	0.8826060576536653
6-AU + 39ºC (72H)	YDL083C	UWOP	Y55	0.977059852566	-0.196168594082	0.8826060576536653
6-AU + 39ºC (72H)	YDL085W	UWOP	Y55	-0.309839260298	-0.0295556558878	0.8826060576536653
6-AU + 39ºC (72H)	YDL086W	UWOP	Y55	-0.931173801602	-0.329123617623	0.8826060576536653
6-AU + 39ºC (72H)	YDL088C	UWOP	Y55	1.8265954216999998	0.372335909012	0.8826060576536653
6-AU + 39ºC (72H)	YDL089W	UWOP	Y55	-0.378980606209	-1.16672346904	0.8826060576536653
6-AU + 39ºC (72H)	YDL091C	UWOP	Y55	1.1201685964399999	0.9858484437909999	0.8826060576536653
6-AU + 39ºC (72H)	YDL093W	UWOP	Y55	0.418512088085	-0.678056113653	0.8826060576536653
6-AU + 39ºC (72H)	YDL094C	UWOP	Y55	0.5259480539320001	-1.0126998003	0.8826060576536653
6-AU + 39ºC (72H)	YDL095W	UWOP	Y55	-0.6108700785	0.9988530545409999	0.8826060576536653
6-AU + 39ºC (72H)	YDL096C	UWOP	Y55	0.32558405469	-0.462649735443	0.8826060576536653
6-AU + 39ºC (72H)	YDL099W	UWOP	Y55	0.504972555128	-0.17676894900899998	0.8826060576536653
6-AU + 39ºC (72H)	YDL100C	UWOP	Y55	-2.60711943908	-0.08700254851019999	0.8826060576536653
6-AU + 39ºC (72H)	YDL104C	UWOP	Y55	0.641447290731	-0.332286777509	0.8826060576536653
6-AU + 39ºC (72H)	YDL106C	UWOP	Y55	0.447779906348	-0.306063013908	0.8826060576536653
6-AU + 39ºC (72H)	YDL109C	UWOP	Y55	-0.8772741068629999	1.1023570210100002	0.8826060576536653
6-AU + 39ºC (72H)	YDL110C	UWOP	Y55	-0.507713502265	-0.408828680691	0.8826060576536653
6-AU + 39ºC (72H)	YDL112W	UWOP	Y55	-1.31972023697	-0.023570618391900004	0.8826060576536653
6-AU + 39ºC (72H)	YDL113C	UWOP	Y55	-1.00155506343	-0.699420231425	0.8826060576536653
6-AU + 39ºC (72H)	YDL114W	UWOP	Y55	-0.197862026046	-0.362647920648	0.8826060576536653
6-AU + 39ºC (72H)	YDL117W	UWOP	Y55	-0.767224697548	0.8297694464480001	0.8826060576536653
6-AU + 39ºC (72H)	YDL118W	UWOP	Y55	0.0542936581718	-0.538173136262	0.8826060576536653
6-AU + 39ºC (72H)	YDL119C	UWOP	Y55	0.705806867304	0.0781314998222	0.8826060576536653
6-AU + 39ºC (72H)	YDL121C	UWOP	Y55	-0.763875244876	-0.6228256470870001	0.8826060576536653
6-AU + 39ºC (72H)	YDL122W	UWOP	Y55	-3.79511998746	-0.47669422641500003	0.8826060576536653
6-AU + 39ºC (72H)	YDL123W	UWOP	Y55	-0.49237106975100003	-0.434231687141	0.8826060576536653
6-AU + 39ºC (72H)	YDL124W	UWOP	Y55	-1.27694924571	-0.6095667924939999	0.8826060576536653
6-AU + 39ºC (72H)	YDL125C	UWOP	Y55	-1.06732863279	0.633776456221	0.8826060576536653
6-AU + 39ºC (72H)	YDL127W	UWOP	Y55	-0.941429830265	-0.10477060471699999	0.8826060576536653
6-AU + 39ºC (72H)	YDL128W	UWOP	Y55	-0.947129320621	-1.11338036217	0.8826060576536653
6-AU + 39ºC (72H)	YDL129W	UWOP	Y55	-0.748951207635	0.681411674286	0.8826060576536653
6-AU + 39ºC (72H)	YDL130W	UWOP	Y55	0.764481459925	1.01361599433	0.8826060576536653
6-AU + 39ºC (72H)	YDL130W-A	UWOP	Y55	0.17029756518199998	-0.441099324885	0.8826060576536653
6-AU + 39ºC (72H)	YDL131W	UWOP	Y55	0.34655802650399997	0.35712021667099997	0.8826060576536653
6-AU + 39ºC (72H)	YDL133C-A	UWOP	Y55	-0.612785687517	0.113004898555	0.8826060576536653
6-AU + 39ºC (72H)	YDL133W	UWOP	Y55	-0.46925244041299996	-1.53837452302	0.8826060576536653
6-AU + 39ºC (72H)	YDL134C	UWOP	Y55	-1.97398508217	-1.0181198514799998	0.8826060576536653
6-AU + 39ºC (72H)	YDL134C-A	UWOP	Y55	0.3996988071900001	-0.13838041918400001	0.8826060576536653
6-AU + 39ºC (72H)	YDL135C	UWOP	Y55	0.52510591892	-0.0631677608399	0.8826060576536653
6-AU + 39ºC (72H)	YDL136W	UWOP	Y55	0.509950542686	-0.0593701365888	0.8826060576536653
6-AU + 39ºC (72H)	YDL137W	UWOP	Y55	0.25612814883	-1.06244226463	0.8826060576536653
6-AU + 39ºC (72H)	YDL138W	UWOP	Y55	-0.231729138337	-0.0791339687892	0.8826060576536653
6-AU + 39ºC (72H)	YDL142C	UWOP	Y55	-0.6475995336370001	-1.04928877235	0.8826060576536653
6-AU + 39ºC (72H)	YDL144C	UWOP	Y55	-0.573363385429	-0.82341029639	0.8826060576536653
6-AU + 39ºC (72H)	YDL146W	UWOP	Y55	-0.100400359198	-0.149347261714	0.8826060576536653
6-AU + 39ºC (72H)	YDL149W	UWOP	Y55	-0.050035646420999995	0.078030718479	0.8826060576536653
6-AU + 39ºC (72H)	YDL154W	UWOP	Y55	0.8327592929629999	-0.00575369850353	0.8826060576536653
6-AU + 39ºC (72H)	YDL155W	UWOP	Y55	-0.449569538685	-0.427766411275	0.8826060576536653
6-AU + 39ºC (72H)	YDL156W	UWOP	Y55	-0.424323048715	-1.27272788172	0.8826060576536653
6-AU + 39ºC (72H)	YDL157C	UWOP	Y55	0.0759814978336	0.531842999015	0.8826060576536653
6-AU + 39ºC (72H)	YDL160C	UWOP	Y55	-0.493266649414	-0.478217398989	0.8826060576536653
6-AU + 39ºC (72H)	YDL161W	UWOP	Y55	1.38096628083	-0.14280945382000002	0.8826060576536653
6-AU + 39ºC (72H)	YDL162C	UWOP	Y55	0.673835513159	-0.896013328741	0.8826060576536653
6-AU + 39ºC (72H)	YDL167C	UWOP	Y55	0.4576740383690001	0.57542253151	0.8826060576536653
6-AU + 39ºC (72H)	YDL168W	UWOP	Y55	-0.0656620990845	-0.38705762007100003	0.8826060576536653
6-AU + 39ºC (72H)	YDL169C	UWOP	Y55	0.28218623401099996	0.201195445323	0.8826060576536653
6-AU + 39ºC (72H)	YDL170W	UWOP	Y55	-0.937612355143	-0.428626106672	0.8826060576536653
6-AU + 39ºC (72H)	YDL171C	UWOP	Y55	-0.473384475485	0.00215305596868	0.8826060576536653
6-AU + 39ºC (72H)	YDL172C	UWOP	Y55	-0.362325725747	-0.19140514862500002	0.8826060576536653
6-AU + 39ºC (72H)	YDL173W	UWOP	Y55	0.224178172546	-0.157270049582	0.8826060576536653
6-AU + 39ºC (72H)	YDL174C	UWOP	Y55	-1.08013397134	-1.22205929792	0.8826060576536653
6-AU + 39ºC (72H)	YDL175C	UWOP	Y55	0.0987603718852	0.120006911423	0.8826060576536653
6-AU + 39ºC (72H)	YDL176W	UWOP	Y55	-1.7350065585799999	-0.366268414053	0.8826060576536653
6-AU + 39ºC (72H)	YDL177C	UWOP	Y55	-0.319683765142	-0.793103361398	0.8826060576536653
6-AU + 39ºC (72H)	YDL178W	UWOP	Y55	0.423795473653	-0.9723964249570001	0.8826060576536653
6-AU + 39ºC (72H)	YDL179W	UWOP	Y55	-0.464194285877	0.40950666427199994	0.8826060576536653
6-AU + 39ºC (72H)	YDL180W	UWOP	Y55	0.528371387139	0.421062161466	0.8826060576536653
6-AU + 39ºC (72H)	YDL181W	UWOP	Y55	-0.493328492511	-1.53833482127	0.8826060576536653
6-AU + 39ºC (72H)	YDL182W	UWOP	Y55	0.805012356788	-0.271501121145	0.8826060576536653
6-AU + 39ºC (72H)	YDL183C	UWOP	Y55	-0.420022281243	-0.14293619399399998	0.8826060576536653
6-AU + 39ºC (72H)	YDL184C	UWOP	Y55	0.764998346057	0.8916377387559999	0.8826060576536653
6-AU + 39ºC (72H)	YDL185W	UWOP	Y55	-0.174683844097	-0.430834134283	0.8826060576536653
6-AU + 39ºC (72H)	YDL186W	UWOP	Y55	0.09199580596950001	0.266546801932	0.8826060576536653
6-AU + 39ºC (72H)	YDL187C	UWOP	Y55	-0.7977583905619999	0.143942480436	0.8826060576536653
6-AU + 39ºC (72H)	YDL188C	UWOP	Y55	0.610027943489	0.47935424307999996	0.8826060576536653
6-AU + 39ºC (72H)	YDL189W	UWOP	Y55	-0.8804189428679999	0.49861798603999996	0.8826060576536653
6-AU + 39ºC (72H)	YDL190C	UWOP	Y55	-0.587720909362	-1.8588362895900001	0.8826060576536653
6-AU + 39ºC (72H)	YDL191W	UWOP	Y55	0.3454570666790001	-0.14460214013699998	0.8826060576536653
6-AU + 39ºC (72H)	YDL192W	UWOP	Y55	-1.2562959418000001	-2.4107179790099997	0.8826060576536653
6-AU + 39ºC (72H)	YDL194W	UWOP	Y55	0.6763222164530001	-0.408631698974	0.8826060576536653
6-AU + 39ºC (72H)	YDL197C	UWOP	Y55	-1.08966162575	0.593482242816	0.8826060576536653
6-AU + 39ºC (72H)	YDL199C	UWOP	Y55	-0.47993297230899995	0.28295431000599996	0.8826060576536653
6-AU + 39ºC (72H)	YDL200C	UWOP	Y55	-1.14377204511	0.7549660214370001	0.8826060576536653
6-AU + 39ºC (72H)	YDL201W	UWOP	Y55	1.09834714514	0.7236046998160001	0.8826060576536653
6-AU + 39ºC (72H)	YDL203C	UWOP	Y55	-0.630335384146	-0.334579553067	0.8826060576536653
6-AU + 39ºC (72H)	YDL204W	UWOP	Y55	0.7705810216750001	0.07968750268189999	0.8826060576536653
6-AU + 39ºC (72H)	YDL206W	UWOP	Y55	-0.320494596858	0.747443304962	0.8826060576536653
6-AU + 39ºC (72H)	YDL210W	UWOP	Y55	0.151980556053	-0.959375017317	0.8826060576536653
6-AU + 39ºC (72H)	YDL211C	UWOP	Y55	0.900908095342	-0.40227560289700004	0.8826060576536653
6-AU + 39ºC (72H)	YDL213C	UWOP	Y55	-0.213427399108	-0.219484968631	0.8826060576536653
6-AU + 39ºC (72H)	YDL214C	UWOP	Y55	0.08296518682139999	-0.0186666898504	0.8826060576536653
6-AU + 39ºC (72H)	YDL215C	UWOP	Y55	0.760670856259	0.106338823497	0.8826060576536653
6-AU + 39ºC (72H)	YDL216C	UWOP	Y55	-0.927421223558	0.496675654698	0.8826060576536653
6-AU + 39ºC (72H)	YDL218W	UWOP	Y55	0.468253025426	0.41099395258	0.8826060576536653
6-AU + 39ºC (72H)	YDL219W	UWOP	Y55	0.508895392563	-0.475750546565	0.8826060576536653
6-AU + 39ºC (72H)	YDL222C	UWOP	Y55	-0.218002261294	0.387100375793	0.8826060576536653
6-AU + 39ºC (72H)	YDL223C	UWOP	Y55	0.522487894481	-0.975734425204	0.8826060576536653
6-AU + 39ºC (72H)	YDL224C	UWOP	Y55	0.858783020868	0.6811704098579999	0.8826060576536653
6-AU + 39ºC (72H)	YDL226C	UWOP	Y55	-0.562338517277	0.825575568279	0.8826060576536653
6-AU + 39ºC (72H)	YDL227C	UWOP	Y55	-0.09541168270839999	-0.9226165493690001	0.8826060576536653
6-AU + 39ºC (72H)	YDL229W	UWOP	Y55	-0.0800944455298	0.7572977352410001	0.8826060576536653
6-AU + 39ºC (72H)	YDL230W	UWOP	Y55	0.547774086193	0.73877992692	0.8826060576536653
6-AU + 39ºC (72H)	YDL231C	UWOP	Y55	-0.548873519028	0.08293770100049999	0.8826060576536653
6-AU + 39ºC (72H)	YDL232W	UWOP	Y55	-0.721023323139	0.499540288029	0.8826060576536653
6-AU + 39ºC (72H)	YDL233W	UWOP	Y55	0.377668158262	-1.3312604642599999	0.8826060576536653
6-AU + 39ºC (72H)	YDL234C	UWOP	Y55	-0.593876206248	-0.434098839007	0.8826060576536653
6-AU + 39ºC (72H)	YDL236W	UWOP	Y55	-0.165628029613	-0.741269684195	0.8826060576536653
6-AU + 39ºC (72H)	YDL237W	UWOP	Y55	-0.8274888868100001	-1.11304900533	0.8826060576536653
6-AU + 39ºC (72H)	YDL238C	UWOP	Y55	-0.126325596245	-0.56210946877	0.8826060576536653
6-AU + 39ºC (72H)	YDL239C	UWOP	Y55	0.507768473907	-0.235484770361	0.8826060576536653
6-AU + 39ºC (72H)	YDL240W	UWOP	Y55	0.8560122974250001	0.13999215718	0.8826060576536653
6-AU + 39ºC (72H)	YDL241W	UWOP	Y55	-1.28806191579	-3.0197213121799997	0.8826060576536653
6-AU + 39ºC (72H)	YDL242W	UWOP	Y55	-1.56018986635	0.961646415014	0.8826060576536653
6-AU + 39ºC (72H)	YDR001C	UWOP	Y55	0.645854947506	-0.854608230075	0.8826060576536653
6-AU + 39ºC (72H)	YDR003W	UWOP	Y55	0.206691846003	1.03851585756	0.8826060576536653
6-AU + 39ºC (72H)	YDR004W	UWOP	Y55	-0.776921847852	-1.03926331919	0.8826060576536653
6-AU + 39ºC (72H)	YDR005C	UWOP	Y55	-0.504176993312	0.35715228346199995	0.8826060576536653
6-AU + 39ºC (72H)	YDR006C	UWOP	Y55	0.732708614487	-0.30634627056200003	0.8826060576536653
6-AU + 39ºC (72H)	YDR007W	UWOP	Y55	0.4942339976100001	-0.184557361752	0.8826060576536653
6-AU + 39ºC (72H)	YDR008C	UWOP	Y55	-0.255422679427	0.9111312937180001	0.8826060576536653
6-AU + 39ºC (72H)	YDR009W	UWOP	Y55	-0.355393954421	-0.8847326897560001	0.8826060576536653
6-AU + 39ºC (72H)	YDR010C	UWOP	Y55	-0.406634395991	0.222558036104	0.8826060576536653
6-AU + 39ºC (72H)	YDR011W	UWOP	Y55	-0.939098879955	-0.702888789321	0.8826060576536653
6-AU + 39ºC (72H)	YDR014W	UWOP	Y55	0.4710046614940001	-1.4814506244799999	0.8826060576536653
6-AU + 39ºC (72H)	YDR015C	UWOP	Y55	0.686518692503	-0.41106572111199996	0.8826060576536653
6-AU + 39ºC (72H)	YDR018C	UWOP	Y55	1.8569015932	-2.0653845985299997	0.2460930334952013
6-AU + 39ºC (72H)	YDR019C	UWOP	Y55	0.42044144001100003	0.37660766367299997	0.8826060576536653
6-AU + 39ºC (72H)	YDR020C	UWOP	Y55	0.4581458782940001	0.45163402923100004	0.8826060576536653
6-AU + 39ºC (72H)	YDR022C	UWOP	Y55	-0.801477374825	-0.43231684162	0.8826060576536653
6-AU + 39ºC (72H)	YDR024W	UWOP	Y55	-0.00238057748594	0.240862065818	0.8826060576536653
6-AU + 39ºC (72H)	YDR025W	UWOP	Y55	0.539007636323	-1.0882300725799998	0.8826060576536653
6-AU + 39ºC (72H)	YDR026C	UWOP	Y55	0.511221761902	-0.210952911734	0.8826060576536653
6-AU + 39ºC (72H)	YDR029W	UWOP	Y55	0.784502589949	-1.33392735238	0.8826060576536653
6-AU + 39ºC (72H)	YDR030C	UWOP	Y55	0.577674841832	0.415590956121	0.8826060576536653
6-AU + 39ºC (72H)	YDR031W	UWOP	Y55	-0.0829590788612	-1.03411812622	0.8826060576536653
6-AU + 39ºC (72H)	YDR032C	UWOP	Y55	0.9785891331000001	-0.582767353644	0.8826060576536653
6-AU + 39ºC (72H)	YDR033W	UWOP	Y55	0.823024731403	-0.065742266062	0.8826060576536653
6-AU + 39ºC (72H)	YDR034C	UWOP	Y55	0.8173046266799999	-2.57758592454	0.6161021046320365
6-AU + 39ºC (72H)	YDR035W	UWOP	Y55	-2.0250628993	0.427418257544	0.8826060576536653
6-AU + 39ºC (72H)	YDR036C	UWOP	Y55	-0.141940596483	0.26867084509	0.8826060576536653
6-AU + 39ºC (72H)	YDR042C	UWOP	Y55	0.7594149069439999	-1.59226963678	0.8826060576536653
6-AU + 39ºC (72H)	YDR043C	UWOP	Y55	0.866994409855	-1.05010189456	0.8826060576536653
6-AU + 39ºC (72H)	YDR046C	UWOP	Y55	-0.816412864492	0.499682298104	0.8826060576536653
6-AU + 39ºC (72H)	YDR048C	UWOP	Y55	-0.25566776133	0.483162556262	0.8826060576536653
6-AU + 39ºC (72H)	YDR049W	UWOP	Y55	-0.10349480453099999	1.03855403231	0.8826060576536653
6-AU + 39ºC (72H)	YDR051C	UWOP	Y55	-1.22625546657	-1.28272966654	0.8954892839581089
6-AU + 39ºC (72H)	YDR055W	UWOP	Y55	-0.592552305876	-0.858660098169	0.8826060576536653
6-AU + 39ºC (72H)	YDR056C	UWOP	Y55	0.439271517797	0.29521069563200003	0.8826060576536653
6-AU + 39ºC (72H)	YDR057W	UWOP	Y55	1.10736936585	-1.1778613344600002	0.8826060576536653
6-AU + 39ºC (72H)	YDR058C	UWOP	Y55	-0.22129368834399998	-0.528850098519	0.8826060576536653
6-AU + 39ºC (72H)	YDR059C	UWOP	Y55	-0.447960854669	-0.579099523547	0.8826060576536653
6-AU + 39ºC (72H)	YDR061W	UWOP	Y55	0.34338341419299995	-0.8687512119059999	0.8826060576536653
6-AU + 39ºC (72H)	YDR063W	UWOP	Y55	-0.0812732818474	-0.165222613755	0.8826060576536653
6-AU + 39ºC (72H)	YDR066C	UWOP	Y55	-1.4580640083899998	0.729266778917	0.8826060576536653
6-AU + 39ºC (72H)	YDR067C	UWOP	Y55	-0.18665086510899997	-0.639306450682	0.8826060576536653
6-AU + 39ºC (72H)	YDR068W	UWOP	Y55	-1.50707809847	-0.569263417148	0.8826060576536653
6-AU + 39ºC (72H)	YDR070C	UWOP	Y55	0.08666355671939999	-0.931640297062	0.8826060576536653
6-AU + 39ºC (72H)	YDR071C	UWOP	Y55	-3.67026182865	-2.7475658758	0.8826060576536653
6-AU + 39ºC (72H)	YDR072C	UWOP	Y55	-0.9900140726440001	-0.89959030293	0.8826060576536653
6-AU + 39ºC (72H)	YDR073W	UWOP	Y55	-0.05872956426330001	-1.29873252225	0.8826060576536653
6-AU + 39ºC (72H)	YDR075W	UWOP	Y55	0.315563945991	-0.09915586230789998	0.8826060576536653
6-AU + 39ºC (72H)	YDR076W	UWOP	Y55	-2.07780895306	-0.8529980190690001	0.8826060576536653
6-AU + 39ºC (72H)	YDR077W	UWOP	Y55	0.744157985872	-0.486011919693	0.8826060576536653
6-AU + 39ºC (72H)	YDR080W	UWOP	Y55	0.925840788857	-0.0410141892133	0.8826060576536653
6-AU + 39ºC (72H)	YDR083W	UWOP	Y55	1.5251187224	-0.217823603458	0.8826060576536653
6-AU + 39ºC (72H)	YDR084C	UWOP	Y55	0.7762499722310001	0.0827094159882	0.8826060576536653
6-AU + 39ºC (72H)	YDR085C	UWOP	Y55	-0.0404973030818	-0.651162001421	0.8826060576536653
6-AU + 39ºC (72H)	YDR089W	UWOP	Y55	-0.700454767183	0.46069366118999994	0.8826060576536653
6-AU + 39ºC (72H)	YDR090C	UWOP	Y55	-1.12867698499	0.0283271923936	0.8826060576536653
6-AU + 39ºC (72H)	YDR092W	UWOP	Y55	-0.398386359243	-1.34471324659	0.8826060576536653
6-AU + 39ºC (72H)	YDR093W	UWOP	Y55	-1.3699017109399998	-1.14727572378	0.8826060576536653
6-AU + 39ºC (72H)	YDR094W	UWOP	Y55	-0.40714441066699997	-0.162511442924	0.8826060576536653
6-AU + 39ºC (72H)	YDR095C	UWOP	Y55	0.78735195338	-0.270745261071	0.8826060576536653
6-AU + 39ºC (72H)	YDR096W	UWOP	Y55	0.515243090195	0.0539684092915	0.8826060576536653
6-AU + 39ºC (72H)	YDR097C	UWOP	Y55	0.0752019694138	-0.213838159431	0.8826060576536653
6-AU + 39ºC (72H)	YDR098C	UWOP	Y55	0.808655755044	0.57512934942	0.8826060576536653
6-AU + 39ºC (72H)	YDR099W	UWOP	Y55	0.07641287252239999	0.628419011635	0.8826060576536653
6-AU + 39ºC (72H)	YDR100W	UWOP	Y55	-1.04573928399	0.786913707236	0.8826060576536653
6-AU + 39ºC (72H)	YDR101C	UWOP	Y55	0.6145501245180001	-2.2325342737200002	0.8826060576536653
6-AU + 39ºC (72H)	YDR102C	UWOP	Y55	-0.376063291721	-0.658389245321	0.8826060576536653
6-AU + 39ºC (72H)	YDR104C	UWOP	Y55	0.7332583309039999	0.162368669354	0.8826060576536653
6-AU + 39ºC (72H)	YDR105C	UWOP	Y55	-0.743960240661	0.7165454248209999	0.8826060576536653
6-AU + 39ºC (72H)	YDR107C	UWOP	Y55	0.6877914387090001	-0.17327290529199998	0.8826060576536653
6-AU + 39ºC (72H)	YDR108W	UWOP	Y55	0.8463059851800001	-1.29317122449	0.8826060576536653
6-AU + 39ºC (72H)	YDR109C	UWOP	Y55	-0.497766689088	-0.536417861201	0.8826060576536653
6-AU + 39ºC (72H)	YDR110W	UWOP	Y55	0.119800767766	0.815439408336	0.8826060576536653
6-AU + 39ºC (72H)	YDR111C	UWOP	Y55	-0.061420120729199994	0.433610202191	0.8826060576536653
6-AU + 39ºC (72H)	YDR112W	UWOP	Y55	0.13368950575400002	0.83830684781	0.8826060576536653
6-AU + 39ºC (72H)	YDR116C	UWOP	Y55	-0.0658407569202	0.509932982301	0.8826060576536653
6-AU + 39ºC (72H)	YDR117C	UWOP	Y55	0.573361858439	0.8061766867	0.8826060576536653
6-AU + 39ºC (72H)	YDR119W	UWOP	Y55	0.17309577444600002	0.38261866	0.8826060576536653
6-AU + 39ºC (72H)	YDR120C	UWOP	Y55	-0.37760326118500004	-0.0146522330124	0.8826060576536653
6-AU + 39ºC (72H)	YDR121W	UWOP	Y55	-3.383953485	-2.41689083628	0.8826060576536653
6-AU + 39ºC (72H)	YDR122W	UWOP	Y55	0.957771677766	0.3984581277750001	0.8826060576536653
6-AU + 39ºC (72H)	YDR124W	UWOP	Y55	0.942497959804	0.420128407051	0.8826060576536653
6-AU + 39ºC (72H)	YDR125C	UWOP	Y55	0.967074101143	0.763153742078	0.8826060576536653
6-AU + 39ºC (72H)	YDR126W	UWOP	Y55	1.65388979321	0.265053405665	0.8826060576536653
6-AU + 39ºC (72H)	YDR128W	UWOP	Y55	-1.22615392174	-1.2471256030700002	0.8987856307310769
6-AU + 39ºC (72H)	YDR130C	UWOP	Y55	-1.1429726658200001	-0.500007546984	0.8826060576536653
6-AU + 39ºC (72H)	YDR131C	UWOP	Y55	-0.306869264653	1.02062640565	0.8826060576536653
6-AU + 39ºC (72H)	YDR132C	UWOP	Y55	0.581599206257	0.311401371118	0.8826060576536653
6-AU + 39ºC (72H)	YDR133C	UWOP	Y55	0.45200585130800003	0.6835532778290001	0.8826060576536653
6-AU + 39ºC (72H)	YDR134C	UWOP	Y55	0.19547915807500002	0.5778909109229999	0.8826060576536653
6-AU + 39ºC (72H)	YDR135C	UWOP	Y55	-0.6848084636489999	0.161482251631	0.8826060576536653
6-AU + 39ºC (72H)	YDR139C	UWOP	Y55	0.259684508653	0.946657480696	0.8826060576536653
6-AU + 39ºC (72H)	YDR142C	UWOP	Y55	0.309775890211	0.063044074646	0.8826060576536653
6-AU + 39ºC (72H)	YDR143C	UWOP	Y55	0.356085680913	0.808431287507	0.8826060576536653
6-AU + 39ºC (72H)	YDR144C	UWOP	Y55	0.40269552516	0.0107095447066	0.8826060576536653
6-AU + 39ºC (72H)	YDR146C	UWOP	Y55	-1.5343020405599999	0.549033852983	0.8826060576536653
6-AU + 39ºC (72H)	YDR147W	UWOP	Y55	-2.84206823593	0.626230834895	0.8826060576536653
6-AU + 39ºC (72H)	YDR148C	UWOP	Y55	-1.59464257932	0.450732341607	0.8826060576536653
6-AU + 39ºC (72H)	YDR149C	UWOP	Y55	-3.69455318634	-1.9222453148599996	0.8826060576536653
6-AU + 39ºC (72H)	YDR150W	UWOP	Y55	-1.30989863698	-3.0517079362199997	0.8826060576536653
6-AU + 39ºC (72H)	YDR151C	UWOP	Y55	0.774577154632	-0.312539742199	0.8826060576536653
6-AU + 39ºC (72H)	YDR152W	UWOP	Y55	0.50458546315	0.161014992676	0.8826060576536653
6-AU + 39ºC (72H)	YDR153C	UWOP	Y55	0.586454271117	0.813001568723	0.8826060576536653
6-AU + 39ºC (72H)	YDR154C	UWOP	Y55	-1.84876120925	-0.967016075521	0.8826060576536653
6-AU + 39ºC (72H)	YDR155C	UWOP	Y55	-0.260825933715	0.467730031335	0.8826060576536653
6-AU + 39ºC (72H)	YDR156W	UWOP	Y55	0.14433415338400002	-0.894873430669	0.8826060576536653
6-AU + 39ºC (72H)	YDR157W	UWOP	Y55	0.8261420815870001	-0.664607912295	0.8826060576536653
6-AU + 39ºC (72H)	YDR158W	UWOP	Y55	-0.512754096416	-0.391027030703	0.8826060576536653
6-AU + 39ºC (72H)	YDR159W	UWOP	Y55	-5.86181550694	-0.530655000757	0.7189291145206365
6-AU + 39ºC (72H)	YDR161W	UWOP	Y55	0.109558482015	1.02059510235	0.8826060576536653
6-AU + 39ºC (72H)	YDR162C	UWOP	Y55	-1.5613473247999998	-2.00877220597	0.8884313996459081
6-AU + 39ºC (72H)	YDR163W	UWOP	Y55	-0.162650399018	-0.117588922681	0.8826060576536653
6-AU + 39ºC (72H)	YDR165W	UWOP	Y55	0.19829721821	-0.627524195467	0.8826060576536653
6-AU + 39ºC (72H)	YDR169C	UWOP	Y55	0.20018457790999997	-0.603787135159	0.8826060576536653
6-AU + 39ºC (72H)	YDR171W	UWOP	Y55	-0.616477949454	0.8918354839679999	0.8826060576536653
6-AU + 39ºC (72H)	YDR173C	UWOP	Y55	-1.0064880047799998	0.739653365228	0.8826060576536653
6-AU + 39ºC (72H)	YDR174W	UWOP	Y55	0.39060558144900004	-0.365007120273	0.8826060576536653
6-AU + 39ºC (72H)	YDR178W	UWOP	Y55	-0.385255771814	-0.677849206502	0.8826060576536653
6-AU + 39ºC (72H)	YDR179C	UWOP	Y55	-1.18286528085	1.03416851689	0.8826060576536653
6-AU + 39ºC (72H)	YDR179W-A	UWOP	Y55	1.2363015341099999	0.530943601876	0.8826060576536653
6-AU + 39ºC (72H)	YDR181C	UWOP	Y55	-0.652330148808	0.157886190066	0.8826060576536653
6-AU + 39ºC (72H)	YDR183W	UWOP	Y55	0.683547933364	0.214496292142	0.8826060576536653
6-AU + 39ºC (72H)	YDR184C	UWOP	Y55	1.6879126584900002	0.113870701912	0.8826060576536653
6-AU + 39ºC (72H)	YDR185C	UWOP	Y55	-0.410018205939	1.1596748829799999	0.8826060576536653
6-AU + 39ºC (72H)	YDR186C	UWOP	Y55	0.7788786856000001	-0.6502053421549999	0.8826060576536653
6-AU + 39ºC (72H)	YDR191W	UWOP	Y55	0.0205059493641	-1.03322560054	0.8826060576536653
6-AU + 39ºC (72H)	YDR192C	UWOP	Y55	1.39280656167	0.402900141827	0.8826060576536653
6-AU + 39ºC (72H)	YDR193W	UWOP	Y55	0.697335126513	-0.49240619052199996	0.8826060576536653
6-AU + 39ºC (72H)	YDR198C	UWOP	Y55	0.255291358283	0.238457819986	0.8826060576536653
6-AU + 39ºC (72H)	YDR202C	UWOP	Y55	1.13100106384	0.738098889359	0.8826060576536653
6-AU + 39ºC (72H)	YDR203W	UWOP	Y55	0.955429275031	1.26864241984	0.8826060576536653
6-AU + 39ºC (72H)	YDR205W	UWOP	Y55	-1.6363065028000001	-0.575474449171	0.8826060576536653
6-AU + 39ºC (72H)	YDR206W	UWOP	Y55	-0.462592473316	1.08341012849	0.8826060576536653
6-AU + 39ºC (72H)	YDR207C	UWOP	Y55	-3.56163633755	-2.2771460514900004	0.8826060576536653
6-AU + 39ºC (72H)	YDR209C	UWOP	Y55	0.4207476015160001	0.47659802604199997	0.8826060576536653
6-AU + 39ºC (72H)	YDR210W	UWOP	Y55	0.340647048026	-0.35310194235799996	0.8826060576536653
6-AU + 39ºC (72H)	YDR213W	UWOP	Y55	-1.08364757544	-1.37323513022	0.8826060576536653
6-AU + 39ºC (72H)	YDR214W	UWOP	Y55	-1.21244689556	0.612833787703	0.8826060576536653
6-AU + 39ºC (72H)	YDR215C	UWOP	Y55	1.02367351429	1.22340686664	0.8826060576536653
6-AU + 39ºC (72H)	YDR216W	UWOP	Y55	-1.5690204498	0.5865871192509999	0.8826060576536653
6-AU + 39ºC (72H)	YDR217C	UWOP	Y55	-0.796332181856	0.139062220241	0.8826060576536653
6-AU + 39ºC (72H)	YDR218C	UWOP	Y55	-1.36752495093	-0.6551413374880001	0.8826060576536653
6-AU + 39ºC (72H)	YDR219C	UWOP	Y55	1.0118339969499999	0.247515924955	0.8826060576536653
6-AU + 39ºC (72H)	YDR220C	UWOP	Y55	-0.30299987187	0.7933759291220001	0.8826060576536653
6-AU + 39ºC (72H)	YDR221W	UWOP	Y55	-1.7231945270599998	-1.37025291865	0.8896502087965629
6-AU + 39ºC (72H)	YDR222W	UWOP	Y55	0.757788662542	-0.244557381736	0.8826060576536653
6-AU + 39ºC (72H)	YDR223W	UWOP	Y55	0.975834443052	0.304093196745	0.8826060576536653
6-AU + 39ºC (72H)	YDR225W	UWOP	Y55	-1.29837291609	-0.294564015346	0.8826060576536653
6-AU + 39ºC (72H)	YDR229W	UWOP	Y55	0.244651291624	0.59189188268	0.8826060576536653
6-AU + 39ºC (72H)	YDR233C	UWOP	Y55	0.0822383395582	0.712969977622	0.8826060576536653
6-AU + 39ºC (72H)	YDR234W	UWOP	Y55	-1.52612653584	-0.647677410129	0.8826060576536653
6-AU + 39ºC (72H)	YDR239C	UWOP	Y55	1.03964888418	-1.5213447665000002	0.8826060576536653
6-AU + 39ºC (72H)	YDR241W	UWOP	Y55	-0.127491453147	-1.2435440479100002	0.8826060576536653
6-AU + 39ºC (72H)	YDR242W	UWOP	Y55	-0.599446665946	0.623373073019	0.8826060576536653
6-AU + 39ºC (72H)	YDR244W	UWOP	Y55	-0.477732579649	-0.50456561228	0.8826060576536653
6-AU + 39ºC (72H)	YDR245W	UWOP	Y55	0.550424177422	-0.04230296881440001	0.8826060576536653
6-AU + 39ºC (72H)	YDR247W	UWOP	Y55	0.0003496807211540001	-0.024305864100299997	0.8826060576536653
6-AU + 39ºC (72H)	YDR248C	UWOP	Y55	0.8955170569750001	-0.672462749105	0.8826060576536653
6-AU + 39ºC (72H)	YDR249C	UWOP	Y55	-1.6176382859600005	0.308600871369	0.8826060576536653
6-AU + 39ºC (72H)	YDR250C	UWOP	Y55	0.308758914839	-0.585351784301	0.8826060576536653
6-AU + 39ºC (72H)	YDR251W	UWOP	Y55	0.533214236078	-0.348427825819	0.8826060576536653
6-AU + 39ºC (72H)	YDR252W	UWOP	Y55	-0.31144336334399997	-0.526526019665	0.8826060576536653
6-AU + 39ºC (72H)	YDR253C	UWOP	Y55	-0.790531910156	-0.0695795920544	0.8826060576536653
6-AU + 39ºC (72H)	YDR254W	UWOP	Y55	-0.8757081785680001	-1.9941108110099999	0.8826060576536653
6-AU + 39ºC (72H)	YDR255C	UWOP	Y55	0.151823276078	-0.840358358941	0.8826060576536653
6-AU + 39ºC (72H)	YDR256C	UWOP	Y55	0.9111290032330001	0.456099711629	0.8826060576536653
6-AU + 39ºC (72H)	YDR257C	UWOP	Y55	0.957441847915	-0.961635726084	0.8826060576536653
6-AU + 39ºC (72H)	YDR258C	UWOP	Y55	-0.32691406302299997	0.24617675468199998	0.8826060576536653
6-AU + 39ºC (72H)	YDR259C	UWOP	Y55	-1.9047467723900002	-1.21857088915	0.8826060576536653
6-AU + 39ºC (72H)	YDR260C	UWOP	Y55	-6.28058107537	-4.73941063358	0.8826060576536653
6-AU + 39ºC (72H)	YDR261C	UWOP	Y55	-1.22914071427	-2.41608916651	0.8826060576536653
6-AU + 39ºC (72H)	YDR262W	UWOP	Y55	0.23491138559799998	0.394353578524	0.8826060576536653
6-AU + 39ºC (72H)	YDR263C	UWOP	Y55	0.7748917145819999	0.31415224369100003	0.8826060576536653
6-AU + 39ºC (72H)	YDR265W	UWOP	Y55	-0.7074285307350001	-0.293178271877	0.8826060576536653
6-AU + 39ºC (72H)	YDR266C	UWOP	Y55	-1.9871920190999999	-1.12758442361	0.8826060576536653
6-AU + 39ºC (72H)	YDR269C	UWOP	Y55	0.20711940321699998	0.180725380225	0.8826060576536653
6-AU + 39ºC (72H)	YDR270W	UWOP	Y55	-0.612384089134	-1.44603743477	0.8826060576536653
6-AU + 39ºC (72H)	YDR271C	UWOP	Y55	0.810293451872	0.238035607238	0.8826060576536653
6-AU + 39ºC (72H)	YDR272W	UWOP	Y55	0.666780819134	-0.532196497211	0.8826060576536653
6-AU + 39ºC (72H)	YDR273W	UWOP	Y55	0.524703557042	-0.970841949088	0.8826060576536653
6-AU + 39ºC (72H)	YDR274C	UWOP	Y55	-0.360020734269	-1.26408893552	0.8826060576536653
6-AU + 39ºC (72H)	YDR275W	UWOP	Y55	0.13264580805600001	-0.4387874619510001	0.8826060576536653
6-AU + 39ºC (72H)	YDR276C	UWOP	Y55	-8.36761381182	-2.8319397109400004	0.5746322580940996
6-AU + 39ºC (72H)	YDR277C	UWOP	Y55	0.5929623027040001	-0.204885416775	0.8826060576536653
6-AU + 39ºC (72H)	YDR278C	UWOP	Y55	-0.406743575779	-0.687672333485	0.8826060576536653
6-AU + 39ºC (72H)	YDR279W	UWOP	Y55	0.4934819550110001	0.49957693578999995	0.8826060576536653
6-AU + 39ºC (72H)	YDR281C	UWOP	Y55	-0.28339561013	-0.750812608504	0.8826060576536653
6-AU + 39ºC (72H)	YDR282C	UWOP	Y55	1.43598602277	0.627516560516	0.8826060576536653
6-AU + 39ºC (72H)	YDR284C	UWOP	Y55	0.22895917838799998	-0.7080629951010001	0.8826060576536653
6-AU + 39ºC (72H)	YDR285W	UWOP	Y55	0.22088216452599999	0.0407026832433	0.8826060576536653
6-AU + 39ºC (72H)	YDR286C	UWOP	Y55	0.823234692534	-0.7434005988079999	0.8826060576536653
6-AU + 39ºC (72H)	YDR287W	UWOP	Y55	0.315453239212	0.270158133397	0.8826060576536653
6-AU + 39ºC (72H)	YDR289C	UWOP	Y55	-0.387697428902	1.10451923892	0.8826060576536653
6-AU + 39ºC (72H)	YDR290W	UWOP	Y55	-0.7383508427169999	1.09926715665	0.8826060576536653
6-AU + 39ºC (72H)	YDR291W	UWOP	Y55	-0.7600867825650001	0.463743823812	0.8826060576536653
6-AU + 39ºC (72H)	YDR293C	UWOP	Y55	-1.13667993983	-1.7879358511400003	0.8826060576536653
6-AU + 39ºC (72H)	YDR294C	UWOP	Y55	0.10834376143100001	-0.23968322949999998	0.8826060576536653
6-AU + 39ºC (72H)	YDR297W	UWOP	Y55	1.24945120891	-1.9375953823199998	0.8257573553447309
6-AU + 39ºC (72H)	YDR304C	UWOP	Y55	-0.260024263939	-1.09779361125	0.8826060576536653
6-AU + 39ºC (72H)	YDR305C	UWOP	Y55	-0.301122437605	0.485428609494	0.8826060576536653
6-AU + 39ºC (72H)	YDR306C	UWOP	Y55	0.749163459252	0.631880698076	0.8826060576536653
6-AU + 39ºC (72H)	YDR307W	UWOP	Y55	0.694006288207	-0.00829919091473	0.8826060576536653
6-AU + 39ºC (72H)	YDR309C	UWOP	Y55	-0.6730544577490001	-0.6063234656300001	0.8826060576536653
6-AU + 39ºC (72H)	YDR310C	UWOP	Y55	-0.644941043962	0.4280809712250001	0.8826060576536653
6-AU + 39ºC (72H)	YDR312W	UWOP	Y55	0.34544561425399994	0.649869404344	0.8826060576536653
6-AU + 39ºC (72H)	YDR313C	UWOP	Y55	0.45317781616999997	-0.952139374971	0.8826060576536653
6-AU + 39ºC (72H)	YDR314C	UWOP	Y55	-1.0015565904200001	0.0310551601156	0.8826060576536653
6-AU + 39ºC (72H)	YDR315C	UWOP	Y55	-1.9628388183099996	-1.7870822637000001	0.9463948801425484
6-AU + 39ºC (72H)	YDR316W	UWOP	Y55	0.175185460328	0.0986710429674	0.8826060576536653
6-AU + 39ºC (72H)	YDR317W	UWOP	Y55	-0.893276962574	0.5692038645359999	0.8826060576536653
6-AU + 39ºC (72H)	YDR318W	UWOP	Y55	-3.2090047081299997	-1.76097073387	0.8826060576536653
6-AU + 39ºC (72H)	YDR319C	UWOP	Y55	0.416674355561	-0.727923791169	0.8826060576536653
6-AU + 39ºC (72H)	YDR320C	UWOP	Y55	-0.529251696902	0.0394902531447	0.8826060576536653
6-AU + 39ºC (72H)	YDR321W	UWOP	Y55	0.7708703862890001	-1.3597052348899998	0.8826060576536653
6-AU + 39ºC (72H)	YDR326C	UWOP	Y55	0.210884197182	0.30935673144299997	0.8826060576536653
6-AU + 39ºC (72H)	YDR329C	UWOP	Y55	-1.8359551072	-0.448215098512	0.8826060576536653
6-AU + 39ºC (72H)	YDR330W	UWOP	Y55	-1.8474136405300001	-0.371257090542	0.8826060576536653
6-AU + 39ºC (72H)	YDR332W	UWOP	Y55	0.956217965391	-2.67124462268	0.4272433609181116
6-AU + 39ºC (72H)	YDR333C	UWOP	Y55	-1.7336773137400001	-0.474559494327	0.8826060576536653
6-AU + 39ºC (72H)	YDR334W	UWOP	Y55	-1.27175900653	-1.4821820527200005	0.8899799777501743
6-AU + 39ºC (72H)	YDR335W	UWOP	Y55	-1.6802456414500002	0.534118977682	0.8826060576536653
6-AU + 39ºC (72H)	YDR336W	UWOP	Y55	-2.11576076373	0.958055697915	0.8826060576536653
6-AU + 39ºC (72H)	YDR338C	UWOP	Y55	-0.404086613094	-1.7763841714200002	0.8826060576536653
6-AU + 39ºC (72H)	YDR340W	UWOP	Y55	-0.00233324079443	-0.4071978553190001	0.8826060576536653
6-AU + 39ºC (72H)	YDR344C	UWOP	Y55	-0.43798426518600003	0.630195664557	0.8826060576536653
6-AU + 39ºC (72H)	YDR345C	UWOP	Y55	-0.402679491765	-1.47367671815	0.8826060576536653
6-AU + 39ºC (72H)	YDR346C	UWOP	Y55	-0.5772304877269999	-0.82060368868	0.8826060576536653
6-AU + 39ºC (72H)	YDR348C	UWOP	Y55	-0.165191310459	0.401004383681	0.8826060576536653
6-AU + 39ºC (72H)	YDR349C	UWOP	Y55	-1.6577759828799998	-0.174895332219	0.8826060576536653
6-AU + 39ºC (72H)	YDR351W	UWOP	Y55	-1.9186820835799998	-1.94036686926	0.9570508861622457
6-AU + 39ºC (72H)	YDR352W	UWOP	Y55	-0.167587921341	-1.05826900083	0.8826060576536653
6-AU + 39ºC (72H)	YDR354W	UWOP	Y55	-0.354638094347	0.0401575477959	0.8826060576536653
6-AU + 39ºC (72H)	YDR357C	UWOP	Y55	0.904733968909	-1.0187253030399999	0.8826060576536653
6-AU + 39ºC (72H)	YDR358W	UWOP	Y55	0.9051653435979999	0.335578204559	0.8826060576536653
6-AU + 39ºC (72H)	YDR360W	UWOP	Y55	-0.0424319994735	0.30190807398499997	0.8826060576536653
6-AU + 39ºC (72H)	YDR363W	UWOP	Y55	0.194294213798	-0.384463263979	0.8826060576536653
6-AU + 39ºC (72H)	YDR363W-A	UWOP	Y55	-0.605344665009	-1.1523407497700002	0.8826060576536653
6-AU + 39ºC (72H)	YDR368W	UWOP	Y55	-1.2576236596500001	-1.3973829508500002	0.8881255983291485
6-AU + 39ºC (72H)	YDR369C	UWOP	Y55	-2.09938990342	-2.62746810847	0.913672168233998
6-AU + 39ºC (72H)	YDR370C	UWOP	Y55	-2.75621551093	-0.504096826335	0.8826060576536653
6-AU + 39ºC (72H)	YDR371W	UWOP	Y55	-0.560203785189	-0.630687355353	0.8826060576536653
6-AU + 39ºC (72H)	YDR372C	UWOP	Y55	-3.86476753057	-1.9688711925	0.8826060576536653
6-AU + 39ºC (72H)	YDR374C	UWOP	Y55	-0.040759945370199994	-1.22182948592	0.8826060576536653
6-AU + 39ºC (72H)	YDR375C	UWOP	Y55	-2.18945330348	-1.68958776657	0.9166419011314704
6-AU + 39ºC (72H)	YDR379W	UWOP	Y55	0.179474775375	-0.32716601638099996	0.8826060576536653
6-AU + 39ºC (72H)	YDR380W	UWOP	Y55	-0.167669615308	-1.27117722332	0.8826060576536653
6-AU + 39ºC (72H)	YDR383C	UWOP	Y55	-0.27307697487599997	-0.770819995617	0.8826060576536653
6-AU + 39ºC (72H)	YDR384C	UWOP	Y55	-1.4425650594	0.0647306351548	0.8826060576536653
6-AU + 39ºC (72H)	YDR385W	UWOP	Y55	0.376180106459	-1.083407838	0.8826060576536653
6-AU + 39ºC (72H)	YDR386W	UWOP	Y55	0.236597946107	-0.655983472499	0.8826060576536653
6-AU + 39ºC (72H)	YDR387C	UWOP	Y55	-0.300252053277	-0.634438406407	0.8826060576536653
6-AU + 39ºC (72H)	YDR388W	UWOP	Y55	-0.16082106494	-2.1607336746400003	0.8826060576536653
6-AU + 39ºC (72H)	YDR389W	UWOP	Y55	1.2993631691399998	1.19955757256	0.8891419311240017
6-AU + 39ºC (72H)	YDR391C	UWOP	Y55	-0.324415907303	-0.678217211104	0.8826060576536653
6-AU + 39ºC (72H)	YDR393W	UWOP	Y55	0.960592791881	-0.601537115323	0.8826060576536653
6-AU + 39ºC (72H)	YDR395W	UWOP	Y55	-0.8951528698479999	-0.467517779718	0.8826060576536653
6-AU + 39ºC (72H)	YDR399W	UWOP	Y55	-0.352085730481	0.371024988055	0.8826060576536653
6-AU + 39ºC (72H)	YDR400W	UWOP	Y55	-0.373629269583	-0.5759210937610001	0.8826060576536653
6-AU + 39ºC (72H)	YDR401W	UWOP	Y55	-0.133229118255	0.248345844047	0.8826060576536653
6-AU + 39ºC (72H)	YDR402C	UWOP	Y55	-0.27995072058000003	0.284847777666	0.8826060576536653
6-AU + 39ºC (72H)	YDR403W	UWOP	Y55	-3.4164959334200002	0.6586610495499999	0.8826060576536653
6-AU + 39ºC (72H)	YDR406W	UWOP	Y55	0.144492960349	-0.470624440972	0.8826060576536653
6-AU + 39ºC (72H)	YDR408C	UWOP	Y55	0.696816713392	0.441200869723	0.8826060576536653
6-AU + 39ºC (72H)	YDR409W	UWOP	Y55	-1.31532632311	-0.5030798509619999	0.8826060576536653
6-AU + 39ºC (72H)	YDR411C	UWOP	Y55	-0.459489629537	0.7932682763240001	0.8826060576536653
6-AU + 39ºC (72H)	YDR414C	UWOP	Y55	-4.04137843611	-1.0895585539200001	0.8826060576536653
6-AU + 39ºC (72H)	YDR415C	UWOP	Y55	0.17770346691799999	1.0089754715700001	0.8826060576536653
6-AU + 39ºC (72H)	YDR419W	UWOP	Y55	-1.05227938237	0.393529767393	0.8826060576536653
6-AU + 39ºC (72H)	YDR420W	UWOP	Y55	-1.0790391194700002	-0.407100127956	0.8826060576536653
6-AU + 39ºC (72H)	YDR421W	UWOP	Y55	-0.893997701877	-0.817818458832	0.8826060576536653
6-AU + 39ºC (72H)	YDR422C	UWOP	Y55	-0.830541339917	-1.39829227342	0.8826060576536653
6-AU + 39ºC (72H)	YDR423C	UWOP	Y55	0.7961191667440001	-0.878754523715	0.8826060576536653
6-AU + 39ºC (72H)	YDR425W	UWOP	Y55	0.715731539125	-0.0260160929549	0.8826060576536653
6-AU + 39ºC (72H)	YDR426C	UWOP	Y55	-2.20688236789	-1.1472596903899999	0.8826060576536653
6-AU + 39ºC (72H)	YDR428C	UWOP	Y55	-0.117656873738	-0.8148599156119999	0.8826060576536653
6-AU + 39ºC (72H)	YDR430C	UWOP	Y55	-0.0608581883912	-0.176216178611	0.8826060576536653
6-AU + 39ºC (72H)	YDR431W	UWOP	Y55	-0.407271914336	-1.3098375573799999	0.8826060576536653
6-AU + 39ºC (72H)	YDR435C	UWOP	Y55	-5.20619774856	-1.19103696809	0.8826060576536653
6-AU + 39ºC (72H)	YDR436W	UWOP	Y55	0.296524670568	-0.190316404721	0.8826060576536653
6-AU + 39ºC (72H)	YDR438W	UWOP	Y55	-0.373317000118	0.203130905209	0.8826060576536653
6-AU + 39ºC (72H)	YDR439W	UWOP	Y55	-0.0531300917547	-0.46908141752800003	0.8826060576536653
6-AU + 39ºC (72H)	YDR440W	UWOP	Y55	0.629776505788	-0.650798577789	0.8826060576536653
6-AU + 39ºC (72H)	YDR441C	UWOP	Y55	-0.452689179355	0.306366121432	0.8826060576536653
6-AU + 39ºC (72H)	YDR444W	UWOP	Y55	-0.330223050458	0.0700018048029	0.8826060576536653
6-AU + 39ºC (72H)	YDR445C	UWOP	Y55	-2.61346942719	-1.16254486077	0.8826060576536653
6-AU + 39ºC (72H)	YDR446W	UWOP	Y55	-0.103941449121	0.762187157377	0.8826060576536653
6-AU + 39ºC (72H)	YDR447C	UWOP	Y55	-1.03373256123	0.455681316355	0.8826060576536653
6-AU + 39ºC (72H)	YDR451C	UWOP	Y55	-0.659484097186	0.238156239452	0.8826060576536653
6-AU + 39ºC (72H)	YDR452W	UWOP	Y55	-1.23596101532	-1.7046003692299998	0.8826060576536653
6-AU + 39ºC (72H)	YDR453C	UWOP	Y55	0.7080026789939999	0.108817891841	0.8826060576536653
6-AU + 39ºC (72H)	YDR455C	UWOP	Y55	-2.85022770726	0.0293945584376	0.8826060576536653
6-AU + 39ºC (72H)	YDR458C	UWOP	Y55	-0.132253371614	-0.437545255547	0.8826060576536653
6-AU + 39ºC (72H)	YDR459C	UWOP	Y55	-1.9054362084	-0.6407471657930001	0.8826060576536653
6-AU + 39ºC (72H)	YDR461W	UWOP	Y55	-0.112743783256	-0.218740560982	0.8826060576536653
6-AU + 39ºC (72H)	YDR463W	UWOP	Y55	-2.34395033913	-0.47600173642800003	0.8826060576536653
6-AU + 39ºC (72H)	YDR465C	UWOP	Y55	0.688338101146	0.359044224133	0.8826060576536653
6-AU + 39ºC (72H)	YDR466W	UWOP	Y55	0.159136794916	1.05794680593	0.8826060576536653
6-AU + 39ºC (72H)	YDR467C	UWOP	Y55	0.206973575667	0.302113454147	0.8826060576536653
6-AU + 39ºC (72H)	YDR469W	UWOP	Y55	-2.91066902736	-1.0642845781299999	0.8826060576536653
6-AU + 39ºC (72H)	YDR471W	UWOP	Y55	0.589996124535	0.529518156665	0.8826060576536653
6-AU + 39ºC (72H)	YDR474C	UWOP	Y55	1.17203052296	-0.6795136256550001	0.8826060576536653
6-AU + 39ºC (72H)	YDR475C	UWOP	Y55	0.608813222905	1.38096704433	0.8826060576536653
6-AU + 39ºC (72H)	YDR476C	UWOP	Y55	-1.11062414514	0.0636243308645	0.8826060576536653
6-AU + 39ºC (72H)	YDR477W	UWOP	Y55	0.8573255088670001	-0.8210610222	0.8826060576536653
6-AU + 39ºC (72H)	YDR479C	UWOP	Y55	-2.1004832282900003	0.043098530629699996	0.8826060576536653
6-AU + 39ºC (72H)	YDR480W	UWOP	Y55	-0.8960919687279999	-0.299487794758	0.8826060576536653
6-AU + 39ºC (72H)	YDR481C	UWOP	Y55	0.306433308995	-1.21820822902	0.8826060576536653
6-AU + 39ºC (72H)	YDR482C	UWOP	Y55	-0.18756858612799998	-0.908758351182	0.8826060576536653
6-AU + 39ºC (72H)	YDR483W	UWOP	Y55	-0.6762825147120001	0.272231022389	0.8826060576536653
6-AU + 39ºC (72H)	YDR485C	UWOP	Y55	-1.27090923657	-2.3469661444799996	0.8826060576536653
6-AU + 39ºC (72H)	YDR486C	UWOP	Y55	-1.7580587638499998	-0.655080257886	0.8826060576536653
6-AU + 39ºC (72H)	YDR488C	UWOP	Y55	0.49632826446199996	0.836569133135	0.8826060576536653
6-AU + 39ºC (72H)	YDR490C	UWOP	Y55	-0.336482946163	0.24500784379999999	0.8826060576536653
6-AU + 39ºC (72H)	YDR491C	UWOP	Y55	0.163568120037	0.025031947868499996	0.8826060576536653
6-AU + 39ºC (72H)	YDR492W	UWOP	Y55	-2.80456306985	0.22335512491	0.8826060576536653
6-AU + 39ºC (72H)	YDR493W	UWOP	Y55	-1.31286328816	0.04929276576230001	0.8826060576536653
6-AU + 39ºC (72H)	YDR494W	UWOP	Y55	-0.693681039327	-0.0422380717373	0.8826060576536653
6-AU + 39ºC (72H)	YDR496C	UWOP	Y55	1.04786485413	0.105269166968	0.8826060576536653
6-AU + 39ºC (72H)	YDR497C	UWOP	Y55	-0.7592370126029999	-0.599467280312	0.8826060576536653
6-AU + 39ºC (72H)	YDR500C	UWOP	Y55	0.8693413935600001	1.2638904268100002	0.8826060576536653
6-AU + 39ºC (72H)	YDR501W	UWOP	Y55	0.349933438007	-1.24170097092	0.8826060576536653
6-AU + 39ºC (72H)	YDR502C	UWOP	Y55	-1.57028021659	-0.735420548813	0.8826060576536653
6-AU + 39ºC (72H)	YDR503C	UWOP	Y55	-1.15054882695	0.124657359616	0.8826060576536653
6-AU + 39ºC (72H)	YDR504C	UWOP	Y55	-1.51480237763	-0.27478873072	0.8826060576536653
6-AU + 39ºC (72H)	YDR505C	UWOP	Y55	0.579378199231	0.0424335264635	0.8826060576536653
6-AU + 39ºC (72H)	YDR506C	UWOP	Y55	0.0628684707904	0.251986951818	0.8826060576536653
6-AU + 39ºC (72H)	YDR508C	UWOP	Y55	-1.3922660072	0.134286558863	0.8826060576536653
6-AU + 39ºC (72H)	YDR509W	UWOP	Y55	-2.12581904718	0.530254929364	0.8826060576536653
6-AU + 39ºC (72H)	YDR511W	UWOP	Y55	0.437603281169	0.969828027695	0.8826060576536653
6-AU + 39ºC (72H)	YDR512C	UWOP	Y55	0.171808521835	-1.97219239585	0.8826060576536653
6-AU + 39ºC (72H)	YDR513W	UWOP	Y55	-2.47920653668	0.8815031058030001	0.6486256334273917
6-AU + 39ºC (72H)	YDR514C	UWOP	Y55	-0.8453210765989999	-0.414992376022	0.8826060576536653
6-AU + 39ºC (72H)	YDR515W	UWOP	Y55	0.330782692311	-1.69988807794	0.8826060576536653
6-AU + 39ºC (72H)	YDR516C	UWOP	Y55	-0.28106618681	-0.20407611204999998	0.8826060576536653
6-AU + 39ºC (72H)	YDR517W	UWOP	Y55	0.0420143676952	-0.688577838584	0.8826060576536653
6-AU + 39ºC (72H)	YDR519W	UWOP	Y55	-1.14822322111	-0.725228653733	0.8826060576536653
6-AU + 39ºC (72H)	YDR520C	UWOP	Y55	0.18903907754500002	0.53592387992	0.8826060576536653
6-AU + 39ºC (72H)	YDR522C	UWOP	Y55	0.749122994015	-0.48828942535	0.8826060576536653
6-AU + 39ºC (72H)	YDR524C	UWOP	Y55	0.35478926636200003	0.680974955132	0.8826060576536653
6-AU + 39ºC (72H)	YDR525W	UWOP	Y55	-3.5664058909699996	-1.9078076239400001	0.8826060576536653
6-AU + 39ºC (72H)	YDR525W-A	UWOP	Y55	1.01607826579	0.46651531075099995	0.8826060576536653
6-AU + 39ºC (72H)	YDR528W	UWOP	Y55	0.656898139539	-0.517140375331	0.8826060576536653
6-AU + 39ºC (72H)	YDR530C	UWOP	Y55	0.751548617708	0.6705730989199999	0.8826060576536653
6-AU + 39ºC (72H)	YDR532C	UWOP	Y55	1.2668268286700002	0.6861705387720001	0.8826060576536653
6-AU + 39ºC (72H)	YDR533C	UWOP	Y55	0.29093283301	-0.141906239206	0.8826060576536653
6-AU + 39ºC (72H)	YDR534C	UWOP	Y55	-0.09583694943700001	-0.188568001115	0.8826060576536653
6-AU + 39ºC (72H)	YDR535C	UWOP	Y55	-0.572906051909	0.304606265401	0.8826060576536653
6-AU + 39ºC (72H)	YDR536W	UWOP	Y55	1.0698955030600001	0.30614928884500003	0.8826060576536653
6-AU + 39ºC (72H)	YDR537C	UWOP	Y55	0.446657568662	-1.3072714506	0.8826060576536653
6-AU + 39ºC (72H)	YDR538W	UWOP	Y55	-0.22232746060699998	1.21809370476	0.8826060576536653
6-AU + 39ºC (72H)	YDR539W	UWOP	Y55	-2.1114699216900004	0.524395868547	0.8826060576536653
6-AU + 39ºC (72H)	YDR540C	UWOP	Y55	0.27677305428800003	-0.27114609595899997	0.8826060576536653
6-AU + 39ºC (72H)	YDR541C	UWOP	Y55	-1.21734624314	0.356122328675	0.8826060576536653
6-AU + 39ºC (72H)	YEL001C	UWOP	Y55	-1.8928530469	-1.04622486682	0.8826060576536653
6-AU + 39ºC (72H)	YEL003W	UWOP	Y55	-1.0576910351	-0.647756813612	0.8826060576536653
6-AU + 39ºC (72H)	YEL004W	UWOP	Y55	0.5725739315739999	0.85601000694	0.8826060576536653
6-AU + 39ºC (72H)	YEL005C	UWOP	Y55	-0.257098551006	0.12524143330999998	0.8826060576536653
6-AU + 39ºC (72H)	YEL006W	UWOP	Y55	-0.35407616200900005	0.671283912787	0.8826060576536653
6-AU + 39ºC (72H)	YEL007W	UWOP	Y55	-0.824709001426	-1.4465550844	0.8826060576536653
6-AU + 39ºC (72H)	YEL008W	UWOP	Y55	0.743293709504	0.11494417591600001	0.8826060576536653
6-AU + 39ºC (72H)	YEL010W	UWOP	Y55	0.662054784933	0.5943541541340001	0.8826060576536653
6-AU + 39ºC (72H)	YEL011W	UWOP	Y55	0.297809632694	-0.552933022072	0.8826060576536653
6-AU + 39ºC (72H)	YEL012W	UWOP	Y55	-0.721285965427	-0.139225608176	0.8826060576536653
6-AU + 39ºC (72H)	YEL014C	UWOP	Y55	0.990556154112	-0.122040862168	0.8826060576536653
6-AU + 39ºC (72H)	YEL015W	UWOP	Y55	0.015188206519500001	-0.44587956723300004	0.8826060576536653
6-AU + 39ºC (72H)	YEL016C	UWOP	Y55	-0.428275662456	-0.159365843423	0.8826060576536653
6-AU + 39ºC (72H)	YEL017C-A	UWOP	Y55	-1.00657504322	0.7045570259489999	0.8826060576536653
6-AU + 39ºC (72H)	YEL017W	UWOP	Y55	0.0304451275911	0.0567788344761	0.8826060576536653
6-AU + 39ºC (72H)	YEL020C	UWOP	Y55	0.453330515175	0.18524527076900002	0.8826060576536653
6-AU + 39ºC (72H)	YEL023C	UWOP	Y55	0.196641197502	0.6267668084019999	0.8826060576536653
6-AU + 39ºC (72H)	YEL025C	UWOP	Y55	-0.19862017660599998	0.219068863843	0.8826060576536653
6-AU + 39ºC (72H)	YEL028W	UWOP	Y55	0.025143418142	0.196854976109	0.8826060576536653
6-AU + 39ºC (72H)	YEL030W	UWOP	Y55	-1.0928599064	-0.149490798778	0.8826060576536653
6-AU + 39ºC (72H)	YEL031W	UWOP	Y55	-0.297866894821	-2.29778866646	0.8826060576536653
6-AU + 39ºC (72H)	YEL033W	UWOP	Y55	-0.9062342366320001	-1.0323880465000002	0.8826060576536653
6-AU + 39ºC (72H)	YEL037C	UWOP	Y55	-0.124229038908	0.327323296356	0.8826060576536653
6-AU + 39ºC (72H)	YEL038W	UWOP	Y55	0.25677711960099997	0.07303058956450001	0.8826060576536653
6-AU + 39ºC (72H)	YEL039C	UWOP	Y55	0.38649187025799997	0.441135209151	0.8826060576536653
6-AU + 39ºC (72H)	YEL040W	UWOP	Y55	-0.22456068355300002	0.163265776008	0.8826060576536653
6-AU + 39ºC (72H)	YEL041W	UWOP	Y55	0.107933001108	0.455401877176	0.8826060576536653
6-AU + 39ºC (72H)	YEL043W	UWOP	Y55	0.37815908556199995	0.136614455193	0.8826060576536653
6-AU + 39ºC (72H)	YEL047C	UWOP	Y55	-0.350420547833	-0.317914747171	0.8826060576536653
6-AU + 39ºC (72H)	YEL048C	UWOP	Y55	-0.26207882905	0.308602398359	0.8826060576536653
6-AU + 39ºC (72H)	YEL049W	UWOP	Y55	-1.94159609625	-0.257142833717	0.8826060576536653
6-AU + 39ºC (72H)	YEL052W	UWOP	Y55	-0.21775870638099998	-0.0783284815385	0.8826060576536653
6-AU + 39ºC (72H)	YEL053C	UWOP	Y55	-1.3899816300799999	-0.331008686838	0.8826060576536653
6-AU + 39ºC (72H)	YEL056W	UWOP	Y55	0.919109053228	-0.888849454927	0.8826060576536653
6-AU + 39ºC (72H)	YEL057C	UWOP	Y55	0.6804863183159999	-0.9122803537299999	0.8826060576536653
6-AU + 39ºC (72H)	YEL059W	UWOP	Y55	0.414257130314	0.750731678032	0.8826060576536653
6-AU + 39ºC (72H)	YEL060C	UWOP	Y55	-0.004541268404859999	1.08955702693	0.8826060576536653
6-AU + 39ºC (72H)	YEL061C	UWOP	Y55	-2.6788207838	-1.9093262155500001	0.8857232672344943
6-AU + 39ºC (72H)	YEL064C	UWOP	Y55	0.740997879966	-0.29927248916099997	0.8826060576536653
6-AU + 39ºC (72H)	YEL065W	UWOP	Y55	0.25289627439199996	-0.08041053246989999	0.8826060576536653
6-AU + 39ºC (72H)	YEL066W	UWOP	Y55	-0.480533079398	0.34840186698799996	0.8826060576536653
6-AU + 39ºC (72H)	YEL068C	UWOP	Y55	0.605550045171	-0.525069271159	0.8826060576536653
6-AU + 39ºC (72H)	YEL071W	UWOP	Y55	-0.250043093486	0.873413112525	0.8826060576536653
6-AU + 39ºC (72H)	YER001W	UWOP	Y55	-1.2853851022299998	-0.495131104264	0.8826060576536653
6-AU + 39ºC (72H)	YER002W	UWOP	Y55	0.833723587179	0.104937046632	0.8826060576536653
6-AU + 39ºC (72H)	YER004W	UWOP	Y55	-1.27666598905	0.017771873681900002	0.8826060576536653
6-AU + 39ºC (72H)	YER005W	UWOP	Y55	-2.50389796576	-4.776406548480001	0.8826060576536653
6-AU + 39ºC (72H)	YER007C-A	UWOP	Y55	0.9763047559870001	-0.278823038429	0.8826060576536653
6-AU + 39ºC (72H)	YER007W	UWOP	Y55	1.06122754405	0.633874947079	0.8826060576536653
6-AU + 39ºC (72H)	YER010C	UWOP	Y55	1.09083130013	0.561175714355	0.8826060576536653
6-AU + 39ºC (72H)	YER011W	UWOP	Y55	0.536470542357	0.388843434933	0.8826060576536653
6-AU + 39ºC (72H)	YER016W	UWOP	Y55	0.207486644323	-0.133305467757	0.8826060576536653
6-AU + 39ºC (72H)	YER019C-A	UWOP	Y55	0.545687454291	0.701638947966	0.8826060576536653
6-AU + 39ºC (72H)	YER019W	UWOP	Y55	-0.690043749031	0.150299340009	0.8826060576536653
6-AU + 39ºC (72H)	YER020W	UWOP	Y55	1.00753551996	0.8055719986409999	0.8826060576536653
6-AU + 39ºC (72H)	YER024W	UWOP	Y55	0.681013893378	0.288424751855	0.8826060576536653
6-AU + 39ºC (72H)	YER027C	UWOP	Y55	0.143109507365	0.34755362401600004	0.8826060576536653
6-AU + 39ºC (72H)	YER028C	UWOP	Y55	0.511459208854	0.5273299799260001	0.8826060576536653
6-AU + 39ºC (72H)	YER030W	UWOP	Y55	1.0293340664	0.4153664885840001	0.8826060576536653
6-AU + 39ºC (72H)	YER031C	UWOP	Y55	0.757179393512	-1.0881079133700002	0.8826060576536653
6-AU + 39ºC (72H)	YER032W	UWOP	Y55	0.695627951639	0.45875056635300004	0.8826060576536653
6-AU + 39ºC (72H)	YER033C	UWOP	Y55	0.728299430721	0.41852125002499996	0.8826060576536653
6-AU + 39ºC (72H)	YER034W	UWOP	Y55	0.6933115077349999	1.4423489903100002	0.8826060576536653
6-AU + 39ºC (72H)	YER035W	UWOP	Y55	0.24235927956099998	-0.5932409783879999	0.8826060576536653
6-AU + 39ºC (72H)	YER038W-A	UWOP	Y55	0.9251742577009999	0.7589575734239999	0.8826060576536653
6-AU + 39ºC (72H)	YER039C	UWOP	Y55	0.769122746178	-0.14723772496200002	0.8826060576536653
6-AU + 39ºC (72H)	YER039C-A	UWOP	Y55	0.00678288979636	0.416597242564	0.8826060576536653
6-AU + 39ºC (72H)	YER041W	UWOP	Y55	0.18894058668699998	-0.162164816183	0.8826060576536653
6-AU + 39ºC (72H)	YER042W	UWOP	Y55	-0.229685262156	0.549326271577	0.8826060576536653
6-AU + 39ºC (72H)	YER044C-A	UWOP	Y55	0.875413469489	1.01110027823	0.8826060576536653
6-AU + 39ºC (72H)	YER045C	UWOP	Y55	-0.604408620109	-0.049558462030800006	0.8826060576536653
6-AU + 39ºC (72H)	YER046W-A	UWOP	Y55	0.22792464263	1.2227029242299998	0.8826060576536653
6-AU + 39ºC (72H)	YER047C	UWOP	Y55	0.7541109070090001	1.1067410094399999	0.8826060576536653
6-AU + 39ºC (72H)	YER048C	UWOP	Y55	0.41229189412100004	-0.775980458487	0.8826060576536653
6-AU + 39ºC (72H)	YER049W	UWOP	Y55	-0.239360271105	0.347134465248	0.8826060576536653
6-AU + 39ºC (72H)	YER051W	UWOP	Y55	0.23793482589499998	0.702203170789	0.8826060576536653
6-AU + 39ºC (72H)	YER052C	UWOP	Y55	0.11679183387499999	-1.09446629994	0.8826060576536653
6-AU + 39ºC (72H)	YER053C	UWOP	Y55	0.477334798741	-0.6359027898640001	0.8826060576536653
6-AU + 39ºC (72H)	YER054C	UWOP	Y55	0.958955095054	0.365706481715	0.8826060576536653
6-AU + 39ºC (72H)	YER055C	UWOP	Y55	0.983660267052	0.531362760644	0.8826060576536653
6-AU + 39ºC (72H)	YER056C	UWOP	Y55	1.53797445162	0.5758157314469999	0.8826060576536653
6-AU + 39ºC (72H)	YER056C-A	UWOP	Y55	1.03470219991	0.549633196577	0.8826060576536653
6-AU + 39ºC (72H)	YER059W	UWOP	Y55	1.16769463471	-0.592647742754	0.8826060576536653
6-AU + 39ºC (72H)	YER060W	UWOP	Y55	0.698704836587	0.918361591599	0.8826060576536653
6-AU + 39ºC (72H)	YER060W-A	UWOP	Y55	0.551667147322	0.211642347741	0.8826060576536653
6-AU + 39ºC (72H)	YER061C	UWOP	Y55	1.23494938442	0.348679015682	0.8826060576536653
6-AU + 39ºC (72H)	YER062C	UWOP	Y55	0.393356454022	0.695713463082	0.8826060576536653
6-AU + 39ºC (72H)	YER064C	UWOP	Y55	1.39043285564	0.2009686873	0.8826060576536653
6-AU + 39ºC (72H)	YER065C	UWOP	Y55	0.31884163013	-0.47322032405500003	0.8826060576536653
6-AU + 39ºC (72H)	YER066C-A	UWOP	Y55	0.522629904556	0.620195406728	0.8826060576536653
6-AU + 39ºC (72H)	YER066W	UWOP	Y55	0.668187176969	-0.32682702459	0.8826060576536653
6-AU + 39ºC (72H)	YER067C-A	UWOP	Y55	0.527045196282	-0.41896255014899997	0.8826060576536653
6-AU + 39ºC (72H)	YER067W	UWOP	Y55	0.839518514414	0.672697905573	0.8826060576536653
6-AU + 39ºC (72H)	YER071C	UWOP	Y55	0.1965801179	-0.10799713469000001	0.8826060576536653
6-AU + 39ºC (72H)	YER072W	UWOP	Y55	-0.00980785708285	0.153392258353	0.8826060576536653
6-AU + 39ºC (72H)	YER073W	UWOP	Y55	0.5371805927300001	0.49710855637699997	0.8826060576536653
6-AU + 39ºC (72H)	YER074W	UWOP	Y55	0.38231707946500004	-0.3744645331400001	0.8826060576536653
6-AU + 39ºC (72H)	YER075C	UWOP	Y55	0.895894987012	-1.4778980821399998	0.8826060576536653
6-AU + 39ºC (72H)	YER077C	UWOP	Y55	0.031102496807099998	0.306634108186	0.8826060576536653
6-AU + 39ºC (72H)	YER078C	UWOP	Y55	0.639656131404	-0.395581278523	0.8826060576536653
6-AU + 39ºC (72H)	YER079W	UWOP	Y55	1.21683470147	0.582925397114	0.8826060576536653
6-AU + 39ºC (72H)	YER080W	UWOP	Y55	0.739815989668	0.101453218836	0.8826060576536653
6-AU + 39ºC (72H)	YER081W	UWOP	Y55	0.49472263442599995	-0.0731290804227	0.8826060576536653
6-AU + 39ºC (72H)	YER084W	UWOP	Y55	-0.918563154285	-1.4548527483200002	0.8826060576536653
6-AU + 39ºC (72H)	YER085C	UWOP	Y55	-0.05666049274730001	0.968139940197	0.8826060576536653
6-AU + 39ºC (72H)	YER087C-A	UWOP	Y55	-1.28251359744	-1.3213579337999999	0.9002193028060113
6-AU + 39ºC (72H)	YER088C	UWOP	Y55	1.02441639495	1.03841278573	0.8841315415374077
6-AU + 39ºC (72H)	YER089C	UWOP	Y55	0.7440106313320001	-1.22365729301	0.8826060576536653
6-AU + 39ºC (72H)	YER090W	UWOP	Y55	-0.283165034632	0.561219233572	0.8826060576536653
6-AU + 39ºC (72H)	YER091C	UWOP	Y55	-0.35482667761799996	0.700647931424	0.8826060576536653
6-AU + 39ºC (72H)	YER091C-A	UWOP	Y55	0.718282376002	1.1379427606	0.8826060576536653
6-AU + 39ºC (72H)	YER092W	UWOP	Y55	-4.33411464436	-2.40535289948	0.8826060576536653
6-AU + 39ºC (72H)	YER093C-A	UWOP	Y55	-1.02243054439	0.3706020118110001	0.8826060576536653
6-AU + 39ºC (72H)	YER095W	UWOP	Y55	-1.65374701964	-2.1175908613	0.9203261615946382
6-AU + 39ºC (72H)	YER096W	UWOP	Y55	-0.18929408488299998	0.242636428255	0.8826060576536653
6-AU + 39ºC (72H)	YER097W	UWOP	Y55	-0.0913567606341	0.1460962999	0.8826060576536653
6-AU + 39ºC (72H)	YER098W	UWOP	Y55	0.0178528041545	0.103577261994	0.8826060576536653
6-AU + 39ºC (72H)	YER101C	UWOP	Y55	0.334541378316	-0.273925981343	0.8826060576536653
6-AU + 39ºC (72H)	YER106W	UWOP	Y55	0.793025484906	0.33277312384	0.8826060576536653
6-AU + 39ºC (72H)	YER109C	UWOP	Y55	0.14086864946799998	0.428400112145	0.8826060576536653
6-AU + 39ºC (72H)	YER111C	UWOP	Y55	-0.938195665341	-0.494669953269	0.8826060576536653
6-AU + 39ºC (72H)	YER113C	UWOP	Y55	0.263415708837	-0.908748425747	0.8826060576536653
6-AU + 39ºC (72H)	YER114C	UWOP	Y55	0.0403071928207	-0.046948072542500004	0.8826060576536653
6-AU + 39ºC (72H)	YER115C	UWOP	Y55	-0.356904147579	0.407992653639	0.8826060576536653
6-AU + 39ºC (72H)	YER117W	UWOP	Y55	0.213130399543	0.467673532703	0.8826060576536653
6-AU + 39ºC (72H)	YER118C	UWOP	Y55	-0.179704587377	-0.07367650635510001	0.8826060576536653
6-AU + 39ºC (72H)	YER119C	UWOP	Y55	0.391377474919	0.102816057455	0.8826060576536653
6-AU + 39ºC (72H)	YER119C-A	UWOP	Y55	0.188471037247	-0.04692669468190002	0.8826060576536653
6-AU + 39ºC (72H)	YER120W	UWOP	Y55	1.12286297038	-0.543540506283	0.8826060576536653
6-AU + 39ºC (72H)	YER121W	UWOP	Y55	-0.437927003059	-0.112881975856	0.8826060576536653
6-AU + 39ºC (72H)	YER123W	UWOP	Y55	-0.8807174694230001	-0.142441449219	0.8826060576536653
6-AU + 39ºC (72H)	YER124C	UWOP	Y55	-0.417334015262	-0.7220005967700001	0.8826060576536653
6-AU + 39ºC (72H)	YER128W	UWOP	Y55	-3.40858383449	0.59032213691	0.8826060576536653
6-AU + 39ºC (72H)	YER129W	UWOP	Y55	-1.12957027417	-1.3477924220299995	0.8826060576536653
6-AU + 39ºC (72H)	YER130C	UWOP	Y55	0.0041946416638	0.544710944155	0.8826060576536653
6-AU + 39ºC (72H)	YER131W	UWOP	Y55	1.06315155151	-0.279843067781	0.8826060576536653
6-AU + 39ºC (72H)	YER132C	UWOP	Y55	0.0476046782635	0.587643796365	0.8826060576536653
6-AU + 39ºC (72H)	YER134C	UWOP	Y55	-0.944766303521	0.890217638011	0.8826060576536653
6-AU + 39ºC (72H)	YER135C	UWOP	Y55	-1.41958004169	0.620032782288	0.8826060576536653
6-AU + 39ºC (72H)	YER137C	UWOP	Y55	1.17112578135	-0.451039266607	0.8826060576536653
6-AU + 39ºC (72H)	YER139C	UWOP	Y55	-5.48957961578	-2.14589438535	0.8826060576536653
6-AU + 39ºC (72H)	YER140W	UWOP	Y55	-0.008490064670810002	0.587368938156	0.8826060576536653
6-AU + 39ºC (72H)	YER142C	UWOP	Y55	-0.255806717425	0.693566515073	0.8826060576536653
6-AU + 39ºC (72H)	YER143W	UWOP	Y55	-0.025888589285800002	-1.4586389201499999	0.8826060576536653
6-AU + 39ºC (72H)	YER144C	UWOP	Y55	-1.5354381211500001	-1.06094505089	0.8826060576536653
6-AU + 39ºC (72H)	YER145C	UWOP	Y55	1.0919047741299999	1.5289842977099999	0.8826060576536653
6-AU + 39ºC (72H)	YER149C	UWOP	Y55	-1.8793193341	-1.57608125178	0.9068878340763388
6-AU + 39ºC (72H)	YER150W	UWOP	Y55	0.639151461193	1.34035369	0.8826060576536653
6-AU + 39ºC (72H)	YER151C	UWOP	Y55	-1.3802791353100001	-1.92825173021	0.8826060576536653
6-AU + 39ºC (72H)	YER152C	UWOP	Y55	0.5879323974840001	-0.160203397465	0.8826060576536653
6-AU + 39ºC (72H)	YER153C	UWOP	Y55	-5.99272360032	-1.9193478512400002	0.8826060576536653
6-AU + 39ºC (72H)	YER155C	UWOP	Y55	1.15482058161	0.862811220617	0.8826060576536653
6-AU + 39ºC (72H)	YER156C	UWOP	Y55	1.3206051277	-2.26055530461	0.4610226766033772
6-AU + 39ºC (72H)	YER158C	UWOP	Y55	0.909131700249	-0.80006032806	0.8826060576536653
6-AU + 39ºC (72H)	YER161C	UWOP	Y55	-0.0557847639544	0.621550610396	0.8826060576536653
6-AU + 39ºC (72H)	YER162C	UWOP	Y55	-1.351555689	0.103999474742	0.8826060576536653
6-AU + 39ºC (72H)	YER163C	UWOP	Y55	-0.21474671851	0.210294779023	0.8826060576536653
6-AU + 39ºC (72H)	YER164W	UWOP	Y55	-0.08932128289920001	0.0198340737427	0.8826060576536653
6-AU + 39ºC (72H)	YER166W	UWOP	Y55	-1.78381068752	0.288848491594	0.8826060576536653
6-AU + 39ºC (72H)	YER167W	UWOP	Y55	-1.6002267819299998	-1.22187682261	0.8826060576536653
6-AU + 39ºC (72H)	YER170W	UWOP	Y55	-0.0374395055092	0.485685907317	0.8826060576536653
6-AU + 39ºC (72H)	YER173W	UWOP	Y55	-0.639473656093	0.007053167034979998	0.8826060576536653
6-AU + 39ºC (72H)	YER174C	UWOP	Y55	0.899352092482	0.0418563242251	0.8826060576536653
6-AU + 39ºC (72H)	YER175C	UWOP	Y55	0.681436106126	-0.506359062092	0.8826060576536653
6-AU + 39ºC (72H)	YER176W	UWOP	Y55	0.129243674228	-1.75215542032	0.8826060576536653
6-AU + 39ºC (72H)	YER177W	UWOP	Y55	0.768768484487	-0.259162278057	0.8826060576536653
6-AU + 39ºC (72H)	YER178W	UWOP	Y55	-0.018663635870299997	-0.38873043767	0.8826060576536653
6-AU + 39ºC (72H)	YER179W	UWOP	Y55	-0.514569687584	0.5872063137160001	0.8826060576536653
6-AU + 39ºC (72H)	YER180C	UWOP	Y55	0.068248056732	0.19584792617199998	0.8826060576536653
6-AU + 39ºC (72H)	YER181C	UWOP	Y55	0.466040416846	-0.013513861931100001	0.8826060576536653
6-AU + 39ºC (72H)	YER182W	UWOP	Y55	1.28783210378	1.4854681353	0.8928301115774218
6-AU + 39ºC (72H)	YER183C	UWOP	Y55	0.115054882695	-0.7694647919490001	0.8826060576536653
6-AU + 39ºC (72H)	YER184C	UWOP	Y55	-1.0469417886499999	-0.0254289652811	0.8826060576536653
6-AU + 39ºC (72H)	YER185W	UWOP	Y55	-0.472585096194	0.24713799491799998	0.8826060576536653
6-AU + 39ºC (72H)	YER186C	UWOP	Y55	-0.26272169186	-0.321586394743	0.8826060576536653
6-AU + 39ºC (72H)	YER187W	UWOP	Y55	0.983993150882	-0.25182890834800004	0.8826060576536653
6-AU + 39ºC (72H)	YER188W	UWOP	Y55	-1.3406262577299999	-0.35347758191	0.8826060576536653
6-AU + 39ºC (72H)	YFL001W	UWOP	Y55	-1.15466788261	-0.546528062313	0.8826060576536653
6-AU + 39ºC (72H)	YFL003C	UWOP	Y55	0.366669248941	0.941364933187	0.8826060576536653
6-AU + 39ºC (72H)	YFL004W	UWOP	Y55	0.161172272651	-0.19408883363600002	0.8826060576536653
6-AU + 39ºC (72H)	YFL006W	UWOP	Y55	0.8303550471310001	0.221130300409	0.8826060576536653
6-AU + 39ºC (72H)	YFL007W	UWOP	Y55	1.3997841427000002	1.02542802585	0.8826060576536653
6-AU + 39ºC (72H)	YFL010C	UWOP	Y55	0.0225238667135	-0.580539475163	0.8826060576536653
6-AU + 39ºC (72H)	YFL010W-A	UWOP	Y55	1.74297591964	-0.313676586291	0.8826060576536653
6-AU + 39ºC (72H)	YFL012W	UWOP	Y55	0.596636240761	-0.922562341223	0.8826060576536653
6-AU + 39ºC (72H)	YFL013C	UWOP	Y55	-0.423619106303	0.44114208060599996	0.8826060576536653
6-AU + 39ºC (72H)	YFL013W-A	UWOP	Y55	-2.1254311917099997	-1.62620240965	0.9167053967204936
6-AU + 39ºC (72H)	YFL014W	UWOP	Y55	1.14992047054	-0.190251507644	0.8826060576536653
6-AU + 39ºC (72H)	YFL015C	UWOP	Y55	0.6910507989679999	0.357467606907	0.8826060576536653
6-AU + 39ºC (72H)	YFL018C	UWOP	Y55	-3.82109790566	-1.45099251748	0.8826060576536653
6-AU + 39ºC (72H)	YFL019C	UWOP	Y55	0.896911198889	0.405622765083	0.8826060576536653
6-AU + 39ºC (72H)	YFL020C	UWOP	Y55	-0.240688752447	0.584108050907	0.8826060576536653
6-AU + 39ºC (72H)	YFL021W	UWOP	Y55	-0.46155030260700003	0.616574149827	0.8826060576536653
6-AU + 39ºC (72H)	YFL023W	UWOP	Y55	-1.84984689917	-1.5551133879299999	0.9089886408481522
6-AU + 39ºC (72H)	YFL025C	UWOP	Y55	-5.47353705832	-4.0668219077900005	0.8826060576536653
6-AU + 39ºC (72H)	YFL026W	UWOP	Y55	-6.92691931523	-3.28199330547	0.8826060576536653
6-AU + 39ºC (72H)	YFL027C	UWOP	Y55	0.997959001868	0.894704698269	0.8826060576536653
6-AU + 39ºC (72H)	YFL028C	UWOP	Y55	-0.49585489754699996	-0.992924515677	0.8826060576536653
6-AU + 39ºC (72H)	YFL030W	UWOP	Y55	-0.458852874686	-1.53126256686	0.8826060576536653
6-AU + 39ºC (72H)	YFL031W	UWOP	Y55	-0.876574745421	-1.5502995518	0.8826060576536653
6-AU + 39ºC (72H)	YFL032W	UWOP	Y55	-0.207490461798	-1.06621545704	0.8826060576536653
6-AU + 39ºC (72H)	YFL033C	UWOP	Y55	0.5726174507899999	0.168427002372	0.8826060576536653
6-AU + 39ºC (72H)	YFL034C-A	UWOP	Y55	0.330403235284	-1.16289148751	0.8826060576536653
6-AU + 39ºC (72H)	YFL034W	UWOP	Y55	0.617110886829	-0.35199945554300005	0.8826060576536653
6-AU + 39ºC (72H)	YFL035C-B	UWOP	Y55	0.90100047824	-0.192664915416	0.8826060576536653
6-AU + 39ºC (72H)	YFL036W	UWOP	Y55	0.479141991464	-0.44902287624799997	0.8826060576536653
6-AU + 39ºC (72H)	YFL040W	UWOP	Y55	0.333836672409	-1.3110118127200001	0.8826060576536653
6-AU + 39ºC (72H)	YFL041W	UWOP	Y55	-1.84290291192	0.130091153705	0.8826060576536653
6-AU + 39ºC (72H)	YFL042C	UWOP	Y55	-1.11841942934	0.10732678605799999	0.8826060576536653
6-AU + 39ºC (72H)	YFL043C	UWOP	Y55	-0.949883247174	-0.186838684885	0.8826060576536653
6-AU + 39ºC (72H)	YFL044C	UWOP	Y55	-0.0952169914772	0.631898258461	0.8826060576536653
6-AU + 39ºC (72H)	YFL046W	UWOP	Y55	-1.5871786519600002	0.817000755661	0.8826060576536653
6-AU + 39ºC (72H)	YFL047W	UWOP	Y55	1.01965294949	0.791634396971	0.8826060576536653
6-AU + 39ºC (72H)	YFL048C	UWOP	Y55	-2.5496756004299996	-1.41872416377	0.8826060576536653
6-AU + 39ºC (72H)	YFL049W	UWOP	Y55	0.137249683053	-0.41611853118299996	0.8826060576536653
6-AU + 39ºC (72H)	YFL050C	UWOP	Y55	-0.9127094379330001	0.0133733788466	0.8826060576536653
6-AU + 39ºC (72H)	YFL051C	UWOP	Y55	0.835425417588	0.208269990218	0.8826060576536653
6-AU + 39ºC (72H)	YFL052W	UWOP	Y55	-0.42401001575499997	1.28943773382	0.8826060576536653
6-AU + 39ºC (72H)	YFL053W	UWOP	Y55	-0.14992675443700001	-0.706213046657	0.8826060576536653
6-AU + 39ºC (72H)	YFL054C	UWOP	Y55	-0.384593058133	0.9557591048819999	0.8826060576536653
6-AU + 39ºC (72H)	YFL055W	UWOP	Y55	-2.61973390387	0.738846350988	0.6642810640090222
6-AU + 39ºC (72H)	YFL056C	UWOP	Y55	-0.153022726761	0.07834069745889999	0.8826060576536653
6-AU + 39ºC (72H)	YFL063W	UWOP	Y55	0.5278277786819999	0.105828045326	0.8826060576536653
6-AU + 39ºC (72H)	YFR006W	UWOP	Y55	-1.72567817637	-0.782471693184	0.8826060576536653
6-AU + 39ºC (72H)	YFR007W	UWOP	Y55	-0.289296663173	-1.30219420869	0.8826060576536653
6-AU + 39ºC (72H)	YFR008W	UWOP	Y55	-0.884927380987	-0.582120673358	0.8826060576536653
6-AU + 39ºC (72H)	YFR009W	UWOP	Y55	1.1537959712899999	0.135151598726	0.8826060576536653
6-AU + 39ºC (72H)	YFR010W	UWOP	Y55	-0.48763892758999994	-1.0470227191200001	0.8826060576536653
6-AU + 39ºC (72H)	YFR011C	UWOP	Y55	-0.0638457444215	1.24355779082	0.8826060576536653
6-AU + 39ºC (72H)	YFR012W	UWOP	Y55	-0.545703487687	-0.058750178629	0.8826060576536653
6-AU + 39ºC (72H)	YFR013W	UWOP	Y55	1.40138977274	-0.312545086664	0.8826060576536653
6-AU + 39ºC (72H)	YFR014C	UWOP	Y55	0.7669147185680001	0.0360041348635	0.8826060576536653
6-AU + 39ºC (72H)	YFR015C	UWOP	Y55	-0.8154539147409999	0.322079612529	0.8826060576536653
6-AU + 39ºC (72H)	YFR016C	UWOP	Y55	-0.39971560408	1.02363457604	0.8826060576536653
6-AU + 39ºC (72H)	YFR017C	UWOP	Y55	0.024084450543200003	-0.630496481596	0.8826060576536653
6-AU + 39ºC (72H)	YFR018C	UWOP	Y55	0.28168614477	-0.736071046574	0.8826060576536653
6-AU + 39ºC (72H)	YFR019W	UWOP	Y55	0.235039652762	-1.35523420803	0.8826060576536653
6-AU + 39ºC (72H)	YFR020W	UWOP	Y55	0.7351823383660001	1.31752595227	0.8826060576536653
6-AU + 39ºC (72H)	YFR021W	UWOP	Y55	0.302504363599	-1.40263045215	0.8826060576536653
6-AU + 39ºC (72H)	YFR022W	UWOP	Y55	1.77126570078	-0.12447564779999999	0.8826060576536653
6-AU + 39ºC (72H)	YFR023W	UWOP	Y55	0.172476579982	-0.465735018836	0.8826060576536653
6-AU + 39ºC (72H)	YFR024C	UWOP	Y55	1.04959035289	-0.930575984998	0.8826060576536653
6-AU + 39ºC (72H)	YFR024C-A	UWOP	Y55	1.4304224345299998	-0.189319280219	0.8826060576536653
6-AU + 39ºC (72H)	YFR026C	UWOP	Y55	0.212441727031	1.0661917887	0.8826060576536653
6-AU + 39ºC (72H)	YFR031C-A	UWOP	Y55	-2.04302411975	-1.42367771949	0.8826060576536653
6-AU + 39ºC (72H)	YFR032C	UWOP	Y55	-1.9744966238400001	0.7759461012109999	0.8826060576536653
6-AU + 39ºC (72H)	YFR032C-A	UWOP	Y55	1.4565889360100002	0.314936353081	0.8826060576536653
6-AU + 39ºC (72H)	YFR033C	UWOP	Y55	-1.3900862288999998	-0.253667404366	0.8826060576536653
6-AU + 39ºC (72H)	YFR034C	UWOP	Y55	1.11069209619	-1.09681404714	0.8826060576536653
6-AU + 39ºC (72H)	YFR035C	UWOP	Y55	-1.5504072046000001	0.504564085289	0.8826060576536653
6-AU + 39ºC (72H)	YFR038W	UWOP	Y55	-0.309741532935	-0.0441353568728	0.8826060576536653
6-AU + 39ºC (72H)	YFR039C	UWOP	Y55	1.12865255315	-1.09390818507	0.8826060576536653
6-AU + 39ºC (72H)	YFR040W	UWOP	Y55	-2.31037259146	-0.28858126833500003	0.8826060576536653
6-AU + 39ºC (72H)	YFR041C	UWOP	Y55	-0.382234622002	0.521143379743	0.8826060576536653
6-AU + 39ºC (72H)	YFR043C	UWOP	Y55	0.157450997902	0.00766243606441	0.8826060576536653
6-AU + 39ºC (72H)	YFR044C	UWOP	Y55	-0.38991767243299996	-0.187082239798	0.8826060576536653
6-AU + 39ºC (72H)	YFR046C	UWOP	Y55	-1.14758952024	0.429328522095	0.8826060576536653
6-AU + 39ºC (72H)	YFR047C	UWOP	Y55	-0.19566316037599998	0.6215009832199999	0.8826060576536653
6-AU + 39ºC (72H)	YFR048W	UWOP	Y55	-0.7228839605130001	0.533808235207	0.8826060576536653
6-AU + 39ºC (72H)	YFR049W	UWOP	Y55	0.7190206756899999	0.8449637609270001	0.8826060576536653
6-AU + 39ºC (72H)	YFR053C	UWOP	Y55	-0.154363424024	0.005878911687520001	0.8826060576536653
6-AU + 39ºC (72H)	YFR054C	UWOP	Y55	0.709853390933	-0.5782535710600001	0.8826060576536653
6-AU + 39ºC (72H)	YFR055W	UWOP	Y55	0.620713056354	-0.20699342653799999	0.8826060576536653
6-AU + 39ºC (72H)	YFR056C	UWOP	Y55	1.90873756088e-05	0.0525383831109	0.8826060576536653
6-AU + 39ºC (72H)	YFR057W	UWOP	Y55	1.05641523491	1.12835555358	0.8826060576536653
6-AU + 39ºC (72H)	YGL002W	UWOP	Y55	-0.06876494286339999	-0.404885992385	0.8826060576536653
6-AU + 39ºC (72H)	YGL004C	UWOP	Y55	-1.3392183729	0.459254473069	0.8826060576536653
6-AU + 39ºC (72H)	YGL005C	UWOP	Y55	0.21730060936599999	-0.282204557892	0.8826060576536653
6-AU + 39ºC (72H)	YGL006W	UWOP	Y55	0.0731290804227	-0.305151400849	0.8826060576536653
6-AU + 39ºC (72H)	YGL007W	UWOP	Y55	0.8165800699019999	1.28039718924	0.8826060576536653
6-AU + 39ºC (72H)	YGL009C	UWOP	Y55	0.261009936016	1.6083534229700005	0.8826060576536653
6-AU + 39ºC (72H)	YGL010W	UWOP	Y55	-0.43409196755199997	-0.28926459638199997	0.8826060576536653
6-AU + 39ºC (72H)	YGL013C	UWOP	Y55	0.262230001065	1.21615824488	0.8826060576536653
6-AU + 39ºC (72H)	YGL014W	UWOP	Y55	-0.400944831069	0.0251724309529	0.8826060576536653
6-AU + 39ºC (72H)	YGL015C	UWOP	Y55	-0.33733195263000004	-0.0588715743379	0.8826060576536653
6-AU + 39ºC (72H)	YGL016W	UWOP	Y55	-0.546104322575	0.828557779844	0.8826060576536653
6-AU + 39ºC (72H)	YGL017W	UWOP	Y55	0.390576568639	-0.6081245503930001	0.8826060576536653
6-AU + 39ºC (72H)	YGL019W	UWOP	Y55	-0.845387500666	-0.0326898029627	0.8826060576536653
6-AU + 39ºC (72H)	YGL020C	UWOP	Y55	-1.60815262378	-1.6572827651	0.9289305913129012
6-AU + 39ºC (72H)	YGL021W	UWOP	Y55	0.340325616621	0.629580287567	0.8826060576536653
6-AU + 39ºC (72H)	YGL023C	UWOP	Y55	0.638252827549	0.621860589376	0.8826060576536653
6-AU + 39ºC (72H)	YGL024W	UWOP	Y55	-0.229202733301	-1.09178948638	0.8826060576536653
6-AU + 39ºC (72H)	YGL027C	UWOP	Y55	-5.15713174082	-3.0085857372500002	0.8826060576536653
6-AU + 39ºC (72H)	YGL028C	UWOP	Y55	0.52292232315	0.797331596843	0.8826060576536653
6-AU + 39ºC (72H)	YGL029W	UWOP	Y55	-2.32103632646	-1.5339813726499998	0.8836444217872811
6-AU + 39ºC (72H)	YGL031C	UWOP	Y55	0.307138778397	0.297588982632	0.8826060576536653
6-AU + 39ºC (72H)	YGL032C	UWOP	Y55	0.273909184452	0.08906398507589999	0.8826060576536653
6-AU + 39ºC (72H)	YGL034C	UWOP	Y55	-2.34455044622	0.176873547827	0.8826060576536653
6-AU + 39ºC (72H)	YGL035C	UWOP	Y55	1.15761726389	1.54951391542	0.8826060576536653
6-AU + 39ºC (72H)	YGL036W	UWOP	Y55	-0.534862621836	-0.837896850982	0.8826060576536653
6-AU + 39ºC (72H)	YGL037C	UWOP	Y55	-1.01666844744	-0.348698866553	0.8826060576536653
6-AU + 39ºC (72H)	YGL039W	UWOP	Y55	-0.09017334334629999	0.225675386289	0.8826060576536653
6-AU + 39ºC (72H)	YGL041C	UWOP	Y55	0.722868690613	0.245017769236	0.8826060576536653
6-AU + 39ºC (72H)	YGL042C	UWOP	Y55	-4.161018106419999	-3.72596947961	0.9232082319515956
6-AU + 39ºC (72H)	YGL043W	UWOP	Y55	0.8147400468930001	0.598874808173	0.8826060576536653
6-AU + 39ºC (72H)	YGL045W	UWOP	Y55	1.13809851359	0.518888015441	0.8826060576536653
6-AU + 39ºC (72H)	YGL046W	UWOP	Y55	0.360251309766	-0.33822829578900004	0.8826060576536653
6-AU + 39ºC (72H)	YGL049C	UWOP	Y55	0.683809048662	-1.56406154962	0.8826060576536653
6-AU + 39ºC (72H)	YGL050W	UWOP	Y55	0.41445487552500004	0.668245966086	0.8826060576536653
6-AU + 39ºC (72H)	YGL051W	UWOP	Y55	-1.13939187416	-0.146613949527	0.8826060576536653
6-AU + 39ºC (72H)	YGL053W	UWOP	Y55	-1.07594696463	0.9087346828370001	0.8826060576536653
6-AU + 39ºC (72H)	YGL054C	UWOP	Y55	0.155924771349	0.970486160406	0.8826060576536653
6-AU + 39ºC (72H)	YGL056C	UWOP	Y55	0.747368482449	0.111109140409	0.8826060576536653
6-AU + 39ºC (72H)	YGL057C	UWOP	Y55	-0.262601823141	-0.6942292287540001	0.8826060576536653
6-AU + 39ºC (72H)	YGL059W	UWOP	Y55	-0.926423335561	-0.493748414774	0.8826060576536653
6-AU + 39ºC (72H)	YGL060W	UWOP	Y55	-1.51669966277	0.23521602011300002	0.8826060576536653
6-AU + 39ºC (72H)	YGL062W	UWOP	Y55	-0.0528392001505	-0.00958873401086	0.8826060576536653
6-AU + 39ºC (72H)	YGL066W	UWOP	Y55	-0.558763070078	0.041550926215400005	0.8826060576536653
6-AU + 39ºC (72H)	YGL067W	UWOP	Y55	0.8765296992139999	0.367223546329	0.8826060576536653
6-AU + 39ºC (72H)	YGL071W	UWOP	Y55	0.321340549345	-0.943002630015	0.8826060576536653
6-AU + 39ºC (72H)	YGL077C	UWOP	Y55	2.03190152423	0.234528111096	0.8826060576536653
6-AU + 39ºC (72H)	YGL078C	UWOP	Y55	-1.21124820838	-0.7450237892300001	0.8826060576536653
6-AU + 39ºC (72H)	YGL079W	UWOP	Y55	-0.0484796435614	1.3836522563299998	0.8826060576536653
6-AU + 39ºC (72H)	YGL080W	UWOP	Y55	-1.16691816027	1.31296559649	0.8826060576536653
6-AU + 39ºC (72H)	YGL081W	UWOP	Y55	0.589799906313	1.52344895878	0.8826060576536653
6-AU + 39ºC (72H)	YGL082W	UWOP	Y55	-1.1160548852399998	-0.16103866102199998	0.8826060576536653
6-AU + 39ºC (72H)	YGL083W	UWOP	Y55	0.843413866028	0.453300738869	0.8826060576536653
6-AU + 39ºC (72H)	YGL084C	UWOP	Y55	0.490454697239	1.61527832284	0.8826060576536653
6-AU + 39ºC (72H)	YGL085W	UWOP	Y55	-0.126263753148	0.424888798528	0.8826060576536653
6-AU + 39ºC (72H)	YGL086W	UWOP	Y55	0.00111012176541	0.683547169869	0.8826060576536653
6-AU + 39ºC (72H)	YGL087C	UWOP	Y55	-1.6569162874899999	-0.582359647301	0.8826060576536653
6-AU + 39ºC (72H)	YGL089C	UWOP	Y55	-0.07352228036019999	-1.14870269598	0.8826060576536653
6-AU + 39ºC (72H)	YGL090W	UWOP	Y55	-1.22115608331	-0.6694805375399999	0.8826060576536653
6-AU + 39ºC (72H)	YGL094C	UWOP	Y55	0.712640147772	-0.9781852442319999	0.8826060576536653
6-AU + 39ºC (72H)	YGL096W	UWOP	Y55	0.6299208063480001	-0.09511544663899996	0.8826060576536653
6-AU + 39ºC (72H)	YGL101W	UWOP	Y55	-0.341112016496	-0.0408836315641	0.8826060576536653
6-AU + 39ºC (72H)	YGL104C	UWOP	Y55	0.36085752481600003	-0.31067834133	0.8826060576536653
6-AU + 39ºC (72H)	YGL108C	UWOP	Y55	-0.562831735063	0.647020040914	0.8826060576536653
6-AU + 39ºC (72H)	YGL109W	UWOP	Y55	0.36254561231399995	0.193449788301	0.8826060576536653
6-AU + 39ºC (72H)	YGL114W	UWOP	Y55	-0.16775512675100002	0.47668964544500003	0.8826060576536653
6-AU + 39ºC (72H)	YGL115W	UWOP	Y55	0.273416730161	-4.539549014059999	0.8826060576536653
6-AU + 39ºC (72H)	YGL117W	UWOP	Y55	0.772120227644	-0.284465266659	0.8826060576536653
6-AU + 39ºC (72H)	YGL118C	UWOP	Y55	-0.0180116111195	-0.564206026107	0.8826060576536653
6-AU + 39ºC (72H)	YGL121C	UWOP	Y55	-2.16688057308	0.540100961198	0.8826060576536653
6-AU + 39ºC (72H)	YGL124C	UWOP	Y55	-0.21022682796599998	-0.260269345842	0.8826060576536653
6-AU + 39ºC (72H)	YGL125W	UWOP	Y55	-0.168617112634	-0.0381869671381	0.8826060576536653
6-AU + 39ºC (72H)	YGL126W	UWOP	Y55	-1.01962240969	-1.6146369870200001	0.8826060576536653
6-AU + 39ºC (72H)	YGL127C	UWOP	Y55	-1.1276058014700001	-2.82953775559	0.8826060576536653
6-AU + 39ºC (72H)	YGL131C	UWOP	Y55	0.0984626088257	1.5339767916799998	0.8826060576536653
6-AU + 39ºC (72H)	YGL132W	UWOP	Y55	-1.37316565217	-0.40644428572999997	0.8826060576536653
6-AU + 39ºC (72H)	YGL133W	UWOP	Y55	-0.8321393350030001	-0.5491560121869999	0.8826060576536653
6-AU + 39ºC (72H)	YGL136C	UWOP	Y55	0.0771817120119	-2.1269055006	0.8826060576536653
6-AU + 39ºC (72H)	YGL138C	UWOP	Y55	0.340521834842	0.5597143848789999	0.8826060576536653
6-AU + 39ºC (72H)	YGL139W	UWOP	Y55	-0.32885563086999997	0.20815622945999998	0.8826060576536653
6-AU + 39ºC (72H)	YGL140C	UWOP	Y55	-0.544887311506	0.572848026288	0.8826060576536653
6-AU + 39ºC (72H)	YGL141W	UWOP	Y55	-0.332648674151	0.822252074438	0.8826060576536653
6-AU + 39ºC (72H)	YGL144C	UWOP	Y55	0.220553861665	0.31199155277199997	0.8826060576536653
6-AU + 39ºC (72H)	YGL146C	UWOP	Y55	-1.92901293475	-0.00854121883745	0.8826060576536653
6-AU + 39ºC (72H)	YGL147C	UWOP	Y55	0.395586622988	0.904754583275	0.8826060576536653
6-AU + 39ºC (72H)	YGL148W	UWOP	Y55	-0.49751778971	0.822511662746	0.8826060576536653
6-AU + 39ºC (72H)	YGL149W	UWOP	Y55	0.8158623845790001	1.2802505981899999	0.8826060576536653
6-AU + 39ºC (72H)	YGL151W	UWOP	Y55	0.10673507741499999	0.05537018615619999	0.8826060576536653
6-AU + 39ºC (72H)	YGL152C	UWOP	Y55	-0.502504939209	-0.600090292252	0.8826060576536653
6-AU + 39ºC (72H)	YGL153W	UWOP	Y55	0.440081586018	-0.78736875027	0.8826060576536653
6-AU + 39ºC (72H)	YGL154C	UWOP	Y55	0.519698083662	-1.45493673277	0.8826060576536653
6-AU + 39ºC (72H)	YGL156W	UWOP	Y55	0.27715022083	0.0731619107087	0.8826060576536653
6-AU + 39ºC (72H)	YGL157W	UWOP	Y55	-1.3539675697799998	0.22433774300599998	0.8826060576536653
6-AU + 39ºC (72H)	YGL158W	UWOP	Y55	-0.0642740651302	0.628819846523	0.8826060576536653
6-AU + 39ºC (72H)	YGL159W	UWOP	Y55	0.142618580064	0.187966367036	0.8826060576536653
6-AU + 39ºC (72H)	YGL160W	UWOP	Y55	-0.359369473013	1.3744093855700001	0.8826060576536653
6-AU + 39ºC (72H)	YGL161C	UWOP	Y55	-0.33193098882800004	-0.245179630181	0.8826060576536653
6-AU + 39ºC (72H)	YGL162W	UWOP	Y55	0.11224751149000001	-0.0143407270424	0.8826060576536653
6-AU + 39ºC (72H)	YGL163C	UWOP	Y55	-1.3562817232	-0.8029730615780001	0.8826060576536653
6-AU + 39ºC (72H)	YGL164C	UWOP	Y55	-0.122685251968	-0.369201761937	0.8826060576536653
6-AU + 39ºC (72H)	YGL165C	UWOP	Y55	-1.7870349270099997	0.940216636671	0.8826060576536653
6-AU + 39ºC (72H)	YGL166W	UWOP	Y55	0.457847351739	-0.700356276325	0.8826060576536653
6-AU + 39ºC (72H)	YGL167C	UWOP	Y55	-0.925962184566	-0.91603827624	0.8826060576536653
6-AU + 39ºC (72H)	YGL168W	UWOP	Y55	0.541627951247	-0.10544324383300001	0.8826060576536653
6-AU + 39ºC (72H)	YGL170C	UWOP	Y55	-0.510947667188	0.6145608134480001	0.8826060576536653
6-AU + 39ºC (72H)	YGL173C	UWOP	Y55	1.45684088937	0.848402542517	0.8826060576536653
6-AU + 39ºC (72H)	YGL175C	UWOP	Y55	0.0745613970883	1.58710688343	0.8826060576536653
6-AU + 39ºC (72H)	YGL176C	UWOP	Y55	1.21990395147	1.1224858038299999	0.8826475598420528
6-AU + 39ºC (72H)	YGL177W	UWOP	Y55	0.0662721316089	0.390773550355	0.8826060576536653
6-AU + 39ºC (72H)	YGL179C	UWOP	Y55	0.606497542496	-0.9691454631440001	0.8826060576536653
6-AU + 39ºC (72H)	YGL180W	UWOP	Y55	1.64724509601	0.31337576925099997	0.8826060576536653
6-AU + 39ºC (72H)	YGL181W	UWOP	Y55	-1.58465911838	-0.506377385972	0.8826060576536653
6-AU + 39ºC (72H)	YGL194C	UWOP	Y55	-1.9407447993	-1.10184395236	0.8826060576536653
6-AU + 39ºC (72H)	YGL196W	UWOP	Y55	1.78050475407	0.49848895538099997	0.8826060576536653
6-AU + 39ºC (72H)	YGL197W	UWOP	Y55	0.7923505553039999	0.5390251967090001	0.8826060576536653
6-AU + 39ºC (72H)	YGL198W	UWOP	Y55	0.0364477254726	0.7642432494779999	0.8826060576536653
6-AU + 39ºC (72H)	YGL202W	UWOP	Y55	0.598874044678	1.0188627321400001	0.8826060576536653
6-AU + 39ºC (72H)	YGL203C	UWOP	Y55	0.104738537926	0.492648981939	0.8826060576536653
6-AU + 39ºC (72H)	YGL205W	UWOP	Y55	0.6970640857800001	1.01022073196	0.8826060576536653
6-AU + 39ºC (72H)	YGL208W	UWOP	Y55	2.04294166229	1.09966035659	0.8826060576536653
6-AU + 39ºC (72H)	YGL209W	UWOP	Y55	1.1845342809700001	0.35925876623499997	0.8826060576536653
6-AU + 39ºC (72H)	YGL210W	UWOP	Y55	-1.51805333945	-1.42039545438	0.9119101132590252
6-AU + 39ºC (72H)	YGL211W	UWOP	Y55	-2.01519167213	-0.11067776572	0.8826060576536653
6-AU + 39ºC (72H)	YGL213C	UWOP	Y55	-1.3145750440000001	-1.19486742263	0.8868578153155073
6-AU + 39ºC (72H)	YGL214W	UWOP	Y55	-0.43620990274899996	-0.511186641131	0.8826060576536653
6-AU + 39ºC (72H)	YGL216W	UWOP	Y55	-0.171271784833	0.9636910546899999	0.8826060576536653
6-AU + 39ºC (72H)	YGL217C	UWOP	Y55	0.474260967773	0.980538335897	0.8826060576536653
6-AU + 39ºC (72H)	YGL219C	UWOP	Y55	0.5445643531100001	-1.62722396599	0.8826060576536653
6-AU + 39ºC (72H)	YGL221C	UWOP	Y55	0.50833269673	-0.521891604867	0.8826060576536653
6-AU + 39ºC (72H)	YGL222C	UWOP	Y55	-1.08555325902	0.437104718918	0.8826060576536653
6-AU + 39ºC (72H)	YGL224C	UWOP	Y55	-4.1306592537699975	0.2473288686740001	0.8826060576536653
6-AU + 39ºC (72H)	YGL226C-A	UWOP	Y55	-4.15881542328	-1.5295889857700002	0.8826060576536653
6-AU + 39ºC (72H)	YGL226W	UWOP	Y55	-0.147236197972	-0.0741055905588	0.8826060576536653
6-AU + 39ºC (72H)	YGL227W	UWOP	Y55	-1.96251662341	-0.110109725422	0.8826060576536653
6-AU + 39ºC (72H)	YGL229C	UWOP	Y55	-0.758223091211	0.21515366135800001	0.8826060576536653
6-AU + 39ºC (72H)	YGL230C	UWOP	Y55	-0.552749783266	0.152569974212	0.8826060576536653
6-AU + 39ºC (72H)	YGL231C	UWOP	Y55	-2.10074510708	0.519816425391	0.8826060576536653
6-AU + 39ºC (72H)	YGL232W	UWOP	Y55	0.326296395548	0.474447260559	0.8826060576536653
6-AU + 39ºC (72H)	YGL234W	UWOP	Y55	0.46266729582800004	0.9857362100229999	0.8826060576536653
6-AU + 39ºC (72H)	YGL235W	UWOP	Y55	1.06820665207	0.38383185359300004	0.8826060576536653
6-AU + 39ºC (72H)	YGL237C	UWOP	Y55	0.924073297876	-0.407995707619	0.8826060576536653
6-AU + 39ºC (72H)	YGL241W	UWOP	Y55	0.129743763469	0.34089900138400003	0.8826060576536653
6-AU + 39ºC (72H)	YGL242C	UWOP	Y55	-1.6093513109600002	-1.0002723917899998	0.8826060576536653
6-AU + 39ºC (72H)	YGL243W	UWOP	Y55	0.3909911464370001	0.381479525423	0.8826060576536653
6-AU + 39ºC (72H)	YGL244W	UWOP	Y55	-2.4113219035799998	-0.047409987032300004	0.8826060576536653
6-AU + 39ºC (72H)	YGL248W	UWOP	Y55	-0.401028815522	0.923898457515	0.8826060576536653
6-AU + 39ºC (72H)	YGL249W	UWOP	Y55	-0.0406103003454	-0.42455973217299997	0.8826060576536653
6-AU + 39ºC (72H)	YGL250W	UWOP	Y55	-0.266697210452	0.190800460566	0.8826060576536653
6-AU + 39ºC (72H)	YGL251C	UWOP	Y55	0.143651588832	0.919906142033	0.8826060576536653
6-AU + 39ºC (72H)	YGL252C	UWOP	Y55	0.148382204003	0.674892953768	0.8826060576536653
6-AU + 39ºC (72H)	YGL253W	UWOP	Y55	0.291219907139	-0.0682236248912	0.8826060576536653
6-AU + 39ºC (72H)	YGL254W	UWOP	Y55	0.737957642779	-0.606846459722	0.8826060576536653
6-AU + 39ºC (72H)	YGL255W	UWOP	Y55	0.513892467497	-0.06976664833539999	0.8826060576536653
6-AU + 39ºC (72H)	YGL256W	UWOP	Y55	0.767582776714	0.782233482737	0.8826060576536653
6-AU + 39ºC (72H)	YGL257C	UWOP	Y55	0.276679907895	0.230400656994	0.8826060576536653
6-AU + 39ºC (72H)	YGL258W	UWOP	Y55	0.0641519059263	-0.00902145720776	0.8826060576536653
6-AU + 39ºC (72H)	YGL259W	UWOP	Y55	1.10615540876	-0.641902333765	0.8826060576536653
6-AU + 39ºC (72H)	YGL260W	UWOP	Y55	-0.313096330072	-0.248245062703	0.8826060576536653
6-AU + 39ºC (72H)	YGL261C	UWOP	Y55	0.31703749138799997	0.505232143436	0.8826060576536653
6-AU + 39ºC (72H)	YGL262W	UWOP	Y55	-0.0462464206152	0.19582883879700005	0.8826060576536653
6-AU + 39ºC (72H)	YGL263W	UWOP	Y55	0.30130109544100003	0.47526649072	0.8826060576536653
6-AU + 39ºC (72H)	YGR001C	UWOP	Y55	0.318430106312	0.605715723591	0.8826060576536653
6-AU + 39ºC (72H)	YGR003W	UWOP	Y55	0.677897306688	0.0034517610051	0.8826060576536653
6-AU + 39ºC (72H)	YGR004W	UWOP	Y55	1.3869116165900002	0.507960874653	0.8826060576536653
6-AU + 39ºC (72H)	YGR007W	UWOP	Y55	0.292372784626	0.0408301869124	0.8826060576536653
6-AU + 39ºC (72H)	YGR008C	UWOP	Y55	0.023481289473999998	-0.952347045618	0.8826060576536653
6-AU + 39ºC (72H)	YGR011W	UWOP	Y55	0.9532044505299999	-0.257591768792	0.8826060576536653
6-AU + 39ºC (72H)	YGR012W	UWOP	Y55	-0.783723825024	-0.08382259173380001	0.8826060576536653
6-AU + 39ºC (72H)	YGR014W	UWOP	Y55	0.763740869752	0.20880061926	0.8826060576536653
6-AU + 39ºC (72H)	YGR015C	UWOP	Y55	-0.997557403485	0.748042648556	0.8826060576536653
6-AU + 39ºC (72H)	YGR016W	UWOP	Y55	-0.650383999991	-1.74712017063	0.8826060576536653
6-AU + 39ºC (72H)	YGR017W	UWOP	Y55	-0.792319252008	-0.610080624645	0.8826060576536653
6-AU + 39ºC (72H)	YGR018C	UWOP	Y55	-3.10084418551	-0.26537331008000004	0.8826060576536653
6-AU + 39ºC (72H)	YGR019W	UWOP	Y55	0.048430779879800004	0.7791779756489999	0.8826060576536653
6-AU + 39ºC (72H)	YGR021W	UWOP	Y55	-1.47505253618	-0.408335462905	0.8826060576536653
6-AU + 39ºC (72H)	YGR022C	UWOP	Y55	-1.75225467467	-1.0432518172	0.8826060576536653
6-AU + 39ºC (72H)	YGR023W	UWOP	Y55	0.461955718465	-1.54172702967	0.8826060576536653
6-AU + 39ºC (72H)	YGR025W	UWOP	Y55	-1.10444059893	-1.41911201924	0.8826060576536653
6-AU + 39ºC (72H)	YGR026W	UWOP	Y55	-0.592471375404	-0.111651985371	0.8826060576536653
6-AU + 39ºC (72H)	YGR027C	UWOP	Y55	1.7396852560900002	0.619593009154	0.8826060576536653
6-AU + 39ºC (72H)	YGR028W	UWOP	Y55	-0.967429126329	-0.234480010909	0.8826060576536653
6-AU + 39ºC (72H)	YGR031W	UWOP	Y55	0.757397753089	0.564186175236	0.8826060576536653
6-AU + 39ºC (72H)	YGR032W	UWOP	Y55	-0.267984463063	-0.542777774753	0.8826060576536653
6-AU + 39ºC (72H)	YGR033C	UWOP	Y55	-0.285966297877	-0.7997480585950001	0.8826060576536653
6-AU + 39ºC (72H)	YGR034W	UWOP	Y55	-0.831299490477	1.20554566404	0.8826060576536653
6-AU + 39ºC (72H)	YGR037C	UWOP	Y55	-0.9628122719169999	-4.51884226551	0.8826060576536653
6-AU + 39ºC (72H)	YGR038W	UWOP	Y55	-2.07583608191	-1.13276626434	0.8826060576536653
6-AU + 39ºC (72H)	YGR039W	UWOP	Y55	0.990136995343	-0.0492240512101	0.8826060576536653
6-AU + 39ºC (72H)	YGR040W	UWOP	Y55	-1.99345038782	-1.32142206738	0.8826060576536653
6-AU + 39ºC (72H)	YGR041W	UWOP	Y55	0.406096895494	0.3586456797300001	0.8826060576536653
6-AU + 39ºC (72H)	YGR042W	UWOP	Y55	-0.129569686603	0.253427666929	0.8826060576536653
6-AU + 39ºC (72H)	YGR043C	UWOP	Y55	-0.7269686588940001	-0.19783454022500002	0.8826060576536653
6-AU + 39ºC (72H)	YGR044C	UWOP	Y55	1.60116435382	0.125423145126	0.8826060576536653
6-AU + 39ºC (72H)	YGR045C	UWOP	Y55	-1.25495982551	1.09345543252	0.8826060576536653
6-AU + 39ºC (72H)	YGR049W	UWOP	Y55	0.771807194684	1.3489811837799999	0.8826060576536653
6-AU + 39ºC (72H)	YGR050C	UWOP	Y55	-0.48915522870800004	0.557341442343	0.8826060576536653
6-AU + 39ºC (72H)	YGR051C	UWOP	Y55	1.25203869355	0.939470702032	0.8826060576536653
6-AU + 39ºC (72H)	YGR052W	UWOP	Y55	1.14786208796	-0.200731240348	0.8826060576536653
6-AU + 39ºC (72H)	YGR053C	UWOP	Y55	0.706361928186	-0.0890601676008	0.8826060576536653
6-AU + 39ºC (72H)	YGR054W	UWOP	Y55	1.10932085913	0.998998882091	0.8826060576536653
6-AU + 39ºC (72H)	YGR055W	UWOP	Y55	-0.207172847868	-0.209993198488	0.8826060576536653
6-AU + 39ºC (72H)	YGR058W	UWOP	Y55	0.746260651169	0.337866399147	0.8826060576536653
6-AU + 39ºC (72H)	YGR059W	UWOP	Y55	0.0288875977415	0.779410078136	0.8826060576536653
6-AU + 39ºC (72H)	YGR061C	UWOP	Y55	1.90332667165	-0.798173731855	0.8826060576536653
6-AU + 39ºC (72H)	YGR066C	UWOP	Y55	-0.171730645343	0.301171301287	0.8826060576536653
6-AU + 39ºC (72H)	YGR067C	UWOP	Y55	1.43180054305	1.7960510397599998	0.8897907637241298
6-AU + 39ºC (72H)	YGR068C	UWOP	Y55	0.23347754194200002	0.655700215845	0.8826060576536653
6-AU + 39ºC (72H)	YGR069W	UWOP	Y55	1.0145726536	0.134163636165	0.8826060576536653
6-AU + 39ºC (72H)	YGR070W	UWOP	Y55	-0.91713694558	0.254938623582	0.8826060576536653
6-AU + 39ºC (72H)	YGR071C	UWOP	Y55	-1.10383896486	-0.047747451833	0.8826060576536653
6-AU + 39ºC (72H)	YGR072W	UWOP	Y55	-0.625495589187	-1.4609217702700001	0.8826060576536653
6-AU + 39ºC (72H)	YGR077C	UWOP	Y55	-0.9008187664239999	0.7856913517020001	0.8826060576536653
6-AU + 39ºC (72H)	YGR078C	UWOP	Y55	-0.933142091775	-0.0576675426845	0.8826060576536653
6-AU + 39ºC (72H)	YGR079W	UWOP	Y55	0.288791229467	-0.644439427731	0.8826060576536653
6-AU + 39ºC (72H)	YGR080W	UWOP	Y55	-0.8092444097079999	0.334274155058	0.8826060576536653
6-AU + 39ºC (72H)	YGR081C	UWOP	Y55	1.27019155125	0.578158897677	0.8826060576536653
6-AU + 39ºC (72H)	YGR084C	UWOP	Y55	-1.1459808362200001	0.574075726287	0.8826060576536653
6-AU + 39ºC (72H)	YGR085C	UWOP	Y55	0.5213899886360001	-0.011553206708500002	0.8826060576536653
6-AU + 39ºC (72H)	YGR086C	UWOP	Y55	1.2192175694399998	-0.060608525518300004	0.8826060576536653
6-AU + 39ºC (72H)	YGR087C	UWOP	Y55	0.326881996232	-0.411387916012	0.8826060576536653
6-AU + 39ºC (72H)	YGR088W	UWOP	Y55	1.05769790655	1.1318706846700002	0.8826060576536653
6-AU + 39ºC (72H)	YGR089W	UWOP	Y55	1.00060985659	-0.310474488158	0.8826060576536653
6-AU + 39ºC (72H)	YGR093W	UWOP	Y55	-1.5136113253999999	-0.015272954467200001	0.8826060576536653
6-AU + 39ºC (72H)	YGR096W	UWOP	Y55	-0.53624607482	0.19926685689100002	0.8826060576536653
6-AU + 39ºC (72H)	YGR097W	UWOP	Y55	-0.5434542313449999	0.47889996354099995	0.8826060576536653
6-AU + 39ºC (72H)	YGR100W	UWOP	Y55	-0.637899329353	0.859690052957	0.8826060576536653
6-AU + 39ºC (72H)	YGR101W	UWOP	Y55	0.145109100834	0.335268225579	0.8826060576536653
6-AU + 39ºC (72H)	YGR105W	UWOP	Y55	0.591338348787	0.08182147127489997	0.8826060576536653
6-AU + 39ºC (72H)	YGR106C	UWOP	Y55	1.5249194502	0.648933359445	0.8826060576536653
6-AU + 39ºC (72H)	YGR107W	UWOP	Y55	0.8623157123459999	0.897033358093	0.8826060576536653
6-AU + 39ºC (72H)	YGR108W	UWOP	Y55	1.08338493315	1.37800697412	0.8826060576536653
6-AU + 39ºC (72H)	YGR109C	UWOP	Y55	-0.14302552291200002	0.213039543635	0.8826060576536653
6-AU + 39ºC (72H)	YGR110W	UWOP	Y55	0.479539008876	-1.76915311005	0.8826060576536653
6-AU + 39ºC (72H)	YGR111W	UWOP	Y55	-0.09772125515709999	0.0800883375696	0.8826060576536653
6-AU + 39ºC (72H)	YGR117C	UWOP	Y55	0.13552876526799998	0.589910613092	0.8826060576536653
6-AU + 39ºC (72H)	YGR118W	UWOP	Y55	0.9101013389299999	1.28901475758	0.8826060576536653
6-AU + 39ºC (72H)	YGR121C	UWOP	Y55	0.04247933616499999	1.09267819459	0.8826060576536653
6-AU + 39ºC (72H)	YGR122C-A	UWOP	Y55	-0.8536821106110001	-0.489240740151	0.8826060576536653
6-AU + 39ºC (72H)	YGR122W	UWOP	Y55	1.26989836916	0.901397495653	0.8826060576536653
6-AU + 39ºC (72H)	YGR123C	UWOP	Y55	-0.05003870040109999	1.02401021559	0.8826060576536653
6-AU + 39ºC (72H)	YGR124W	UWOP	Y55	0.623289088567	0.292288036678	0.8826060576536653
6-AU + 39ºC (72H)	YGR125W	UWOP	Y55	-0.31484473367800003	0.530101466864	0.8826060576536653
6-AU + 39ºC (72H)	YGR126W	UWOP	Y55	-0.515337763578	0.347271894352	0.8826060576536653
6-AU + 39ºC (72H)	YGR127W	UWOP	Y55	0.8383328066410001	0.35079160641400003	0.8826060576536653
6-AU + 39ºC (72H)	YGR129W	UWOP	Y55	0.5976906273899999	0.14902201283299998	0.8826060576536653
6-AU + 39ºC (72H)	YGR130C	UWOP	Y55	0.4511515003760001	0.8544608755349999	0.8826060576536653
6-AU + 39ºC (72H)	YGR131W	UWOP	Y55	0.013370324866500001	-0.7092090011319999	0.8826060576536653
6-AU + 39ºC (72H)	YGR132C	UWOP	Y55	0.15800071432	1.4467971123199999	0.8826060576536653
6-AU + 39ºC (72H)	YGR133W	UWOP	Y55	0.217515151468	0.6326900028010001	0.8826060576536653
6-AU + 39ºC (72H)	YGR134W	UWOP	Y55	-0.08488690379769999	-0.322861431434	0.8826060576536653
6-AU + 39ºC (72H)	YGR135W	UWOP	Y55	0.991164659646	-0.319094346983	0.8826060576536653
6-AU + 39ºC (72H)	YGR136W	UWOP	Y55	-0.295417602783	-0.57542253151	0.8826060576536653
6-AU + 39ºC (72H)	YGR138C	UWOP	Y55	-1.18345927997	0.881650460343	0.8826060576536653
6-AU + 39ºC (72H)	YGR139W	UWOP	Y55	0.28834611186799997	1.0009725167299999	0.8826060576536653
6-AU + 39ºC (72H)	YGR141W	UWOP	Y55	0.7053205209729999	0.7730058818719999	0.8826060576536653
6-AU + 39ºC (72H)	YGR142W	UWOP	Y55	-0.147224745546	-0.817274086879	0.8826060576536653
6-AU + 39ºC (72H)	YGR143W	UWOP	Y55	-0.990428650442	0.613733184842	0.8826060576536653
6-AU + 39ºC (72H)	YGR144W	UWOP	Y55	-0.10973943033500001	0.201619185061	0.8826060576536653
6-AU + 39ºC (72H)	YGR146C	UWOP	Y55	0.9411786404019999	0.835247523248	0.8826060576536653
6-AU + 39ºC (72H)	YGR148C	UWOP	Y55	0.77169877839	-0.0251312022216	0.8826060576536653
6-AU + 39ºC (72H)	YGR149W	UWOP	Y55	0.21289982404599997	0.503381431497	0.8826060576536653
6-AU + 39ºC (72H)	YGR151C	UWOP	Y55	0.39584392081200004	0.7590743881630001	0.8826060576536653
6-AU + 39ºC (72H)	YGR152C	UWOP	Y55	-0.286976401794	1.26274518427	0.8826060576536653
6-AU + 39ºC (72H)	YGR153W	UWOP	Y55	0.182831099502	-0.687909016943	0.8826060576536653
6-AU + 39ºC (72H)	YGR154C	UWOP	Y55	0.310816533929	0.34425150803599996	0.8826060576536653
6-AU + 39ºC (72H)	YGR161C	UWOP	Y55	-0.6783233369120001	-0.194719480526	0.8826060576536653
6-AU + 39ºC (72H)	YGR163W	UWOP	Y55	-0.427650360031	-0.479306142894	0.8826060576536653
6-AU + 39ºC (72H)	YGR164W	UWOP	Y55	0.8274430771089999	-0.166050242362	0.8826060576536653
6-AU + 39ºC (72H)	YGR166W	UWOP	Y55	-0.303186164656	0.0584440171242	0.8826060576536653
6-AU + 39ºC (72H)	YGR168C	UWOP	Y55	0.7428646253010001	-0.12677605830900002	0.8826060576536653
6-AU + 39ºC (72H)	YGR169C	UWOP	Y55	-0.393661852032	0.729036966915	0.8826060576536653
6-AU + 39ºC (72H)	YGR170W	UWOP	Y55	1.30757226764	0.826358914174	0.8826060576536653
6-AU + 39ºC (72H)	YGR173W	UWOP	Y55	0.22490654679900002	0.09309752928960001	0.8826060576536653
6-AU + 39ºC (72H)	YGR174C	UWOP	Y55	1.6153890296200002	-1.01752356187	0.8826060576536653
6-AU + 39ºC (72H)	YGR176W	UWOP	Y55	0.33824051170900005	0.34223130020099995	0.8826060576536653
6-AU + 39ºC (72H)	YGR177C	UWOP	Y55	-0.451984473447	0.4088118838000001	0.8826060576536653
6-AU + 39ºC (72H)	YGR181W	UWOP	Y55	-1.17385069509	0.40453096719899995	0.8826060576536653
6-AU + 39ºC (72H)	YGR182C	UWOP	Y55	0.52730783857	0.6329144703390001	0.8826060576536653
6-AU + 39ºC (72H)	YGR183C	UWOP	Y55	0.053883661343800016	-2.44020186637	0.8826060576536653
6-AU + 39ºC (72H)	YGR187C	UWOP	Y55	-0.17633757432	-1.34929650722	0.8826060576536653
6-AU + 39ºC (72H)	YGR188C	UWOP	Y55	-1.4995088088	-0.6120825085989999	0.8826060576536653
6-AU + 39ºC (72H)	YGR189C	UWOP	Y55	0.39301135427100004	-0.430823445352	0.8826060576536653
6-AU + 39ºC (72H)	YGR192C	UWOP	Y55	-1.0507577367799998	-0.85728198965	0.8826060576536653
6-AU + 39ºC (72H)	YGR193C	UWOP	Y55	-0.6974359078569999	-0.407984255194	0.8826060576536653
6-AU + 39ºC (72H)	YGR194C	UWOP	Y55	0.494565354451	-0.684767998413	0.8826060576536653
6-AU + 39ºC (72H)	YGR196C	UWOP	Y55	-1.66699671229	-2.10654843276	0.9227604032684626
6-AU + 39ºC (72H)	YGR197C	UWOP	Y55	-0.682627158364	0.366704369712	0.8826060576536653
6-AU + 39ºC (72H)	YGR199W	UWOP	Y55	-0.043032106562599995	-0.21756554214	0.8826060576536653
6-AU + 39ºC (72H)	YGR200C	UWOP	Y55	0.598028855686	0.8714356604119999	0.8826060576536653
6-AU + 39ºC (72H)	YGR201C	UWOP	Y55	0.639724082461	-0.5192850328540001	0.8826060576536653
6-AU + 39ºC (72H)	YGR202C	UWOP	Y55	0.9400265264100001	0.766341333805	0.8826060576536653
6-AU + 39ºC (72H)	YGR203W	UWOP	Y55	1.25025745966	0.6364463983209999	0.8826060576536653
6-AU + 39ºC (72H)	YGR205W	UWOP	Y55	0.500622923974	0.530232024513	0.8826060576536653
6-AU + 39ºC (72H)	YGR206W	UWOP	Y55	0.582232143632	0.444307530977	0.8826060576536653
6-AU + 39ºC (72H)	YGR207C	UWOP	Y55	1.34241283609	0.44785549235600003	0.8826060576536653
6-AU + 39ºC (72H)	YGR208W	UWOP	Y55	-0.561172660375	0.920472655341	0.8826060576536653
6-AU + 39ºC (72H)	YGR209C	UWOP	Y55	-0.75615478319	0.689587179006	0.8826060576536653
6-AU + 39ºC (72H)	YGR210C	UWOP	Y55	-0.575159125726	0.11522361509500001	0.8826060576536653
6-AU + 39ºC (72H)	YGR212W	UWOP	Y55	-1.4819224644100002	-0.146777337462	0.8826060576536653
6-AU + 39ºC (72H)	YGR213C	UWOP	Y55	0.941202308747	-0.416995023471	0.8826060576536653
6-AU + 39ºC (72H)	YGR214W	UWOP	Y55	1.5526282116299999	1.3067156262200001	0.8922864515293321
6-AU + 39ºC (72H)	YGR217W	UWOP	Y55	1.27109858334	0.08947703588410001	0.8826060576536653
6-AU + 39ºC (72H)	YGR221C	UWOP	Y55	-0.280388203229	0.21218366571299999	0.8826060576536653
6-AU + 39ºC (72H)	YGR223C	UWOP	Y55	0.0826765857022	0.46728109626000003	0.8826060576536653
6-AU + 39ºC (72H)	YGR224W	UWOP	Y55	0.351944483901	0.229976153761	0.8826060576536653
6-AU + 39ºC (72H)	YGR225W	UWOP	Y55	-0.0882287215193	0.9072489215189999	0.8826060576536653
6-AU + 39ºC (72H)	YGR226C	UWOP	Y55	-0.121370513536	1.38418212188	0.8826060576536653
6-AU + 39ºC (72H)	YGR227W	UWOP	Y55	-2.58019860452	-0.8544608755349999	0.8826060576536653
6-AU + 39ºC (72H)	YGR228W	UWOP	Y55	-1.59988397266	0.264989272083	0.8826060576536653
6-AU + 39ºC (72H)	YGR230W	UWOP	Y55	0.41537717751500003	0.41146044804	0.8826060576536653
6-AU + 39ºC (72H)	YGR231C	UWOP	Y55	-1.55448579502	0.647948450863	0.8826060576536653
6-AU + 39ºC (72H)	YGR232W	UWOP	Y55	0.49477913305699994	-0.586326767448	0.8826060576536653
6-AU + 39ºC (72H)	YGR233C	UWOP	Y55	-0.403300213219	0.0310429441952	0.8826060576536653
6-AU + 39ºC (72H)	YGR234W	UWOP	Y55	-0.8940687069140001	-0.40035846689099996	0.8826060576536653
6-AU + 39ºC (72H)	YGR235C	UWOP	Y55	0.49172209898	-0.662966397992	0.8826060576536653
6-AU + 39ºC (72H)	YGR236C	UWOP	Y55	-1.09219642923	-0.6953996666269999	0.8826060576536653
6-AU + 39ºC (72H)	YGR237C	UWOP	Y55	0.348942421465	0.583733938345	0.8826060576536653
6-AU + 39ºC (72H)	YGR238C	UWOP	Y55	0.902395383649	0.339026911584	0.8826060576536653
6-AU + 39ºC (72H)	YGR239C	UWOP	Y55	-0.614743288759	-0.0717265400629	0.8826060576536653
6-AU + 39ºC (72H)	YGR241C	UWOP	Y55	0.6861025877150001	0.339548378686	0.8826060576536653
6-AU + 39ºC (72H)	YGR242W	UWOP	Y55	-0.884860193425	0.47980394165	0.8826060576536653
6-AU + 39ºC (72H)	YGR243W	UWOP	Y55	-0.567172967772	-0.29376005508499997	0.8826060576536653
6-AU + 39ºC (72H)	YGR244C	UWOP	Y55	0.6739989010940001	0.7325551519869999	0.8826060576536653
6-AU + 39ºC (72H)	YGR247W	UWOP	Y55	0.35462282444700005	-0.187676238926	0.8826060576536653
6-AU + 39ºC (72H)	YGR248W	UWOP	Y55	-0.11027005937699999	-0.028541734495399998	0.8826060576536653
6-AU + 39ºC (72H)	YGR249W	UWOP	Y55	-0.587141416639	0.636588408396	0.8826060576536653
6-AU + 39ºC (72H)	YGR250C	UWOP	Y55	-1.42061305046	-0.124570321184	0.8826060576536653
6-AU + 39ºC (72H)	YGR254W	UWOP	Y55	1.24443733708	0.757689408189	0.8826060576536653
6-AU + 39ºC (72H)	YGR255C	UWOP	Y55	1.0958841101999999	0.964207177326	0.8826060576536653
6-AU + 39ºC (72H)	YGR256W	UWOP	Y55	-2.0389363673900003	0.17405548769200002	0.8826060576536653
6-AU + 39ºC (72H)	YGR259C	UWOP	Y55	0.45383213140600004	1.26724293346	0.8826060576536653
6-AU + 39ºC (72H)	YGR260W	UWOP	Y55	1.02386286105	0.224066702272	0.8826060576536653
6-AU + 39ºC (72H)	YGR261C	UWOP	Y55	0.7539039998579999	-0.740087030402	0.8826060576536653
6-AU + 39ºC (72H)	YGR263C	UWOP	Y55	-0.513451167373	0.5443986746899999	0.8826060576536653
6-AU + 39ºC (72H)	YGR266W	UWOP	Y55	0.478770932882	-0.148691419488	0.8826060576536653
6-AU + 39ºC (72H)	YGR268C	UWOP	Y55	0.746546198308	0.15598356046599998	0.8826060576536653
6-AU + 39ºC (72H)	YGR269W	UWOP	Y55	-0.567849424363	-0.0369264368529	0.8826060576536653
6-AU + 39ºC (72H)	YGR270W	UWOP	Y55	-0.559948014356	-0.198426248869	0.8826060576536653
6-AU + 39ºC (72H)	YGR271W	UWOP	Y55	-1.11762157703	-1.6945840780099999	0.8826060576536653
6-AU + 39ºC (72H)	YGR272C	UWOP	Y55	0.704187494357	0.285923542155	0.8826060576536653
6-AU + 39ºC (72H)	YGR273C	UWOP	Y55	1.06788827464	0.58405842373	0.8826060576536653
6-AU + 39ºC (72H)	YGR275W	UWOP	Y55	-1.05382087882	0.676873459861	0.8826060576536653
6-AU + 39ºC (72H)	YGR276C	UWOP	Y55	0.964727880933	1.24707063142	0.8826060576536653
6-AU + 39ºC (72H)	YGR279C	UWOP	Y55	0.081480188999	1.440938815	0.8826060576536653
6-AU + 39ºC (72H)	YGR281W	UWOP	Y55	-2.8110115488300003	-0.651187196756	0.8826060576536653
6-AU + 39ºC (72H)	YGR283C	UWOP	Y55	1.0242644594399999	0.549635487062	0.8826060576536653
6-AU + 39ºC (72H)	YGR284C	UWOP	Y55	-0.198013961556	0.696564760034	0.8826060576536653
6-AU + 39ºC (72H)	YGR287C	UWOP	Y55	1.04285021881	0.210423046187	0.8826060576536653
6-AU + 39ºC (72H)	YGR288W	UWOP	Y55	0.102472484694	0.550187493965	0.8826060576536653
6-AU + 39ºC (72H)	YGR289C	UWOP	Y55	0.419973417561	-0.7506805238650001	0.8826060576536653
6-AU + 39ºC (72H)	YGR291C	UWOP	Y55	0.713467776378	0.792666642244	0.8826060576536653
6-AU + 39ºC (72H)	YGR292W	UWOP	Y55	0.27399545939	1.1171359942	0.8826060576536653
6-AU + 39ºC (72H)	YGR295C	UWOP	Y55	0.24411608161200002	-0.31884163013	0.8826060576536653
6-AU + 39ºC (72H)	YHL002W	UWOP	Y55	-0.319539464583	-0.7074926643170001	0.8826060576536653
6-AU + 39ºC (72H)	YHL003C	UWOP	Y55	-0.157832745415	0.456119562499	0.8826060576536653
6-AU + 39ºC (72H)	YHL005C	UWOP	Y55	0.30992324475099997	-0.9026572624429999	0.8826060576536653
6-AU + 39ºC (72H)	YHL006C	UWOP	Y55	-0.32071448342500003	-0.29466250620400003	0.8826060576536653
6-AU + 39ºC (72H)	YHL008C	UWOP	Y55	-1.23066083287	-1.14766586974	0.8863736466180554
6-AU + 39ºC (72H)	YHL009C	UWOP	Y55	0.326462073968	0.66839255713	0.8826060576536653
6-AU + 39ºC (72H)	YHL010C	UWOP	Y55	0.014082665724200001	0.890801711705	0.8826060576536653
6-AU + 39ºC (72H)	YHL013C	UWOP	Y55	-0.99552192575	1.05413467527	0.8826060576536653
6-AU + 39ºC (72H)	YHL014C	UWOP	Y55	0.38763940328	0.656064402972	0.8826060576536653
6-AU + 39ºC (72H)	YHL016C	UWOP	Y55	-1.46168068432	-0.0105629536619	0.8826060576536653
6-AU + 39ºC (72H)	YHL017W	UWOP	Y55	-0.7451848866799999	0.409618134546	0.8826060576536653
6-AU + 39ºC (72H)	YHL019C	UWOP	Y55	0.386049043144	-0.00377853687553	0.8826060576536653
6-AU + 39ºC (72H)	YHL021C	UWOP	Y55	-0.122762364966	0.24212946755800002	0.8826060576536653
6-AU + 39ºC (72H)	YHL023C	UWOP	Y55	-0.22786890749400002	-1.00079843986	0.8826060576536653
6-AU + 39ºC (72H)	YHL024W	UWOP	Y55	-0.489584312912	0.270892615611	0.8826060576536653
6-AU + 39ºC (72H)	YHL025W	UWOP	Y55	-0.456329523631	-1.06536645058	0.8826060576536653
6-AU + 39ºC (72H)	YHL026C	UWOP	Y55	0.7292919742530001	0.0769267046738	0.8826060576536653
6-AU + 39ºC (72H)	YHL027W	UWOP	Y55	0.7580681017209999	-0.5617468086330001	0.8826060576536653
6-AU + 39ºC (72H)	YHL029C	UWOP	Y55	0.11175047622999999	-0.19781774333500002	0.8826060576536653
6-AU + 39ºC (72H)	YHL030W	UWOP	Y55	1.1122717674	-0.561213125611	0.8826060576536653
6-AU + 39ºC (72H)	YHL031C	UWOP	Y55	0.07672743247239999	-1.32046006365	0.8826060576536653
6-AU + 39ºC (72H)	YHL032C	UWOP	Y55	-0.015153849243399999	-2.6830696336099997	0.8826060576536653
6-AU + 39ºC (72H)	YHL033C	UWOP	Y55	1.5236459405	-0.605887509971	0.8826060576536653
6-AU + 39ºC (72H)	YHL034C	UWOP	Y55	-0.06402287526719999	-0.390250556263	0.8826060576536653
6-AU + 39ºC (72H)	YHL035C	UWOP	Y55	0.286010580588	-0.23122141414500005	0.8826060576536653
6-AU + 39ºC (72H)	YHL036W	UWOP	Y55	0.637975678855	0.569664252036	0.8826060576536653
6-AU + 39ºC (72H)	YHL037C	UWOP	Y55	0.308598580884	0.889888571655	0.8826060576536653
6-AU + 39ºC (72H)	YHL039W	UWOP	Y55	0.468473675488	0.735118968279	0.8826060576536653
6-AU + 39ºC (72H)	YHL041W	UWOP	Y55	0.882616281549	-1.4206122869600002	0.8826060576536653
6-AU + 39ºC (72H)	YHL042W	UWOP	Y55	0.48473230203199996	1.01000160889	0.8826060576536653
6-AU + 39ºC (72H)	YHL043W	UWOP	Y55	0.295589389164	1.1725474090899999	0.8826060576536653
6-AU + 39ºC (72H)	YHL044W	UWOP	Y55	-1.54967577637	-0.105454696259	0.8826060576536653
6-AU + 39ºC (72H)	YHL045W	UWOP	Y55	0.690614079814	0.672414648919	0.8826060576536653
6-AU + 39ºC (72H)	YHL046C	UWOP	Y55	0.28075162686	0.48983397578500004	0.8826060576536653
6-AU + 39ºC (72H)	YHL047C	UWOP	Y55	0.45223719030000004	0.816146404728	0.8826060576536653
6-AU + 39ºC (72H)	YHR001W-A	UWOP	Y55	1.33085886588	0.771807958179	0.8826060576536653
6-AU + 39ºC (72H)	YHR003C	UWOP	Y55	-0.821077055596	0.731249575495	0.8826060576536653
6-AU + 39ºC (72H)	YHR004C	UWOP	Y55	0.37838202611	-0.7147389955940001	0.8826060576536653
6-AU + 39ºC (72H)	YHR005C	UWOP	Y55	0.224556102583	0.9223348197050001	0.8826060576536653
6-AU + 39ºC (72H)	YHR008C	UWOP	Y55	0.9270608539059999	-0.259285964251	0.8826060576536653
6-AU + 39ºC (72H)	YHR009C	UWOP	Y55	0.970081508043	-1.65667655005	0.8826060576536653
6-AU + 39ºC (72H)	YHR012W	UWOP	Y55	-1.02664656391	0.213618272864	0.8826060576536653
6-AU + 39ºC (72H)	YHR014W	UWOP	Y55	0.0710798597773	0.179454924504	0.8826060576536653
6-AU + 39ºC (72H)	YHR015W	UWOP	Y55	0.053143071170100004	0.22805749076499998	0.8826060576536653
6-AU + 39ºC (72H)	YHR021C	UWOP	Y55	0.7317366853210001	0.15786633919600002	0.8826060576536653
6-AU + 39ºC (72H)	YHR021W-A	UWOP	Y55	-0.020129546317099997	1.02987385738	0.8826060576536653
6-AU + 39ºC (72H)	YHR022C	UWOP	Y55	-0.385661187672	0.11204976627900001	0.8826060576536653
6-AU + 39ºC (72H)	YHR025W	UWOP	Y55	-0.9777454710979999	0.525769396096	0.8826060576536653
6-AU + 39ºC (72H)	YHR028C	UWOP	Y55	0.08753241405710001	-0.823671411688	0.8826060576536653
6-AU + 39ºC (72H)	YHR029C	UWOP	Y55	0.7307930054709999	-1.0704299495799998	0.8826060576536653
6-AU + 39ºC (72H)	YHR030C	UWOP	Y55	-6.659999164229999	-4.941737578530001	0.8826060576536653
6-AU + 39ºC (72H)	YHR031C	UWOP	Y55	0.764218817637	0.3688345208300001	0.8826060576536653
6-AU + 39ºC (72H)	YHR032W	UWOP	Y55	0.7600631142190001	0.501522321112	0.8826060576536653
6-AU + 39ºC (72H)	YHR033W	UWOP	Y55	-0.115031214349	-1.0432556346700002	0.8826060576536653
6-AU + 39ºC (72H)	YHR037W	UWOP	Y55	-0.968431595296	0.141852794555	0.8826060576536653
6-AU + 39ºC (72H)	YHR039C	UWOP	Y55	-0.493978990272	0.274746738494	0.8826060576536653
6-AU + 39ºC (72H)	YHR041C	UWOP	Y55	-1.41982054262	1.4726383649099999	0.8826060576536653
6-AU + 39ºC (72H)	YHR045W	UWOP	Y55	0.0211152183935	-2.36737283949	0.8826060576536653
6-AU + 39ºC (72H)	YHR046C	UWOP	Y55	1.42121773852	-0.900172849634	0.8826060576536653
6-AU + 39ºC (72H)	YHR047C	UWOP	Y55	-0.583246065024	1.18126423178	0.8826060576536653
6-AU + 39ºC (72H)	YHR048W	UWOP	Y55	-0.211957671186	-0.518639879558	0.8826060576536653
6-AU + 39ºC (72H)	YHR049C-A	UWOP	Y55	1.30213007511	0.066304961895	0.8826060576536653
6-AU + 39ºC (72H)	YHR049W	UWOP	Y55	0.420047476579	0.22099897926399997	0.8826060576536653
6-AU + 39ºC (72H)	YHR050W	UWOP	Y55	0.314660731377	-2.35208919609	0.8826060576536653
6-AU + 39ºC (72H)	YHR057C	UWOP	Y55	-0.12445885090999999	-1.23938223653	0.8826060576536653
6-AU + 39ºC (72H)	YHR059W	UWOP	Y55	0.0619301354054	-1.5337423987	0.8826060576536653
6-AU + 39ºC (72H)	YHR061C	UWOP	Y55	-0.63672125653	0.005985800990930001	0.8826060576536653
6-AU + 39ºC (72H)	YHR073W	UWOP	Y55	-0.42476816631399994	1.09096491175	0.8826060576536653
6-AU + 39ºC (72H)	YHR075C	UWOP	Y55	0.312122873916	-1.49589900433	0.8826060576536653
6-AU + 39ºC (72H)	YHR076W	UWOP	Y55	0.270158896892	1.2767812768	0.8826060576536653
6-AU + 39ºC (72H)	YHR077C	UWOP	Y55	0.802762336951	-1.51723563628	0.8826060576536653
6-AU + 39ºC (72H)	YHR078W	UWOP	Y55	-0.987280760457	-0.8940465655580001	0.8826060576536653
6-AU + 39ºC (72H)	YHR079C-B	UWOP	Y55	-0.400518037351	-0.41799291146799994	0.8826060576536653
6-AU + 39ºC (72H)	YHR080C	UWOP	Y55	1.8344075027900002	0.159749881421	0.8826060576536653
6-AU + 39ºC (72H)	YHR082C	UWOP	Y55	0.191203585939	-0.875909741255	0.8826060576536653
6-AU + 39ºC (72H)	YHR087W	UWOP	Y55	0.6042887513899999	-0.17577487848700002	0.8826060576536653
6-AU + 39ºC (72H)	YHR093W	UWOP	Y55	-0.257546722585	-1.8850753230900001	0.8826060576536653
6-AU + 39ºC (72H)	YHR094C	UWOP	Y55	-6.040606954269999	0.6547130167790001	0.10201796172315412
6-AU + 39ºC (72H)	YHR095W	UWOP	Y55	0.400583697923	-0.22797579679699997	0.8826060576536653
6-AU + 39ºC (72H)	YHR096C	UWOP	Y55	-0.448136458525	0.5714195270970001	0.8826060576536653
6-AU + 39ºC (72H)	YHR097C	UWOP	Y55	-1.9093804237	-0.152607385468	0.8826060576536653
6-AU + 39ºC (72H)	YHR103W	UWOP	Y55	-0.550702853106	0.646707771449	0.8826060576536653
6-AU + 39ºC (72H)	YHR104W	UWOP	Y55	-0.4862363872300001	0.252135833348	0.8826060576536653
6-AU + 39ºC (72H)	YHR105W	UWOP	Y55	-1.36855490572	0.316853489087	0.8826060576536653
6-AU + 39ºC (72H)	YHR106W	UWOP	Y55	0.22239312117899998	0.98047496581	0.8826060576536653
6-AU + 39ºC (72H)	YHR108W	UWOP	Y55	0.8665951019570001	-0.08176497264310001	0.8826060576536653
6-AU + 39ºC (72H)	YHR109W	UWOP	Y55	0.251109696035	-1.4058760694999999	0.8826060576536653
6-AU + 39ºC (72H)	YHR110W	UWOP	Y55	-0.401034923482	0.976252838325	0.8826060576536653
6-AU + 39ºC (72H)	YHR111W	UWOP	Y55	0.17542138029100002	-1.40982868324	0.8826060576536653
6-AU + 39ºC (72H)	YHR112C	UWOP	Y55	0.7881566771349999	-0.8057208801710001	0.8826060576536653
6-AU + 39ºC (72H)	YHR113W	UWOP	Y55	0.8422189963150001	-0.648296604594	0.8826060576536653
6-AU + 39ºC (72H)	YHR114W	UWOP	Y55	-0.6228287010670001	0.513884069052	0.8826060576536653
6-AU + 39ºC (72H)	YHR115C	UWOP	Y55	-0.251834252813	0.494595130756	0.8826060576536653
6-AU + 39ºC (72H)	YHR116W	UWOP	Y55	-0.0702354342804	-0.0291517670199	0.8826060576536653
6-AU + 39ºC (72H)	YHR117W	UWOP	Y55	0.061891197159199995	-0.612874252939	0.8826060576536653
6-AU + 39ºC (72H)	YHR121W	UWOP	Y55	0.0809892616984	-0.14273310431800001	0.8826060576536653
6-AU + 39ºC (72H)	YHR123W	UWOP	Y55	0.453778686755	0.474974835621	0.8826060576536653
6-AU + 39ºC (72H)	YHR124W	UWOP	Y55	-0.125687314404	0.657605135931	0.8826060576536653
6-AU + 39ºC (72H)	YHR125W	UWOP	Y55	0.42151109654	-0.875014161591	0.8826060576536653
6-AU + 39ºC (72H)	YHR126C	UWOP	Y55	1.3162020519	-0.810439279421	0.8826060576536653
6-AU + 39ºC (72H)	YHR127W	UWOP	Y55	-2.20185704364	-0.664782752655	0.8826060576536653
6-AU + 39ºC (72H)	YHR129C	UWOP	Y55	0.284496569955	-0.08017995697260001	0.8826060576536653
6-AU + 39ºC (72H)	YHR130C	UWOP	Y55	-1.1004261421	0.957692274283	0.8826060576536653
6-AU + 39ºC (72H)	YHR131C	UWOP	Y55	-0.379256227912	-0.419040426641	0.8826060576536653
6-AU + 39ºC (72H)	YHR132C	UWOP	Y55	0.115608416588	0.440580911764	0.8826060576536653
6-AU + 39ºC (72H)	YHR132W-A	UWOP	Y55	0.889525148024	0.682599672543	0.8826060576536653
6-AU + 39ºC (72H)	YHR133C	UWOP	Y55	-1.30088252424	-0.21399009494100002	0.8826060576536653
6-AU + 39ºC (72H)	YHR134W	UWOP	Y55	-1.4724681055200002	1.1214222552700002	0.8826060576536653
6-AU + 39ºC (72H)	YHR135C	UWOP	Y55	-0.66619674544	-0.08175886468289999	0.8826060576536653
6-AU + 39ºC (72H)	YHR136C	UWOP	Y55	0.276327936689	0.45646924322	0.8826060576536653
6-AU + 39ºC (72H)	YHR137W	UWOP	Y55	0.567121813605	0.457034993033	0.8826060576536653
6-AU + 39ºC (72H)	YHR138C	UWOP	Y55	0.813637560078	-0.032918851469999996	0.8826060576536653
6-AU + 39ºC (72H)	YHR139C-A	UWOP	Y55	-0.8785682309289999	-0.34049434902099995	0.8826060576536653
6-AU + 39ºC (72H)	YHR140W	UWOP	Y55	0.587306331564	0.00599267244615	0.8826060576536653
6-AU + 39ºC (72H)	YHR143W	UWOP	Y55	-1.7953745831599999	0.129507843506	0.8826060576536653
6-AU + 39ºC (72H)	YHR146W	UWOP	Y55	-1.13942394095	0.164766807226	0.8826060576536653
6-AU + 39ºC (72H)	YHR150W	UWOP	Y55	-0.149431246167	0.824307403044	0.8826060576536653
6-AU + 39ºC (72H)	YHR151C	UWOP	Y55	-0.305538492826	-0.9187364676559999	0.8826060576536653
6-AU + 39ºC (72H)	YHR152W	UWOP	Y55	-1.1330792973000001	-0.307994656319	0.8826060576536653
6-AU + 39ºC (72H)	YHR153C	UWOP	Y55	-0.668411644506	-0.0828063798563	0.8826060576536653
6-AU + 39ºC (72H)	YHR154W	UWOP	Y55	-0.10266717592499999	-0.06419466164769999	0.8826060576536653
6-AU + 39ºC (72H)	YHR155W	UWOP	Y55	0.19181285496800002	-0.817874193968	0.8826060576536653
6-AU + 39ºC (72H)	YHR156C	UWOP	Y55	-0.0100651549061	-0.26311794577799996	0.8826060576536653
6-AU + 39ºC (72H)	YHR157W	UWOP	Y55	0.195332567031	0.19117151914799999	0.8826060576536653
6-AU + 39ºC (72H)	YHR158C	UWOP	Y55	0.0140383830128	0.11516787995899999	0.8826060576536653
6-AU + 39ºC (72H)	YHR159W	UWOP	Y55	0.7657939078720001	-0.659697875793	0.8826060576536653
6-AU + 39ºC (72H)	YHR160C	UWOP	Y55	-0.773539564894	-0.7082706657469999	0.8826060576536653
6-AU + 39ºC (72H)	YHR161C	UWOP	Y55	0.6156907860840001	0.765566386355	0.8826060576536653
6-AU + 39ºC (72H)	YHR162W	UWOP	Y55	1.36146738141	0.551875581464	0.8826060576536653
6-AU + 39ºC (72H)	YHR163W	UWOP	Y55	1.54095589969	0.394313113288	0.8826060576536653
6-AU + 39ºC (72H)	YHR167W	UWOP	Y55	-2.6579262154700003	-5.354347086580001	0.8826060576536653
6-AU + 39ºC (72H)	YHR171W	UWOP	Y55	-0.5590226583869999	0.223878119001	0.8826060576536653
6-AU + 39ºC (72H)	YHR176W	UWOP	Y55	-2.6473846396700003	-0.5890913829309999	0.8826060576536653
6-AU + 39ºC (72H)	YHR178W	UWOP	Y55	-1.6826987509600002	1.403574132	0.8826060576536653
6-AU + 39ºC (72H)	YHR179W	UWOP	Y55	-0.276246242722	-0.24571865766800002	0.8826060576536653
6-AU + 39ºC (72H)	YHR180W	UWOP	Y55	0.9556239662620001	0.724011642664	0.8826060576536653
6-AU + 39ºC (72H)	YHR181W	UWOP	Y55	-1.2882428641099999	0.299159491898	0.8826060576536653
6-AU + 39ºC (72H)	YHR182W	UWOP	Y55	-0.14024869150900002	0.43168161376	0.8826060576536653
6-AU + 39ºC (72H)	YHR184W	UWOP	Y55	-0.09702952866499999	-0.52293148509	0.8826060576536653
6-AU + 39ºC (72H)	YHR185C	UWOP	Y55	0.293430225235	0.168004789624	0.8826060576536653
6-AU + 39ºC (72H)	YHR189W	UWOP	Y55	0.302833429955	-1.54122617693	0.8826060576536653
6-AU + 39ºC (72H)	YHR191C	UWOP	Y55	-1.1424504352299998	-2.19629727288	0.8826060576536653
6-AU + 39ºC (72H)	YHR193C	UWOP	Y55	-1.8016833425499998	0.697936760593	0.8826060576536653
6-AU + 39ºC (72H)	YHR194W	UWOP	Y55	0.030364960613599997	-1.4941788500400002	0.8826060576536653
6-AU + 39ºC (72H)	YHR198C	UWOP	Y55	0.699969184347	0.645306758079	0.8826060576536653
6-AU + 39ºC (72H)	YHR199C	UWOP	Y55	0.7771799091699999	1.79208850058	0.8826060576536653
6-AU + 39ºC (72H)	YHR200W	UWOP	Y55	-1.4393003546799998	0.703931723524	0.8826060576536653
6-AU + 39ºC (72H)	YHR202W	UWOP	Y55	-0.9615746464820001	-1.2867555758	0.8826060576536653
6-AU + 39ºC (72H)	YHR204W	UWOP	Y55	0.319316524035	-0.31945700711999997	0.8826060576536653
6-AU + 39ºC (72H)	YHR206W	UWOP	Y55	-1.1431299458	0.5925217660750001	0.8826060576536653
6-AU + 39ºC (72H)	YHR207C	UWOP	Y55	0.237907340074	-0.129729257063	0.8826060576536653
6-AU + 39ºC (72H)	YHR209W	UWOP	Y55	0.6648178734260001	0.8997773592110001	0.8826060576536653
6-AU + 39ºC (72H)	YHR210C	UWOP	Y55	-0.57558820993	-1.26136478527	0.8826060576536653
6-AU + 39ºC (72H)	YIL001W	UWOP	Y55	0.17102135846500002	0.771412467756	0.8826060576536653
6-AU + 39ºC (72H)	YIL002C	UWOP	Y55	-0.512331120172	-0.6899292247769999	0.8826060576536653
6-AU + 39ºC (72H)	YIL005W	UWOP	Y55	1.23688408081	0.864589400528	0.8826060576536653
6-AU + 39ºC (72H)	YIL006W	UWOP	Y55	-1.96381456495	0.9986919570909999	0.8826060576536653
6-AU + 39ºC (72H)	YIL007C	UWOP	Y55	0.334543668801	0.24431764429800001	0.8826060576536653
6-AU + 39ºC (72H)	YIL008W	UWOP	Y55	-0.62685766431	-2.11179211659	0.8826060576536653
6-AU + 39ºC (72H)	YIL010W	UWOP	Y55	0.32902741725	0.653757884503	0.8826060576536653
6-AU + 39ºC (72H)	YIL011W	UWOP	Y55	0.519892774893	0.390496401661	0.8826060576536653
6-AU + 39ºC (72H)	YIL012W	UWOP	Y55	-0.618003412513	0.40680618237099997	0.8826060576536653
6-AU + 39ºC (72H)	YIL013C	UWOP	Y55	0.56414265602	-0.404608080196	0.8826060576536653
6-AU + 39ºC (72H)	YIL015C-A	UWOP	Y55	0.22528065936099997	0.836556153719	0.8826060576536653
6-AU + 39ºC (72H)	YIL015W	UWOP	Y55	1.30397315209	-1.5563311624899998	0.8826060576536653
6-AU + 39ºC (72H)	YIL016W	UWOP	Y55	-1.76341697193	0.997975035263	0.8826060576536653
6-AU + 39ºC (72H)	YIL017C	UWOP	Y55	0.625968956102	-2.5777767983	0.8826060576536653
6-AU + 39ºC (72H)	YIL020C	UWOP	Y55	-1.6274988242	-0.0163174156605	0.8826060576536653
6-AU + 39ºC (72H)	YIL023C	UWOP	Y55	0.475074089974	0.400069865771	0.8826060576536653
6-AU + 39ºC (72H)	YIL024C	UWOP	Y55	0.842882473491	0.807891496525	0.8826060576536653
6-AU + 39ºC (72H)	YIL025C	UWOP	Y55	0.412779767442	0.305297228398	0.8826060576536653
6-AU + 39ºC (72H)	YIL027C	UWOP	Y55	-0.041238656750400005	0.6283556415479999	0.8826060576536653
6-AU + 39ºC (72H)	YIL030C	UWOP	Y55	0.679255564337	0.17638567450599998	0.8826060576536653
6-AU + 39ºC (72H)	YIL032C	UWOP	Y55	-0.446488836262	0.9411702419560001	0.8826060576536653
6-AU + 39ºC (72H)	YIL034C	UWOP	Y55	-1.46944237474	-1.5330323483300001	0.9190668405983284
6-AU + 39ºC (72H)	YIL035C	UWOP	Y55	0.7577367448800001	1.24973981003	0.8826060576536653
6-AU + 39ºC (72H)	YIL036W	UWOP	Y55	-0.0326745330622	1.23091278622	0.8826060576536653
6-AU + 39ºC (72H)	YIL037C	UWOP	Y55	-1.5529290286700002	0.631856266235	0.8826060576536653
6-AU + 39ºC (72H)	YIL038C	UWOP	Y55	1.2503941252600002	0.642150469648	0.8826060576536653
6-AU + 39ºC (72H)	YIL040W	UWOP	Y55	0.9574052001540001	0.404583648355	0.8826060576536653
6-AU + 39ºC (72H)	YIL041W	UWOP	Y55	-0.663771121748	0.8127526693449999	0.8826060576536653
6-AU + 39ºC (72H)	YIL042C	UWOP	Y55	-0.483861917704	-0.9298239423989999	0.8826060576536653
6-AU + 39ºC (72H)	YIL044C	UWOP	Y55	0.743499089666	-1.46953781162	0.8826060576536653
6-AU + 39ºC (72H)	YIL047C	UWOP	Y55	0.021313727099900003	0.760931971557	0.8826060576536653
6-AU + 39ºC (72H)	YIL049W	UWOP	Y55	0.086840687565	-0.618647802313	0.8826060576536653
6-AU + 39ºC (72H)	YIL050W	UWOP	Y55	0.08472275236749999	-0.209519831573	0.8826060576536653
6-AU + 39ºC (72H)	YIL052C	UWOP	Y55	0.926358438484	0.4196710735320001	0.8826060576536653
6-AU + 39ºC (72H)	YIL053W	UWOP	Y55	0.9492839035799999	0.33449556861499996	0.8826060576536653
6-AU + 39ºC (72H)	YIL054W	UWOP	Y55	-0.885306074519	0.557471999992	0.8826060576536653
6-AU + 39ºC (72H)	YIL055C	UWOP	Y55	0.39227610856299994	-0.756474687605	0.8826060576536653
6-AU + 39ºC (72H)	YIL056W	UWOP	Y55	0.125114693136	0.244321461773	0.8826060576536653
6-AU + 39ºC (72H)	YIL057C	UWOP	Y55	-0.5911283876560001	-0.65803345664	0.8826060576536653
6-AU + 39ºC (72H)	YIL058W	UWOP	Y55	0.9226669400409999	-0.235016747912	0.8826060576536653
6-AU + 39ºC (72H)	YIL059C	UWOP	Y55	0.47731647486	-0.24566597651099997	0.8826060576536653
6-AU + 39ºC (72H)	YIL060W	UWOP	Y55	-0.0830010710876	-0.521130400328	0.8826060576536653
6-AU + 39ºC (72H)	YIL064W	UWOP	Y55	0.334432198528	0.370950165542	0.8826060576536653
6-AU + 39ºC (72H)	YIL066C	UWOP	Y55	-0.213606056944	0.8795989492120001	0.8826060576536653
6-AU + 39ºC (72H)	YIL067C	UWOP	Y55	-0.382985901106	0.54347026474	0.8826060576536653
6-AU + 39ºC (72H)	YIL070C	UWOP	Y55	0.24884287930799998	0.224891276899	0.8826060576536653
6-AU + 39ºC (72H)	YIL071C	UWOP	Y55	-0.771759094497	0.470538929529	0.8826060576536653
6-AU + 39ºC (72H)	YIL072W	UWOP	Y55	-1.52525538801	0.673356038284	0.8826060576536653
6-AU + 39ºC (72H)	YIL073C	UWOP	Y55	-0.6327006917319999	0.023516410245099997	0.8826060576536653
6-AU + 39ºC (72H)	YIL074C	UWOP	Y55	1.02742380185	1.07320830797	0.8826060576536653
6-AU + 39ºC (72H)	YIL079C	UWOP	Y55	-1.9961577411700002	0.670970879827	0.8826060576536653
6-AU + 39ºC (72H)	YIL085C	UWOP	Y55	0.658953468144	-0.96055614412	0.8826060576536653
6-AU + 39ºC (72H)	YIL087C	UWOP	Y55	0.111084708568	0.76150993729	0.8826060576536653
6-AU + 39ºC (72H)	YIL088C	UWOP	Y55	-0.0214496292142	-1.22033532616	0.8826060576536653
6-AU + 39ºC (72H)	YIL089W	UWOP	Y55	0.217847271804	-1.6525987231200001	0.8826060576536653
6-AU + 39ºC (72H)	YIL090W	UWOP	Y55	-0.40315973013499995	-0.380168604467	0.8826060576536653
6-AU + 39ºC (72H)	YIL093C	UWOP	Y55	-2.03375376316	1.09318820927	0.8826060576536653
6-AU + 39ºC (72H)	YIL094C	UWOP	Y55	-0.5196308961	-1.81282273496	0.8826060576536653
6-AU + 39ºC (72H)	YIL095W	UWOP	Y55	0.969312668554	0.9088285927249999	0.8826060576536653
6-AU + 39ºC (72H)	YIL096C	UWOP	Y55	0.9714344212270001	0.0451477512751	0.8826060576536653
6-AU + 39ºC (72H)	YIL097W	UWOP	Y55	-1.02224043413	0.320293034172	0.8826060576536653
6-AU + 39ºC (72H)	YIL098C	UWOP	Y55	-2.42383482353	0.875231757673	0.7146159453617267
6-AU + 39ºC (72H)	YIL099W	UWOP	Y55	0.24123159741	0.725113365985	0.8826060576536653
6-AU + 39ºC (72H)	YIL100W	UWOP	Y55	0.21367935246599998	0.6932389757080001	0.8826060576536653
6-AU + 39ºC (72H)	YIL101C	UWOP	Y55	1.35453484659	0.314660731377	0.8826060576536653
6-AU + 39ºC (72H)	YIL102C	UWOP	Y55	0.40567086526999996	0.589186056314	0.8826060576536653
6-AU + 39ºC (72H)	YIL103W	UWOP	Y55	-0.0816015847079	0.558847054531	0.8826060576536653
6-AU + 39ºC (72H)	YIL105C	UWOP	Y55	-1.5466019454	-0.389435907072	0.8826060576536653
6-AU + 39ºC (72H)	YIL107C	UWOP	Y55	-0.015266083012000001	0.305084976782	0.8826060576536653
6-AU + 39ºC (72H)	YIL108W	UWOP	Y55	1.13113849295	1.5862296276499999	0.8826060576536653
6-AU + 39ºC (72H)	YIL111W	UWOP	Y55	-0.117749256636	1.5479365347	0.8826060576536653
6-AU + 39ºC (72H)	YIL112W	UWOP	Y55	-1.0148406403499999	-0.18700283631499998	0.8826060576536653
6-AU + 39ºC (72H)	YIL113W	UWOP	Y55	-0.140530421173	1.04532699667	0.8826060576536653
6-AU + 39ºC (72H)	YIL114C	UWOP	Y55	-0.19284433674600002	0.650073257516	0.8826060576536653
6-AU + 39ºC (72H)	YIL116W	UWOP	Y55	0.09237984396669999	0.6664960354899999	0.8826060576536653
6-AU + 39ºC (72H)	YIL117C	UWOP	Y55	0.0371302900244	-0.7486343571999999	0.8826060576536653
6-AU + 39ºC (72H)	YIL119C	UWOP	Y55	-0.642567337931	0.844447638291	0.8826060576536653
6-AU + 39ºC (72H)	YIL120W	UWOP	Y55	0.6195975901240001	0.699605760716	0.8826060576536653
6-AU + 39ºC (72H)	YIL122W	UWOP	Y55	0.940480042454	0.483945902157	0.8826060576536653
6-AU + 39ºC (72H)	YIL123W	UWOP	Y55	-0.38124131497599995	0.462371059759	0.8826060576536653
6-AU + 39ºC (72H)	YIL124W	UWOP	Y55	-0.921007865353	1.11722074215	0.8826060576536653
6-AU + 39ºC (72H)	YIL125W	UWOP	Y55	0.4595178788530001	-0.11878302889900001	0.8826060576536653
6-AU + 39ºC (72H)	YIL128W	UWOP	Y55	-1.08429730971	-1.2812721545299999	0.8826060576536653
6-AU + 39ºC (72H)	YIL130W	UWOP	Y55	-2.76709149755	0.095365873007	0.8826060576536653
6-AU + 39ºC (72H)	YIL131C	UWOP	Y55	1.23595261688	1.5296309780000001	0.8826060576536653
6-AU + 39ºC (72H)	YIL133C	UWOP	Y55	-0.830377188487	1.31502321558	0.8826060576536653
6-AU + 39ºC (72H)	YIL134W	UWOP	Y55	0.598709893248	0.33909333565099997	0.8826060576536653
6-AU + 39ºC (72H)	YIL135C	UWOP	Y55	0.36095830615900004	0.959941530625	0.8826060576536653
6-AU + 39ºC (72H)	YIL136W	UWOP	Y55	0.566835502971	-0.990720305542	0.8826060576536653
6-AU + 39ºC (72H)	YIL137C	UWOP	Y55	0.229503550341	-0.397424355512	0.8826060576536653
6-AU + 39ºC (72H)	YIL138C	UWOP	Y55	-0.44867166853699997	-0.679093703392	0.8826060576536653
6-AU + 39ºC (72H)	YIL139C	UWOP	Y55	0.4769973339399999	-0.841161555706	0.8826060576536653
6-AU + 39ºC (72H)	YIL140W	UWOP	Y55	0.631430999506	0.265919209022	0.8826060576536653
6-AU + 39ºC (72H)	YIL141W	UWOP	Y55	1.59639785438	0.722728971023	0.8826060576536653
6-AU + 39ºC (72H)	YIL148W	UWOP	Y55	-3.3739242143599997	-0.41307218603600004	0.8826060576536653
6-AU + 39ºC (72H)	YIL149C	UWOP	Y55	-4.37827825055	0.222564907559	0.8826060576536653
6-AU + 39ºC (72H)	YIL151C	UWOP	Y55	0.81258011947	1.0490055157	0.8826060576536653
6-AU + 39ºC (72H)	YIL152W	UWOP	Y55	0.00575675248363	0.397260204082	0.8826060576536653
6-AU + 39ºC (72H)	YIL153W	UWOP	Y55	1.0617887128899999	0.9859301377590001	0.8826060576536653
6-AU + 39ºC (72H)	YIL154C	UWOP	Y55	0.163371901816	0.528011780982	0.8826060576536653
6-AU + 39ºC (72H)	YIL155C	UWOP	Y55	-0.55318650242	-0.215798814654	0.8826060576536653
6-AU + 39ºC (72H)	YIL156W	UWOP	Y55	0.8755585335430001	-1.5102496568000001	0.8826060576536653
6-AU + 39ºC (72H)	YIL157C	UWOP	Y55	0.9251566973149999	0.106354093397	0.8826060576536653
6-AU + 39ºC (72H)	YIL158W	UWOP	Y55	0.7581345257879999	1.29981592169	0.8826060576536653
6-AU + 39ºC (72H)	YIL159W	UWOP	Y55	-1.54877485224	-1.28445821927	0.8880839246759699
6-AU + 39ºC (72H)	YIL160C	UWOP	Y55	1.4087361218599999	0.37652367921999996	0.8826060576536653
6-AU + 39ºC (72H)	YIL161W	UWOP	Y55	-0.310381341765	-1.8513624367900001	0.8826060576536653
6-AU + 39ºC (72H)	YIL162W	UWOP	Y55	0.219056647922	0.180844485449	0.8826060576536653
6-AU + 39ºC (72H)	YIL163C	UWOP	Y55	-1.41937618852	-0.0678533298044	0.8826060576536653
6-AU + 39ºC (72H)	YIL165C	UWOP	Y55	0.7783602724779999	0.477305022435	0.8826060576536653
6-AU + 39ºC (72H)	YIL167W	UWOP	Y55	1.14301389455	-0.528579057786	0.8826060576536653
6-AU + 39ºC (72H)	YIL168W	UWOP	Y55	0.627733393103	1.14976853504	0.8826060576536653
6-AU + 39ºC (72H)	YIL170W	UWOP	Y55	0.251085264194	1.10313349545	0.8826060576536653
6-AU + 39ºC (72H)	YIR003W	UWOP	Y55	-0.960317933672	-0.948158511914	0.8826060576536653
6-AU + 39ºC (72H)	YIR004W	UWOP	Y55	1.45391059546	1.21901295277	0.8826060576536653
6-AU + 39ºC (72H)	YIR009W	UWOP	Y55	0.23265831178100002	-0.585268563344	0.8826060576536653
6-AU + 39ºC (72H)	YIR013C	UWOP	Y55	0.9017120556029999	0.9402303795810001	0.8826060576536653
6-AU + 39ºC (72H)	YIR016W	UWOP	Y55	0.813342087504	0.162531293794	0.8826060576536653
6-AU + 39ºC (72H)	YIR017C	UWOP	Y55	0.461439595829	-0.8501692700040001	0.8826060576536653
6-AU + 39ºC (72H)	YIR018W	UWOP	Y55	0.0615980150698	0.792395601511	0.8826060576536653
6-AU + 39ºC (72H)	YIR020W-B	UWOP	Y55	-0.865108577145	0.3982252617930001	0.8826060576536653
6-AU + 39ºC (72H)	YIR023W	UWOP	Y55	0.537311150379	0.856583391703	0.8826060576536653
6-AU + 39ºC (72H)	YIR024C	UWOP	Y55	0.059033435283	0.750851546751	0.8826060576536653
6-AU + 39ºC (72H)	YIR025W	UWOP	Y55	1.2146763010400001	0.48083389643799995	0.8826060576536653
6-AU + 39ºC (72H)	YIR028W	UWOP	Y55	0.281185292034	0.431086087641	0.8826060576536653
6-AU + 39ºC (72H)	YIR029W	UWOP	Y55	1.8259747002400002	-0.265495469284	0.8826060576536653
6-AU + 39ºC (72H)	YIR030C	UWOP	Y55	0.130481299662	0.789799718428	0.8826060576536653
6-AU + 39ºC (72H)	YIR032C	UWOP	Y55	0.67104264836	-0.431473943113	0.8826060576536653
6-AU + 39ºC (72H)	YIR033W	UWOP	Y55	-0.334745231488	1.18077941244	0.8826060576536653
6-AU + 39ºC (72H)	YIR034C	UWOP	Y55	-0.055583201267999996	-1.80655138682	0.8826060576536653
6-AU + 39ºC (72H)	YIR035C	UWOP	Y55	0.627120306599	0.44362114895099997	0.8826060576536653
6-AU + 39ºC (72H)	YIR036C	UWOP	Y55	0.4942935502220001	0.552232897135	0.8826060576536653
6-AU + 39ºC (72H)	YIR039C	UWOP	Y55	0.257075646155	0.642712401986	0.8826060576536653
6-AU + 39ºC (72H)	YIR042C	UWOP	Y55	-0.261114534834	-0.605963095979	0.8826060576536653
6-AU + 39ºC (72H)	YIR043C	UWOP	Y55	0.0189606354348	0.8462441420829999	0.8826060576536653
6-AU + 39ºC (72H)	YIR044C	UWOP	Y55	0.9133454292890001	-0.250256108598	0.8826060576536653
6-AU + 39ºC (72H)	YJL007C	UWOP	Y55	-1.20961356553	-0.404332458492	0.8826060576536653
6-AU + 39ºC (72H)	YJL012C	UWOP	Y55	-0.324341848286	-0.8802799867739999	0.8826060576536653
6-AU + 39ºC (72H)	YJL013C	UWOP	Y55	0.609969917867	-0.0922431783574	0.8826060576536653
6-AU + 39ºC (72H)	YJL016W	UWOP	Y55	-0.0367569409575	0.491682397239	0.8826060576536653
6-AU + 39ºC (72H)	YJL017W	UWOP	Y55	0.14790578310799998	-0.450669735015	0.8826060576536653
6-AU + 39ºC (72H)	YJL020C	UWOP	Y55	-0.546669308893	-0.357822632094	0.8826060576536653
6-AU + 39ºC (72H)	YJL021C	UWOP	Y55	-1.91560519863	-1.5859746203100002	0.905739864904705
6-AU + 39ºC (72H)	YJL022W	UWOP	Y55	-1.11722226914	0.16043244597200002	0.8826060576536653
6-AU + 39ºC (72H)	YJL023C	UWOP	Y55	-0.723847491234	1.1317141681899998	0.8826060576536653
6-AU + 39ºC (72H)	YJL024C	UWOP	Y55	-1.94495700134	-0.8397544343760001	0.8826060576536653
6-AU + 39ºC (72H)	YJL027C	UWOP	Y55	-0.405332636974	-0.353896740679	0.8826060576536653
6-AU + 39ºC (72H)	YJL028W	UWOP	Y55	0.57604707044	-0.282637459571	0.8826060576536653
6-AU + 39ºC (72H)	YJL029C	UWOP	Y55	-1.5435586542299995	-0.14565805375600002	0.8826060576536653
6-AU + 39ºC (72H)	YJL030W	UWOP	Y55	-0.296769752471	-1.11961277206	0.8826060576536653
6-AU + 39ºC (72H)	YJL036W	UWOP	Y55	0.8276637271709999	0.520588318861	0.8826060576536653
6-AU + 39ºC (72H)	YJL037W	UWOP	Y55	0.657824259003	0.352285766177	0.8826060576536653
6-AU + 39ºC (72H)	YJL038C	UWOP	Y55	0.429557570602	0.223458960233	0.8826060576536653
6-AU + 39ºC (72H)	YJL042W	UWOP	Y55	0.853489709864	0.173938672953	0.8826060576536653
6-AU + 39ºC (72H)	YJL043W	UWOP	Y55	0.0197569607452	-0.03609117329619999	0.8826060576536653
6-AU + 39ºC (72H)	YJL044C	UWOP	Y55	0.41495114729099997	0.43434239391999996	0.8826060576536653
6-AU + 39ºC (72H)	YJL045W	UWOP	Y55	0.185488825682	-0.106961071942	0.8826060576536653
6-AU + 39ºC (72H)	YJL047C	UWOP	Y55	-0.905177559518	-1.02564333145	0.8826060576536653
6-AU + 39ºC (72H)	YJL048C	UWOP	Y55	0.7773119938099999	0.552816970829	0.8826060576536653
6-AU + 39ºC (72H)	YJL049W	UWOP	Y55	-3.9010121663599997	-3.9512913676999997	0.9552832847454488
6-AU + 39ºC (72H)	YJL051W	UWOP	Y55	-0.648651629781	0.560968807204	0.8826060576536653
6-AU + 39ºC (72H)	YJL055W	UWOP	Y55	-0.531172650383	-0.904953091981	0.8826060576536653
6-AU + 39ºC (72H)	YJL057C	UWOP	Y55	0.321997155066	0.147995112026	0.8826060576536653
6-AU + 39ºC (72H)	YJL058C	UWOP	Y55	0.0973188932793	-0.189793410629	0.8826060576536653
6-AU + 39ºC (72H)	YJL059W	UWOP	Y55	0.6969106232800001	0.439586077747	0.8826060576536653
6-AU + 39ºC (72H)	YJL064W	UWOP	Y55	-0.259825755233	0.89882299043	0.8826060576536653
6-AU + 39ºC (72H)	YJL065C	UWOP	Y55	-1.0209867753	0.549017056092	0.8826060576536653
6-AU + 39ºC (72H)	YJL066C	UWOP	Y55	-0.0854969363222	-0.344998969665	0.8826060576536653
6-AU + 39ºC (72H)	YJL067W	UWOP	Y55	1.0096160439	-0.42486818416199995	0.8826060576536653
6-AU + 39ºC (72H)	YJL068C	UWOP	Y55	-0.6536601571399999	-1.0464539153299999	0.8826060576536653
6-AU + 39ºC (72H)	YJL070C	UWOP	Y55	0.9972924707109999	0.891297219975	0.8826060576536653
6-AU + 39ºC (72H)	YJL073W	UWOP	Y55	0.17742860871	0.523756823212	0.8826060576536653
6-AU + 39ºC (72H)	YJL077C	UWOP	Y55	0.8741659186190001	-0.30816415221500004	0.8826060576536653
6-AU + 39ºC (72H)	YJL082W	UWOP	Y55	0.79988854168	0.889646543733	0.8826060576536653
6-AU + 39ºC (72H)	YJL092W	UWOP	Y55	0.340825705862	0.515107188081	0.8826060576536653
6-AU + 39ºC (72H)	YJL093C	UWOP	Y55	-0.10573566242799999	-0.649283040166	0.8826060576536653
6-AU + 39ºC (72H)	YJL094C	UWOP	Y55	0.74345557045	-0.1104968174	0.8826060576536653
6-AU + 39ºC (72H)	YJL095W	UWOP	Y55	-1.50650853118	0.999374521643	0.8826060576536653
6-AU + 39ºC (72H)	YJL098W	UWOP	Y55	0.252613017738	-1.38365836429	0.8826060576536653
6-AU + 39ºC (72H)	YJL099W	UWOP	Y55	0.482075339347	-0.211542329893	0.8826060576536653
6-AU + 39ºC (72H)	YJL100W	UWOP	Y55	-0.389270992147	0.21491086994000005	0.8826060576536653
6-AU + 39ºC (72H)	YJL101C	UWOP	Y55	0.887578999207	-0.86573693355	0.8826060576536653
6-AU + 39ºC (72H)	YJL103C	UWOP	Y55	0.7749115654530001	1.09573980964	0.8826060576536653
6-AU + 39ºC (72H)	YJL105W	UWOP	Y55	-0.0022286419760900004	-0.575768394756	0.8826060576536653
6-AU + 39ºC (72H)	YJL106W	UWOP	Y55	0.388615149921	0.9861996515029999	0.8826060576536653
6-AU + 39ºC (72H)	YJL107C	UWOP	Y55	0.775103966199	0.23641547079599998	0.8826060576536653
6-AU + 39ºC (72H)	YJL108C	UWOP	Y55	1.19682426038	1.5451108396200002	0.8826060576536653
6-AU + 39ºC (72H)	YJL110C	UWOP	Y55	0.631773045277	2.2147845414	0.8826060576536653
6-AU + 39ºC (72H)	YJL112W	UWOP	Y55	0.335217071413	0.8700140326770001	0.8826060576536653
6-AU + 39ºC (72H)	YJL115W	UWOP	Y55	0.657929621316	1.3334959777	0.8826060576536653
6-AU + 39ºC (72H)	YJL116C	UWOP	Y55	-0.486274561981	-0.250382085277	0.8826060576536653
6-AU + 39ºC (72H)	YJL117W	UWOP	Y55	0.8668226234749999	0.854577690274	0.8826060576536653
6-AU + 39ºC (72H)	YJL119C	UWOP	Y55	0.470290793646	0.37040884757	0.8826060576536653
6-AU + 39ºC (72H)	YJL120W	UWOP	Y55	-2.5579526499900003	-1.30839531527	0.8826060576536653
6-AU + 39ºC (72H)	YJL121C	UWOP	Y55	-1.8897608920500002	-2.24027305929	0.93129022430061
6-AU + 39ºC (72H)	YJL122W	UWOP	Y55	1.24789749654	-1.8003426452900002	0.8826060576536653
6-AU + 39ºC (72H)	YJL123C	UWOP	Y55	-0.403638441515	0.937543640591	0.8826060576536653
6-AU + 39ºC (72H)	YJL124C	UWOP	Y55	1.1890411921	-2.24946172191	0.5764789079323066
6-AU + 39ºC (72H)	YJL126W	UWOP	Y55	0.512076112834	-0.310550074166	0.8826060576536653
6-AU + 39ºC (72H)	YJL128C	UWOP	Y55	-0.932708426601	-0.368697091726	0.8826060576536653
6-AU + 39ºC (72H)	YJL131C	UWOP	Y55	0.502014775403	-0.307359428459	0.8826060576536653
6-AU + 39ºC (72H)	YJL133W	UWOP	Y55	-0.709858735398	0.42040173827	0.8826060576536653
6-AU + 39ºC (72H)	YJL136C	UWOP	Y55	-1.4891352019100002	-1.6438925893599998	0.9164602872340551
6-AU + 39ºC (72H)	YJL137C	UWOP	Y55	-0.033921320437	0.638548300123	0.8826060576536653
6-AU + 39ºC (72H)	YJL138C	UWOP	Y55	0.044328521114	-0.18115293743799998	0.8826060576536653
6-AU + 39ºC (72H)	YJL145W	UWOP	Y55	-1.52417580605	-0.211377414967	0.8826060576536653
6-AU + 39ºC (72H)	YJL146W	UWOP	Y55	0.43677030809699996	-0.0059957264262499995	0.8826060576536653
6-AU + 39ºC (72H)	YJL147C	UWOP	Y55	0.0725595131345	0.127442589465	0.8826060576536653
6-AU + 39ºC (72H)	YJL148W	UWOP	Y55	0.22000796272300002	-0.148677676577	0.8826060576536653
6-AU + 39ºC (72H)	YJL149W	UWOP	Y55	0.631166066733	0.446413250255	0.8826060576536653
6-AU + 39ºC (72H)	YJL150W	UWOP	Y55	0.837769347313	0.63092098483	0.8826060576536653
6-AU + 39ºC (72H)	YJL151C	UWOP	Y55	-0.984188605608	0.7778586562469999	0.8826060576536653
6-AU + 39ºC (72H)	YJL152W	UWOP	Y55	-0.0250113335028	-0.11394247044500001	0.8826060576536653
6-AU + 39ºC (72H)	YJL153C	UWOP	Y55	0.976434550141	0.951660663591	0.8826060576536653
6-AU + 39ºC (72H)	YJL154C	UWOP	Y55	-0.517234285219	0.482663230516	0.8826060576536653
6-AU + 39ºC (72H)	YJL155C	UWOP	Y55	-1.8659848934999999	-0.91604285721	0.8826060576536653
6-AU + 39ºC (72H)	YJL157C	UWOP	Y55	0.47816395433700004	-0.343715534529	0.8826060576536653
6-AU + 39ºC (72H)	YJL158C	UWOP	Y55	-0.7865075278829999	-0.152924999398	0.8826060576536653
6-AU + 39ºC (72H)	YJL159W	UWOP	Y55	-2.1010955513	0.211012464346	0.8826060576536653
6-AU + 39ºC (72H)	YJL160C	UWOP	Y55	-0.031217021060799998	0.560487805338	0.8826060576536653
6-AU + 39ºC (72H)	YJL161W	UWOP	Y55	0.392544095316	0.023989777160200003	0.8826060576536653
6-AU + 39ºC (72H)	YJL162C	UWOP	Y55	-0.639466021143	-0.37068981373899995	0.8826060576536653
6-AU + 39ºC (72H)	YJL163C	UWOP	Y55	0.358935044344	-0.055708414452	0.8826060576536653
6-AU + 39ºC (72H)	YJL164C	UWOP	Y55	0.795484702379	0.457978672884	0.8826060576536653
6-AU + 39ºC (72H)	YJL165C	UWOP	Y55	-0.48721137037600004	-0.24122548945	0.8826060576536653
6-AU + 39ºC (72H)	YJL168C	UWOP	Y55	1.39112000116	0.7435731486830001	0.8826060576536653
6-AU + 39ºC (72H)	YJL169W	UWOP	Y55	0.943857744442	-1.4636489744999999	0.8826060576536653
6-AU + 39ºC (72H)	YJL171C	UWOP	Y55	-1.09232775037	-0.2297112209870001	0.8826060576536653
6-AU + 39ºC (72H)	YJL172W	UWOP	Y55	-0.695207265881	0.322899606185	0.8826060576536653
6-AU + 39ºC (72H)	YJL176C	UWOP	Y55	0.971719968366	0.672956730386	0.8826060576536653
6-AU + 39ºC (72H)	YJL177W	UWOP	Y55	0.21244936198199998	1.66298836342	0.8826060576536653
6-AU + 39ºC (72H)	YJL178C	UWOP	Y55	-0.0443453180045	0.569098502223	0.8826060576536653
6-AU + 39ºC (72H)	YJL181W	UWOP	Y55	-0.546937295646	-0.569429859064	0.8826060576536653
6-AU + 39ºC (72H)	YJL182C	UWOP	Y55	0.9435561639069999	0.18454590932700002	0.8826060576536653
6-AU + 39ºC (72H)	YJL185C	UWOP	Y55	0.565647504713	-0.39772440905699996	0.8826060576536653
6-AU + 39ºC (72H)	YJL186W	UWOP	Y55	-1.58507369618	0.220445445372	0.8826060576536653
6-AU + 39ºC (72H)	YJL188C	UWOP	Y55	-0.330832319488	-0.199731061866	0.8826060576536653
6-AU + 39ºC (72H)	YJL191W	UWOP	Y55	0.0518596360342	0.28999907859499996	0.8826060576536653
6-AU + 39ºC (72H)	YJL193W	UWOP	Y55	0.3647696733199999	0.463861402046	0.8826060576536653
6-AU + 39ºC (72H)	YJL196C	UWOP	Y55	0.282577143464	-0.965033278942	0.8826060576536653
6-AU + 39ºC (72H)	YJL197W	UWOP	Y55	-0.817240493098	0.266694919967	0.8826060576536653
6-AU + 39ºC (72H)	YJL198W	UWOP	Y55	-0.383484463357	0.924610034878	0.8826060576536653
6-AU + 39ºC (72H)	YJL199C	UWOP	Y55	1.4035122888999998	0.587775117509	0.8826060576536653
6-AU + 39ºC (72H)	YJL201W	UWOP	Y55	1.85121279177	1.07230356637	0.8826060576536653
6-AU + 39ºC (72H)	YJL204C	UWOP	Y55	-2.35765354783	-2.9084518378099995	0.9111502827298936
6-AU + 39ºC (72H)	YJL207C	UWOP	Y55	0.996733592354	-1.1232241035200001	0.8826060576536653
6-AU + 39ºC (72H)	YJL208C	UWOP	Y55	0.374088130093	-0.921740057081	0.8826060576536653
6-AU + 39ºC (72H)	YJL210W	UWOP	Y55	-1.5147000693000001	-0.19228774887400002	0.8826060576536653
6-AU + 39ºC (72H)	YJL211C	UWOP	Y55	0.434998236145	0.213337306695	0.8826060576536653
6-AU + 39ºC (72H)	YJL212C	UWOP	Y55	-0.0195088248623	-1.04084146341	0.8826060576536653
6-AU + 39ºC (72H)	YJL213W	UWOP	Y55	-0.256628238071	0.5408835435980001	0.8826060576536653
6-AU + 39ºC (72H)	YJL214W	UWOP	Y55	-1.8308702303400002	-0.423556499711	0.8826060576536653
6-AU + 39ºC (72H)	YJL215C	UWOP	Y55	-0.77089023716	0.42793590717	0.8826060576536653
6-AU + 39ºC (72H)	YJL216C	UWOP	Y55	0.243511393552	0.601641714141	0.8826060576536653
6-AU + 39ºC (72H)	YJL217W	UWOP	Y55	0.769412874288	-0.174715147393	0.8826060576536653
6-AU + 39ºC (72H)	YJL218W	UWOP	Y55	-0.349337911888	-1.25243952844	0.8826060576536653
6-AU + 39ºC (72H)	YJR001W	UWOP	Y55	0.4566876027970001	-2.69942598752	0.8826060576536653
6-AU + 39ºC (72H)	YJR003C	UWOP	Y55	0.15642638758	-1.1927349810299999	0.8826060576536653
6-AU + 39ºC (72H)	YJR005W	UWOP	Y55	-1.80010672532	0.311825874352	0.8826060576536653
6-AU + 39ºC (72H)	YJR008W	UWOP	Y55	-1.7392073082	0.06936199597249999	0.8826060576536653
6-AU + 39ºC (72H)	YJR009C	UWOP	Y55	-0.19327800192000005	-0.574025335615	0.8826060576536653
6-AU + 39ºC (72H)	YJR010C-A	UWOP	Y55	-1.67599297417	-1.16209974317	0.8826060576536653
6-AU + 39ºC (72H)	YJR010W	UWOP	Y55	-1.7364579626199999	0.40785827851499995	0.8826060576536653
6-AU + 39ºC (72H)	YJR011C	UWOP	Y55	-1.27017857183	-0.41299736352399996	0.8826060576536653
6-AU + 39ºC (72H)	YJR014W	UWOP	Y55	1.12759434904	0.004655792658510001	0.8826060576536653
6-AU + 39ºC (72H)	YJR015W	UWOP	Y55	-1.40329011185	0.51585312272	0.8826060576536653
6-AU + 39ºC (72H)	YJR019C	UWOP	Y55	0.033521249044300004	0.273251815236	0.8826060576536653
6-AU + 39ºC (72H)	YJR020W	UWOP	Y55	-0.837330337674	0.425403394174	0.8826060576536653
6-AU + 39ºC (72H)	YJR021C	UWOP	Y55	-0.9873105367630001	0.907307710636	0.8826060576536653
6-AU + 39ºC (72H)	YJR024C	UWOP	Y55	0.037290623979500004	0.9414137968690001	0.8826060576536653
6-AU + 39ºC (72H)	YJR025C	UWOP	Y55	0.648769971509	0.387711935307	0.8826060576536653
6-AU + 39ºC (72H)	YJR026W	UWOP	Y55	-0.0865116212095	-0.0485582835489	0.8826060576536653
6-AU + 39ºC (72H)	YJR030C	UWOP	Y55	-0.19326578600000002	-0.820778529041	0.8826060576536653
6-AU + 39ºC (72H)	YJR031C	UWOP	Y55	0.943124025724	0.25782005380399997	0.8826060576536653
6-AU + 39ºC (72H)	YJR033C	UWOP	Y55	-0.8945092435430001	0.027603399110500002	0.8826060576536653
6-AU + 39ºC (72H)	YJR034W	UWOP	Y55	-0.125261284181	-1.0169662105	0.8826060576536653
6-AU + 39ºC (72H)	YJR035W	UWOP	Y55	0.40919592179700004	-0.0379617361059	0.8826060576536653
6-AU + 39ºC (72H)	YJR036C	UWOP	Y55	0.0863123490082	-0.166629735085	0.8826060576536653
6-AU + 39ºC (72H)	YJR037W	UWOP	Y55	0.0804273293605	-0.0961415839517	0.8826060576536653
6-AU + 39ºC (72H)	YJR038C	UWOP	Y55	-0.675681644128	0.519888957418	0.8826060576536653
6-AU + 39ºC (72H)	YJR039W	UWOP	Y55	-0.8866040160609999	-0.604765935781	0.8826060576536653
6-AU + 39ºC (72H)	YJR043C	UWOP	Y55	0.665473715652	-0.28670383407	0.8826060576536653
6-AU + 39ºC (72H)	YJR044C	UWOP	Y55	-0.28136165938499996	1.19460554384	0.8826060576536653
6-AU + 39ºC (72H)	YJR047C	UWOP	Y55	0.22214422180100002	0.21304183412099997	0.8826060576536653
6-AU + 39ºC (72H)	YJR048W	UWOP	Y55	-1.16040631121	-0.7167851622589999	0.8826060576536653
6-AU + 39ºC (72H)	YJR049C	UWOP	Y55	0.576755593822	0.163042835461	0.8826060576536653
6-AU + 39ºC (72H)	YJR051W	UWOP	Y55	0.789593574771	0.401988528768	0.8826060576536653
6-AU + 39ºC (72H)	YJR052W	UWOP	Y55	0.756696101162	-0.350583935768	0.8826060576536653
6-AU + 39ºC (72H)	YJR053W	UWOP	Y55	-0.7367245983149999	-0.108489588981	0.8826060576536653
6-AU + 39ºC (72H)	YJR054W	UWOP	Y55	1.6137612582299998	0.46773461230499996	0.8826060576536653
6-AU + 39ºC (72H)	YJR058C	UWOP	Y55	-0.8627379250939999	-0.33185234884	0.8826060576536653
6-AU + 39ºC (72H)	YJR059W	UWOP	Y55	-0.520648634968	-1.12780660066	0.8826060576536653
6-AU + 39ºC (72H)	YJR060W	UWOP	Y55	0.691162269242	0.263294313129	0.8826060576536653
6-AU + 39ºC (72H)	YJR061W	UWOP	Y55	-0.253594872339	-0.0015361519889999999	0.8826060576536653
6-AU + 39ºC (72H)	YJR062C	UWOP	Y55	-0.464912734695	0.468726392341	0.8826060576536653
6-AU + 39ºC (72H)	YJR066W	UWOP	Y55	-0.171556568477	-1.4317715302399998	0.8826060576536653
6-AU + 39ºC (72H)	YJR069C	UWOP	Y55	-1.01820612642	-0.0655292509502	0.8826060576536653
6-AU + 39ºC (72H)	YJR070C	UWOP	Y55	0.432391664132	-1.5677339606799998	0.8826060576536653
6-AU + 39ºC (72H)	YJR074W	UWOP	Y55	-1.9746134385799998	-0.399354470934	0.8826060576536653
6-AU + 39ºC (72H)	YJR075W	UWOP	Y55	0.66633799202	-0.35611011275399995	0.8826060576536653
6-AU + 39ºC (72H)	YJR077C	UWOP	Y55	-0.7763927458	0.175186987318	0.8826060576536653
6-AU + 39ºC (72H)	YJR078W	UWOP	Y55	1.31771453554	0.592892061162	0.8826060576536653
6-AU + 39ºC (72H)	YJR079W	UWOP	Y55	0.278407697136	1.0646411303	0.8826060576536653
6-AU + 39ºC (72H)	YJR082C	UWOP	Y55	0.7995067941670001	0.403985068256	0.8826060576536653
6-AU + 39ºC (72H)	YJR083C	UWOP	Y55	0.278407697136	0.620652740247	0.8826060576536653
6-AU + 39ºC (72H)	YJR084W	UWOP	Y55	-1.76164795396	0.429710269607	0.8826060576536653
6-AU + 39ºC (72H)	YJR087W	UWOP	Y55	-0.574785013164	-1.35130755312	0.8826060576536653
6-AU + 39ºC (72H)	YJR088C	UWOP	Y55	1.0380035524	-0.329876423717	0.8826060576536653
6-AU + 39ºC (72H)	YJR091C	UWOP	Y55	-0.8873117759479999	-1.2868632286	0.8826060576536653
6-AU + 39ºC (72H)	YJR092W	UWOP	Y55	-0.5101948610939999	0.817291647265	0.8826060576536653
6-AU + 39ºC (72H)	YJR094C	UWOP	Y55	0.649083767964	0.509164906306	0.8826060576536653
6-AU + 39ºC (72H)	YJR095W	UWOP	Y55	-0.866859271236	-0.29281942921500004	0.8826060576536653
6-AU + 39ºC (72H)	YJR096W	UWOP	Y55	-1.69731051874	-0.649066207579	0.8826060576536653
6-AU + 39ºC (72H)	YJR098C	UWOP	Y55	-0.104633175613	0.432213769792	0.8826060576536653
6-AU + 39ºC (72H)	YJR099W	UWOP	Y55	1.1141385127299999	-0.86134836415	0.8826060576536653
6-AU + 39ºC (72H)	YJR103W	UWOP	Y55	0.00656453021939	-0.51132177975	0.8826060576536653
6-AU + 39ºC (72H)	YJR106W	UWOP	Y55	0.026372645131200002	-0.195266906459	0.8826060576536653
6-AU + 39ºC (72H)	YJR107W	UWOP	Y55	0.8825017572949999	0.09585450982249999	0.8826060576536653
6-AU + 39ºC (72H)	YJR108W	UWOP	Y55	-0.273395352301	0.872851943682	0.8826060576536653
6-AU + 39ºC (72H)	YJR109C	UWOP	Y55	-1.49182499488	0.6239724166130001	0.8826060576536653
6-AU + 39ºC (72H)	YJR111C	UWOP	Y55	-0.557053604719	0.768513477149	0.8826060576536653
6-AU + 39ºC (72H)	YJR118C	UWOP	Y55	0.077654315432	-1.20702913487	0.8826060576536653
6-AU + 39ºC (72H)	YJR119C	UWOP	Y55	-0.008037312121369999	0.687570788647	0.8826060576536653
6-AU + 39ºC (72H)	YJR120W	UWOP	Y55	-0.11577714898800001	0.8734031870899999	0.8826060576536653
6-AU + 39ºC (72H)	YJR121W	UWOP	Y55	-0.35031976648900004	-0.0235599294615	0.8826060576536653
6-AU + 39ºC (72H)	YJR124C	UWOP	Y55	-0.636189100498	-0.505579533672	0.8826060576536653
6-AU + 39ºC (72H)	YJR125C	UWOP	Y55	-0.0036266013656799994	-0.330680383978	0.8826060576536653
6-AU + 39ºC (72H)	YJR126C	UWOP	Y55	-0.8822826342229999	0.206878902284	0.8826060576536653
6-AU + 39ºC (72H)	YJR127C	UWOP	Y55	0.0293831060123	-0.314849314648	0.8826060576536653
6-AU + 39ºC (72H)	YJR131W	UWOP	Y55	1.2886925626799999	0.781035559043	0.8826060576536653
6-AU + 39ºC (72H)	YJR133W	UWOP	Y55	0.546099741604	1.2368749188700001	0.8826060576536653
6-AU + 39ºC (72H)	YJR134C	UWOP	Y55	-0.193629209631	0.493165868071	0.8826060576536653
6-AU + 39ºC (72H)	YJR135C	UWOP	Y55	-1.35259709621	-1.44784233701	0.907204695827962
6-AU + 39ºC (72H)	YJR137C	UWOP	Y55	0.107731438421	-0.5299365519389999	0.8826060576536653
6-AU + 39ºC (72H)	YJR139C	UWOP	Y55	0.45059033153300004	0.772998246922	0.8826060576536653
6-AU + 39ºC (72H)	YJR140C	UWOP	Y55	-1.1026479126200002	-1.66318458164	0.8826060576536653
6-AU + 39ºC (72H)	YJR142W	UWOP	Y55	0.531263506291	0.0306726491084	0.8826060576536653
6-AU + 39ºC (72H)	YJR145C	UWOP	Y55	-1.3140543404	-2.89899442495	0.8826060576536653
6-AU + 39ºC (72H)	YJR146W	UWOP	Y55	0.630957632591	0.260751111202	0.8826060576536653
6-AU + 39ºC (72H)	YJR147W	UWOP	Y55	1.59836538106	0.493815602337	0.8826060576536653
6-AU + 39ºC (72H)	YJR148W	UWOP	Y55	0.16835981480999998	0.637235852176	0.8826060576536653
6-AU + 39ºC (72H)	YJR149W	UWOP	Y55	0.485239262728	-0.0105789870574	0.8826060576536653
6-AU + 39ºC (72H)	YJR150C	UWOP	Y55	0.26896860815	0.642006932584	0.8826060576536653
6-AU + 39ºC (72H)	YJR152W	UWOP	Y55	-0.09638895633960001	1.17267720324	0.8826060576536653
6-AU + 39ºC (72H)	YJR153W	UWOP	Y55	0.27469558432700003	0.290956501356	0.8826060576536653
6-AU + 39ºC (72H)	YKL005C	UWOP	Y55	0.79817602234	1.2618167743200002	0.8826060576536653
6-AU + 39ºC (72H)	YKL007W	UWOP	Y55	-2.16819607501	-3.38878259103	0.8826060576536653
6-AU + 39ºC (72H)	YKL008C	UWOP	Y55	1.15527562465	0.24326936563	0.8826060576536653
6-AU + 39ºC (72H)	YKL010C	UWOP	Y55	0.640260819463	-0.335282731985	0.8826060576536653
6-AU + 39ºC (72H)	YKL015W	UWOP	Y55	-0.426231786276	1.0402581532100001	0.8826060576536653
6-AU + 39ºC (72H)	YKL017C	UWOP	Y55	-0.549512564363	0.6866523041329999	0.8826060576536653
6-AU + 39ºC (72H)	YKL023W	UWOP	Y55	0.2408933691140001	-0.439195931789	0.8826060576536653
6-AU + 39ºC (72H)	YKL025C	UWOP	Y55	-2.32632811047	-0.981546912824	0.8826060576536653
6-AU + 39ºC (72H)	YKL026C	UWOP	Y55	-0.14231547254000002	-0.279723199063	0.8826060576536653
6-AU + 39ºC (72H)	YKL027W	UWOP	Y55	1.6908231015200001	0.560926814977	0.8826060576536653
6-AU + 39ºC (72H)	YKL030W	UWOP	Y55	0.872409116568	-0.150742167123	0.8826060576536653
6-AU + 39ºC (72H)	YKL031W	UWOP	Y55	0.164551501629	0.730404386503	0.8826060576536653
6-AU + 39ºC (72H)	YKL032C	UWOP	Y55	-0.459628585631	0.357998235949	0.8826060576536653
6-AU + 39ºC (72H)	YKL033W-A	UWOP	Y55	-0.582316128085	0.9022465021200001	0.8826060576536653
6-AU + 39ºC (72H)	YKL034W	UWOP	Y55	1.1144385662799998	0.9426292809479999	0.8826060576536653
6-AU + 39ºC (72H)	YKL037W	UWOP	Y55	0.180959009702	0.381255821381	0.8826060576536653
6-AU + 39ºC (72H)	YKL038W	UWOP	Y55	-1.47213293121	0.422002023841	0.8826060576536653
6-AU + 39ºC (72H)	YKL039W	UWOP	Y55	-0.270750605536	0.35964280423199996	0.8826060576536653
6-AU + 39ºC (72H)	YKL040C	UWOP	Y55	0.513255712647	0.0541844783834	0.8826060576536653
6-AU + 39ºC (72H)	YKL041W	UWOP	Y55	-0.620026674327	0.644493635878	0.8826060576536653
6-AU + 39ºC (72H)	YKL043W	UWOP	Y55	0.572117361549	0.44453352550499997	0.8826060576536653
6-AU + 39ºC (72H)	YKL046C	UWOP	Y55	1.1189653282799998	0.7087730454729999	0.8826060576536653
6-AU + 39ºC (72H)	YKL047W	UWOP	Y55	-1.6113615933599998	0.43316432109700004	0.8826060576536653
6-AU + 39ºC (72H)	YKL048C	UWOP	Y55	-2.4519650342099997	0.10233505558900001	0.8826060576536653
6-AU + 39ºC (72H)	YKL050C	UWOP	Y55	0.072324356667	-0.894576431105	0.8826060576536653
6-AU + 39ºC (72H)	YKL051W	UWOP	Y55	-0.338936819171	0.0400086662662	0.8826060576536653
6-AU + 39ºC (72H)	YKL053C-A	UWOP	Y55	0.392501339595	0.496604649661	0.8826060576536653
6-AU + 39ºC (72H)	YKL053W	UWOP	Y55	-0.6462512014239999	0.222328987597	0.8826060576536653
6-AU + 39ºC (72H)	YKL055C	UWOP	Y55	-0.449092354295	0.5927317272070001	0.8826060576536653
6-AU + 39ºC (72H)	YKL056C	UWOP	Y55	0.0497081070556	-0.0331509539574	0.8826060576536653
6-AU + 39ºC (72H)	YKL061W	UWOP	Y55	0.91730567798	-0.431283069357	0.8826060576536653
6-AU + 39ºC (72H)	YKL063C	UWOP	Y55	-0.8628402334280001	0.318930195553	0.8826060576536653
6-AU + 39ºC (72H)	YKL064W	UWOP	Y55	-0.689438297477	-0.19874157231400005	0.8826060576536653
6-AU + 39ºC (72H)	YKL065C	UWOP	Y55	-1.31204940246	-3.71033233801	0.8826060576536653
6-AU + 39ºC (72H)	YKL066W	UWOP	Y55	-0.5161753176199999	1.3960628679499998	0.8826060576536653
6-AU + 39ºC (72H)	YKL067W	UWOP	Y55	0.768888353206	-1.73307720665	0.8826060576536653
6-AU + 39ºC (72H)	YKL069W	UWOP	Y55	-1.76569600458	0.152097370792	0.8826060576536653
6-AU + 39ºC (72H)	YKL070W	UWOP	Y55	0.777189071111	0.978757102005	0.8826060576536653
6-AU + 39ºC (72H)	YKL071W	UWOP	Y55	-0.537235564372	1.0782565370700001	0.8826060576536653
