## Supplementary material for "The impact of the genetic background on gene deletion phenotypes in *Saccharomyces cerevisiae*": deviating.tsv (part 43 of 78)

condition	gene	strain1	strain2	scores1	scores2	qvalue
6-AU + 39ºC (72H)	YKL073W	UWOP	Y55	-0.436183943918	-1.27215602394	0.8826060576536653
6-AU + 39ºC (72H)	YKL074C	UWOP	Y55	-3.5443095814699994	0.0009543687804419998	0.8826060576536653
6-AU + 39ºC (72H)	YKL075C	UWOP	Y55	0.911101517412	-0.173528676125	0.8826060576536653
6-AU + 39ºC (72H)	YKL076C	UWOP	Y55	0.9705350240880001	1.09101377544	0.8826060576536653
6-AU + 39ºC (72H)	YKL077W	UWOP	Y55	-1.7112687347799995	-0.471393280461	0.8826060576536653
6-AU + 39ºC (72H)	YKL081W	UWOP	Y55	0.424373439387	0.71728067053	0.8826060576536653
6-AU + 39ºC (72H)	YKL084W	UWOP	Y55	0.276221047386	1.22436047192	0.8826060576536653
6-AU + 39ºC (72H)	YKL085W	UWOP	Y55	0.5411141190950001	0.512343336093	0.8826060576536653
6-AU + 39ºC (72H)	YKL087C	UWOP	Y55	0.26335386574	-1.53951594808	0.8826060576536653
6-AU + 39ºC (72H)	YKL092C	UWOP	Y55	-2.6417172161	-2.36502890976	0.9379848508755836
6-AU + 39ºC (72H)	YKL093W	UWOP	Y55	0.141571828386	0.5143032278199999	0.8826060576536653
6-AU + 39ºC (72H)	YKL094W	UWOP	Y55	-0.768950959798	0.761671034741	0.8826060576536653
6-AU + 39ºC (72H)	YKL096W-A	UWOP	Y55	-0.687690657366	0.7680821024600001	0.8826060576536653
6-AU + 39ºC (72H)	YKL097C	UWOP	Y55	-0.509384792873	-0.315188306439	0.8826060576536653
6-AU + 39ºC (72H)	YKL100C	UWOP	Y55	0.5218671730259999	-0.808367153925	0.8826060576536653
6-AU + 39ºC (72H)	YKL101W	UWOP	Y55	1.5181251079799998	-0.4617953845100001	0.8826060576536653
6-AU + 39ºC (72H)	YKL102C	UWOP	Y55	0.146310842002	0.80946964074	0.8826060576536653
6-AU + 39ºC (72H)	YKL103C	UWOP	Y55	-0.667709229083	-0.658868720196	0.8826060576536653
6-AU + 39ºC (72H)	YKL105C	UWOP	Y55	1.07392064883	-0.315415064461	0.8826060576536653
6-AU + 39ºC (72H)	YKL106W	UWOP	Y55	-0.964599613769	-0.7364909688369999	0.8826060576536653
6-AU + 39ºC (72H)	YKL107W	UWOP	Y55	-0.510104005186	0.19841250595899998	0.8826060576536653
6-AU + 39ºC (72H)	YKL109W	UWOP	Y55	-0.284390444146	1.42729592241	0.8826060576536653
6-AU + 39ºC (72H)	YKL110C	UWOP	Y55	0.155107068178	-0.611902323773	0.8826060576536653
6-AU + 39ºC (72H)	YKL113C	UWOP	Y55	-0.8873713285600001	-0.526087773521	0.8826060576536653
6-AU + 39ºC (72H)	YKL114C	UWOP	Y55	0.855096103396	-1.09833416573	0.8826060576536653
6-AU + 39ºC (72H)	YKL115C	UWOP	Y55	-0.377978900737	0.633705451184	0.8826060576536653
6-AU + 39ºC (72H)	YKL116C	UWOP	Y55	0.528863077935	1.1999561169700002	0.8826060576536653
6-AU + 39ºC (72H)	YKL117W	UWOP	Y55	0.234315095984	-0.0720487349632	0.8826060576536653
6-AU + 39ºC (72H)	YKL120W	UWOP	Y55	0.380810703782	0.998102538932	0.8826060576536653
6-AU + 39ºC (72H)	YKL121W	UWOP	Y55	0.0529903721653	0.00732802524375	0.8826060576536653
6-AU + 39ºC (72H)	YKL124W	UWOP	Y55	0.7240620333359999	0.962417544989	0.8826060576536653
6-AU + 39ºC (72H)	YKL127W	UWOP	Y55	0.9299300682080001	0.414106721794	0.8826060576536653
6-AU + 39ºC (72H)	YKL129C	UWOP	Y55	-0.961128765388	0.366719639613	0.8826060576536653
6-AU + 39ºC (72H)	YKL132C	UWOP	Y55	-0.9838167835320001	0.887327809344	0.8826060576536653
6-AU + 39ºC (72H)	YKL133C	UWOP	Y55	-0.227187869932	-0.278545889735	0.8826060576536653
6-AU + 39ºC (72H)	YKL136W	UWOP	Y55	0.288207155773	0.347839171155	0.8826060576536653
6-AU + 39ºC (72H)	YKL137W	UWOP	Y55	0.723569579045	0.555292221698	0.8826060576536653
6-AU + 39ºC (72H)	YKL139W	UWOP	Y55	-1.20932496441	-1.32102581346	0.8886887477172148
6-AU + 39ºC (72H)	YKL140W	UWOP	Y55	-1.3395436217799999	-2.30239864942	0.8826060576536653
6-AU + 39ºC (72H)	YKL146W	UWOP	Y55	-0.423609180867	0.274235196827	0.8826060576536653
6-AU + 39ºC (72H)	YKL147C	UWOP	Y55	-0.595391743872	0.4194756188050001	0.8826060576536653
6-AU + 39ºC (72H)	YKL148C	UWOP	Y55	0.433292588261	0.127967874042	0.8826060576536653
6-AU + 39ºC (72H)	YKL151C	UWOP	Y55	0.760053952279	0.464020209011	0.8826060576536653
6-AU + 39ºC (72H)	YKL156W	UWOP	Y55	-0.0599962025087	0.521629726074	0.8826060576536653
6-AU + 39ºC (72H)	YKL157W	UWOP	Y55	-1.07137591991	-0.459862978604	0.8826060576536653
6-AU + 39ºC (72H)	YKL159C	UWOP	Y55	0.534976382595	-0.34385296363300005	0.8826060576536653
6-AU + 39ºC (72H)	YKL160W	UWOP	Y55	0.22869882658500001	-0.5684228091260001	0.8826060576536653
6-AU + 39ºC (72H)	YKL161C	UWOP	Y55	0.850459398113	0.358967111135	0.8826060576536653
6-AU + 39ºC (72H)	YKL162C	UWOP	Y55	-0.4094807054420001	-0.10833994395600001	0.8826060576536653
6-AU + 39ºC (72H)	YKL164C	UWOP	Y55	-0.10962796006200001	-0.7098220876369999	0.8826060576536653
6-AU + 39ºC (72H)	YKL166C	UWOP	Y55	-0.21437107895799998	-0.455980606405	0.8826060576536653
6-AU + 39ºC (72H)	YKL167C	UWOP	Y55	-1.28325189713	-1.07226233764	0.8826060576536653
6-AU + 39ºC (72H)	YKL168C	UWOP	Y55	-0.217446436916	-0.321545166012	0.8826060576536653
6-AU + 39ºC (72H)	YKL174C	UWOP	Y55	-0.664973626411	1.04022990389	0.8826060576536653
6-AU + 39ºC (72H)	YKL175W	UWOP	Y55	-0.07983027625139999	0.0449385536384	0.8826060576536653
6-AU + 39ºC (72H)	YKL176C	UWOP	Y55	-0.918744866101	0.648130926174	0.8826060576536653
6-AU + 39ºC (72H)	YKL177W	UWOP	Y55	-0.7752192539480001	0.145445038644	0.8826060576536653
6-AU + 39ºC (72H)	YKL178C	UWOP	Y55	0.210062676536	0.303993942392	0.8826060576536653
6-AU + 39ºC (72H)	YKL179C	UWOP	Y55	-1.12857544015	-0.495347936851	0.8826060576536653
6-AU + 39ºC (72H)	YKL183W	UWOP	Y55	-0.24612483702100002	-0.0277278487995	0.8826060576536653
6-AU + 39ºC (72H)	YKL184W	UWOP	Y55	-1.0178289598799999	-0.43406677221600004	0.8826060576536653
6-AU + 39ºC (72H)	YKL185W	UWOP	Y55	0.6026029543770001	-0.991986180292	0.8826060576536653
6-AU + 39ºC (72H)	YKL187C	UWOP	Y55	-3.20212180049	0.276785270209	0.8826060576536653
6-AU + 39ºC (72H)	YKL188C	UWOP	Y55	-0.0782704559167	0.585062419687	0.8826060576536653
6-AU + 39ºC (72H)	YKL191W	UWOP	Y55	0.32233538336199996	-0.0030432911670700002	0.8826060576536653
6-AU + 39ºC (72H)	YKL197C	UWOP	Y55	0.587318547484	-0.684088487841	0.8826060576536653
6-AU + 39ºC (72H)	YKL198C	UWOP	Y55	-1.02189991535	0.07435754391680001	0.8826060576536653
6-AU + 39ºC (72H)	YKL199C	UWOP	Y55	-0.339189536024	-0.30267920396	0.8826060576536653
6-AU + 39ºC (72H)	YKL200C	UWOP	Y55	0.16725351052	0.463422392407	0.8826060576536653
6-AU + 39ºC (72H)	YKL202W	UWOP	Y55	1.25573935393	1.2388348106	0.9002226063680242
6-AU + 39ºC (72H)	YKL204W	UWOP	Y55	0.786519743803	1.21128027517	0.8826060576536653
6-AU + 39ºC (72H)	YKL205W	UWOP	Y55	0.324018126395	0.008225131897359999	0.8826060576536653
6-AU + 39ºC (72H)	YKL206C	UWOP	Y55	-1.83647886479	-0.633018305662	0.8826060576536653
6-AU + 39ºC (72H)	YKL207W	UWOP	Y55	-0.150875015258	0.531140583592	0.8826060576536653
6-AU + 39ºC (72H)	YKL208W	UWOP	Y55	0.780117074529	-1.92190632306	0.8826060576536653
6-AU + 39ºC (72H)	YKL211C	UWOP	Y55	1.07633787408	0.056623844986199996	0.8826060576536653
6-AU + 39ºC (72H)	YKL212W	UWOP	Y55	-1.32373698429	0.713451742983	0.8826060576536653
6-AU + 39ºC (72H)	YKL214C	UWOP	Y55	-1.11894471391	0.7787175881489999	0.8826060576536653
6-AU + 39ºC (72H)	YKL215C	UWOP	Y55	-0.957794582617	-0.932226661241	0.8826060576536653
6-AU + 39ºC (72H)	YKL216W	UWOP	Y55	0.293009539476	0.0566536212921	0.8826060576536653
6-AU + 39ºC (72H)	YKL217W	UWOP	Y55	1.15090766961	0.4511499733860001	0.8826060576536653
6-AU + 39ºC (72H)	YKL218C	UWOP	Y55	0.337010521225	0.324466297975	0.8826060576536653
6-AU + 39ºC (72H)	YKL220C	UWOP	Y55	-0.998540021581	0.122238607379	0.8826060576536653
6-AU + 39ºC (72H)	YKL221W	UWOP	Y55	-1.20486004551	1.0583316074200002	0.8826060576536653
6-AU + 39ºC (72H)	YKL222C	UWOP	Y55	0.573199233999	-0.42529497788099996	0.8826060576536653
6-AU + 39ºC (72H)	YKR001C	UWOP	Y55	-0.0170213580729	0.238973942623	0.8826060576536653
6-AU + 39ºC (72H)	YKR003W	UWOP	Y55	0.08694452288830001	0.790437236773	0.8826060576536653
6-AU + 39ºC (72H)	YKR005C	UWOP	Y55	1.32018215146	-0.0513656547535	0.8826060576536653
6-AU + 39ºC (72H)	YKR007W	UWOP	Y55	-0.0412859934419	-0.121438464594	0.8826060576536653
6-AU + 39ºC (72H)	YKR009C	UWOP	Y55	0.565483353283	0.857299550036	0.8826060576536653
6-AU + 39ºC (72H)	YKR010C	UWOP	Y55	0.242876929187	-1.5294950758799999	0.8826060576536653
6-AU + 39ºC (72H)	YKR012C	UWOP	Y55	0.6420779376210001	-1.03520305265	0.8826060576536653
6-AU + 39ºC (72H)	YKR013W	UWOP	Y55	-0.149919882982	0.29014261566	0.8826060576536653
6-AU + 39ºC (72H)	YKR014C	UWOP	Y55	-0.647925546012	0.5668057266650001	0.8826060576536653
6-AU + 39ºC (72H)	YKR015C	UWOP	Y55	0.143379784603	0.675907638655	0.8826060576536653
6-AU + 39ºC (72H)	YKR016W	UWOP	Y55	-1.5209462220899999	-1.09831431486	0.8826060576536653
6-AU + 39ºC (72H)	YKR017C	UWOP	Y55	-0.17133591841499998	0.025125857756500003	0.8826060576536653
6-AU + 39ºC (72H)	YKR018C	UWOP	Y55	-0.595781126334	0.368881857522	0.8826060576536653
6-AU + 39ºC (72H)	YKR019C	UWOP	Y55	-0.329758081989	-0.720973695962	0.8826060576536653
6-AU + 39ºC (72H)	YKR020W	UWOP	Y55	-2.32165017646	0.101407409135	0.8826060576536653
6-AU + 39ºC (72H)	YKR021W	UWOP	Y55	0.655084838856	0.8636067824320001	0.8826060576536653
6-AU + 39ºC (72H)	YKR023W	UWOP	Y55	-0.345795294975	0.500273243253	0.8826060576536653
6-AU + 39ºC (72H)	YKR024C	UWOP	Y55	-0.5512182122479999	-0.872574031493	0.8826060576536653
6-AU + 39ºC (72H)	YKR026C	UWOP	Y55	-0.730550214053	1.07502695312	0.8826060576536653
6-AU + 39ºC (72H)	YKR027W	UWOP	Y55	0.601971543992	-1.8519541454400004	0.8826060576536653
6-AU + 39ºC (72H)	YKR028W	UWOP	Y55	-1.96937051824	-1.45965360503	0.8826060576536653
6-AU + 39ºC (72H)	YKR029C	UWOP	Y55	-2.15984496643	-1.72072767463	0.9227979473295124
6-AU + 39ºC (72H)	YKR030W	UWOP	Y55	-1.65719725366	0.49942347329099995	0.8826060576536653
6-AU + 39ºC (72H)	YKR031C	UWOP	Y55	-0.0616797090374	0.20597874165	0.8826060576536653
6-AU + 39ºC (72H)	YKR032W	UWOP	Y55	-0.4056174206180001	0.822229169587	0.8826060576536653
6-AU + 39ºC (72H)	YKR033C	UWOP	Y55	0.472249158384	0.8511809009110001	0.8826060576536653
6-AU + 39ºC (72H)	YKR034W	UWOP	Y55	0.391825646498	0.669608804704	0.8826060576536653
6-AU + 39ºC (72H)	YKR035C	UWOP	Y55	0.687451683423	-2.3030621266	0.8826060576536653
6-AU + 39ºC (72H)	YKR036C	UWOP	Y55	1.60649049511	0.5748766325670001	0.8826060576536653
6-AU + 39ºC (72H)	YKR042W	UWOP	Y55	-0.238517372598	0.547259490546	0.8826060576536653
6-AU + 39ºC (72H)	YKR043C	UWOP	Y55	-0.6147661936100001	0.594514488089	0.8826060576536653
6-AU + 39ºC (72H)	YKR044W	UWOP	Y55	-1.6600176042800001	0.818292589242	0.8826060576536653
6-AU + 39ºC (72H)	YKR045C	UWOP	Y55	0.8227582716390001	0.4735409919650001	0.8826060576536653
6-AU + 39ºC (72H)	YKR047W	UWOP	Y55	2.20076600925	0.0377884227354	0.8826060576536653
6-AU + 39ºC (72H)	YKR048C	UWOP	Y55	1.7120291758200001	0.626918743912	0.8826060576536653
6-AU + 39ºC (72H)	YKR050W	UWOP	Y55	-1.9918516292400001	1.2484892051799998	0.7784515277370343
6-AU + 39ºC (72H)	YKR051W	UWOP	Y55	0.0729107208457	-0.33687538260600003	0.8826060576536653
6-AU + 39ºC (72H)	YKR052C	UWOP	Y55	-0.0131305874288	1.13314724835	0.8826060576536653
6-AU + 39ºC (72H)	YKR053C	UWOP	Y55	1.19971027157	-0.38885946832900004	0.8826060576536653
6-AU + 39ºC (72H)	YKR054C	UWOP	Y55	-2.30397755713	-1.117550572	0.8826060576536653
6-AU + 39ºC (72H)	YKR055W	UWOP	Y55	-1.0674187252	0.13208769319299998	0.8826060576536653
6-AU + 39ºC (72H)	YKR056W	UWOP	Y55	-0.741371992528	-1.3993222282100002	0.8826060576536653
6-AU + 39ºC (72H)	YKR057W	UWOP	Y55	0.596780541321	0.393005246311	0.8826060576536653
6-AU + 39ºC (72H)	YKR058W	UWOP	Y55	-1.44407525256	-1.0402108165200001	0.8826060576536653
6-AU + 39ºC (72H)	YKR059W	UWOP	Y55	-1.01344726193	-1.05078445911	0.8826060576536653
6-AU + 39ºC (72H)	YKR060W	UWOP	Y55	-0.0537126384583	1.05352922372	0.8826060576536653
6-AU + 39ºC (72H)	YKR061W	UWOP	Y55	-0.020351723369200003	-0.360564342726	0.8826060576536653
6-AU + 39ºC (72H)	YKR064W	UWOP	Y55	0.07404298396680001	1.17875691412	0.8826060576536653
6-AU + 39ºC (72H)	YKR065C	UWOP	Y55	0.052689555125699984	-0.439666244724	0.8826060576536653
6-AU + 39ºC (72H)	YKR066C	UWOP	Y55	-0.623237170905	1.2989791311399999	0.8826060576536653
6-AU + 39ºC (72H)	YKR067W	UWOP	Y55	-0.369655277981	-0.863915997917	0.8826060576536653
6-AU + 39ºC (72H)	YKR069W	UWOP	Y55	-0.3844686084440001	0.517206035903	0.8826060576536653
6-AU + 39ºC (72H)	YKR070W	UWOP	Y55	0.681810982183	-0.23449375381999998	0.8826060576536653
6-AU + 39ºC (72H)	YKR072C	UWOP	Y55	-0.20087095993700002	-1.7241343894299999	0.8826060576536653
6-AU + 39ºC (72H)	YKR074W	UWOP	Y55	-0.314634009051	-0.34563419752499996	0.8826060576536653
6-AU + 39ºC (72H)	YKR076W	UWOP	Y55	0.44052441313199997	0.263453883589	0.8826060576536653
6-AU + 39ºC (72H)	YKR077W	UWOP	Y55	-0.495586147298	0.517050282918	0.8826060576536653
6-AU + 39ºC (72H)	YKR078W	UWOP	Y55	-1.11183886572	1.12140774886	0.8826060576536653
6-AU + 39ºC (72H)	YKR080W	UWOP	Y55	0.184594773008	-0.319419595864	0.8826060576536653
6-AU + 39ºC (72H)	YKR082W	UWOP	Y55	-2.35294507401	-0.98863520063	0.8826060576536653
6-AU + 39ºC (72H)	YKR084C	UWOP	Y55	-1.6272415263799995	-0.4810652354300001	0.8826060576536653
6-AU + 39ºC (72H)	YKR087C	UWOP	Y55	-0.0560107584816	-0.5002449939370001	0.8826060576536653
6-AU + 39ºC (72H)	YKR088C	UWOP	Y55	-0.700292906238	0.323347014269	0.8826060576536653
6-AU + 39ºC (72H)	YKR089C	UWOP	Y55	-0.24488492110100002	-0.32776612347	0.8826060576536653
6-AU + 39ºC (72H)	YKR090W	UWOP	Y55	0.417864644304	0.180510074628	0.8826060576536653
6-AU + 39ºC (72H)	YKR091W	UWOP	Y55	0.0584554695496	0.20044645670400002	0.8826060576536653
6-AU + 39ºC (72H)	YKR092C	UWOP	Y55	0.0167862016054	1.56826611671	0.8826060576536653
6-AU + 39ºC (72H)	YKR093W	UWOP	Y55	0.402291636292	-0.0900122458962	0.8826060576536653
6-AU + 39ºC (72H)	YKR094C	UWOP	Y55	-0.46184577518200004	-2.36038609652	0.8826060576536653
6-AU + 39ºC (72H)	YKR095W	UWOP	Y55	-0.741500259692	-0.518778072158	0.8826060576536653
6-AU + 39ºC (72H)	YKR096W	UWOP	Y55	-0.43811253235	0.338306172281	0.8826060576536653
6-AU + 39ºC (72H)	YKR097W	UWOP	Y55	-1.35859511313	-0.907075608149	0.8826060576536653
6-AU + 39ºC (72H)	YKR098C	UWOP	Y55	-0.923218946944	-0.755441678837	0.8826060576536653
6-AU + 39ºC (72H)	YKR100C	UWOP	Y55	-0.224646194996	1.06594288932	0.8826060576536653
6-AU + 39ºC (72H)	YKR101W	UWOP	Y55	1.02534251441	0.215872873671	0.8826060576536653
6-AU + 39ºC (72H)	YKR102W	UWOP	Y55	0.15394044778	-0.196196843398	0.8826060576536653
6-AU + 39ºC (72H)	YKR103W	UWOP	Y55	-0.649394510439	0.9008798460259999	0.8826060576536653
6-AU + 39ºC (72H)	YKR104W	UWOP	Y55	0.321434459233	0.8938503473370001	0.8826060576536653
6-AU + 39ºC (72H)	YKR105C	UWOP	Y55	0.798390564442	0.955905695926	0.8826060576536653
6-AU + 39ºC (72H)	YKR106W	UWOP	Y55	1.32527695376	-0.054979276703699995	0.8826060576536653
6-AU + 39ºC (72H)	YLL001W	UWOP	Y55	0.956450067879	-0.38038391006300004	0.8826060576536653
6-AU + 39ºC (72H)	YLL002W	UWOP	Y55	-0.0496409194934	-1.24803187166	0.8826060576536653
6-AU + 39ºC (72H)	YLL005C	UWOP	Y55	0.93580210844	0.454588754975	0.8826060576536653
6-AU + 39ºC (72H)	YLL006W	UWOP	Y55	0.251828144853	-0.42229596942500003	0.8826060576536653
6-AU + 39ºC (72H)	YLL007C	UWOP	Y55	-1.5439701780500001	1.2008402442000001	0.8826060576536653
6-AU + 39ºC (72H)	YLL009C	UWOP	Y55	-0.444983224074	1.06386312887	0.8826060576536653
6-AU + 39ºC (72H)	YLL010C	UWOP	Y55	-0.009506276548229999	0.9516285968000001	0.8826060576536653
6-AU + 39ºC (72H)	YLL012W	UWOP	Y55	1.04552474188	0.42605083795500004	0.8826060576536653
6-AU + 39ºC (72H)	YLL013C	UWOP	Y55	0.497964434299	-1.33942528005	0.8826060576536653
6-AU + 39ºC (72H)	YLL014W	UWOP	Y55	-0.34564564994999997	-0.995605910203	0.8826060576536653
6-AU + 39ºC (72H)	YLL015W	UWOP	Y55	-1.35763921736	0.0744659602103	0.8826060576536653
6-AU + 39ºC (72H)	YLL016W	UWOP	Y55	-0.407897216761	0.564235038918	0.8826060576536653
6-AU + 39ºC (72H)	YLL017W	UWOP	Y55	1.11127311591	-0.472307947501	0.8826060576536653
6-AU + 39ºC (72H)	YLL019C	UWOP	Y55	0.638442174315	1.53256432588	0.8826060576536653
6-AU + 39ºC (72H)	YLL020C	UWOP	Y55	0.463292598253	0.172444513191	0.8826060576536653
6-AU + 39ºC (72H)	YLL021W	UWOP	Y55	-0.492563470497	0.707089538945	0.8826060576536653
6-AU + 39ºC (72H)	YLL023C	UWOP	Y55	0.39380538909699997	0.148957115756	0.8826060576536653
6-AU + 39ºC (72H)	YLL024C	UWOP	Y55	0.175101475875	-0.801513259092	0.8826060576536653
6-AU + 39ºC (72H)	YLL025W	UWOP	Y55	-1.1897733838299998	0.875724211964	0.8826060576536653
6-AU + 39ºC (72H)	YLL026W	UWOP	Y55	-1.9574638133400002	-0.49883176464699996	0.8826060576536653
6-AU + 39ºC (72H)	YLL028W	UWOP	Y55	1.04871691458	1.21029613008	0.8826060576536653
6-AU + 39ºC (72H)	YLL029W	UWOP	Y55	-0.483086206759	0.2075515414	0.8826060576536653
6-AU + 39ºC (72H)	YLL032C	UWOP	Y55	-0.49782089723399997	1.51360063647	0.8826060576536653
6-AU + 39ºC (72H)	YLL038C	UWOP	Y55	0.463311685629	0.649326559382	0.8826060576536653
6-AU + 39ºC (72H)	YLL039C	UWOP	Y55	0.78015372229	0.42352595990999997	0.8826060576536653
6-AU + 39ºC (72H)	YLL040C	UWOP	Y55	-0.584835661665	0.0157173085713	0.8826060576536653
6-AU + 39ºC (72H)	YLL041C	UWOP	Y55	-0.449134346521	-0.476022350794	0.8826060576536653
6-AU + 39ºC (72H)	YLL042C	UWOP	Y55	-0.8350833718170001	0.43269400816200004	0.8826060576536653
6-AU + 39ºC (72H)	YLL043W	UWOP	Y55	-1.91288944683	-0.968551464015	0.8826060576536653
6-AU + 39ºC (72H)	YLL044W	UWOP	Y55	1.24063284138	-1.5231931879499998	0.8826060576536653
6-AU + 39ºC (72H)	YLL046C	UWOP	Y55	0.79676737402	0.250573722528	0.8826060576536653
6-AU + 39ºC (72H)	YLL047W	UWOP	Y55	-0.429079622717	-0.9368480966230001	0.8826060576536653
6-AU + 39ºC (72H)	YLL048C	UWOP	Y55	1.41160380917	0.986497414562	0.8826060576536653
6-AU + 39ºC (72H)	YLL049W	UWOP	Y55	-1.5728715187	-1.1657477224	0.8826060576536653
6-AU + 39ºC (72H)	YLL051C	UWOP	Y55	1.00572603675	-0.0727610758209	0.8826060576536653
6-AU + 39ºC (72H)	YLL052C	UWOP	Y55	-1.7756351828	-0.174077629048	0.8826060576536653
6-AU + 39ºC (72H)	YLL053C	UWOP	Y55	0.667913082255	0.323947884853	0.8826060576536653
6-AU + 39ºC (72H)	YLL054C	UWOP	Y55	0.203723377348	0.23747520189	0.8826060576536653
6-AU + 39ºC (72H)	YLL055W	UWOP	Y55	-1.5670284912799999	0.945683261045	0.8826060576536653
6-AU + 39ºC (72H)	YLL056C	UWOP	Y55	0.501426884234	-0.384696129961	0.8826060576536653
6-AU + 39ºC (72H)	YLL058W	UWOP	Y55	0.777014994245	1.5857845100499999	0.8826060576536653
6-AU + 39ºC (72H)	YLL059C	UWOP	Y55	0.918352429658	0.045050787407	0.8826060576536653
6-AU + 39ºC (72H)	YLL060C	UWOP	Y55	-0.0738139354595	0.535310793415	0.8826060576536653
6-AU + 39ºC (72H)	YLL061W	UWOP	Y55	0.226687780691	-1.9911698281799999	0.8826060576536653
6-AU + 39ºC (72H)	YLL062C	UWOP	Y55	0.89694173869	0.124036638161	0.8826060576536653
6-AU + 39ºC (72H)	YLL063C	UWOP	Y55	-1.01941244856	0.138846914644	0.8826060576536653
6-AU + 39ºC (72H)	YLR001C	UWOP	Y55	-0.0643855354038	1.3707331570200003	0.8826060576536653
6-AU + 39ºC (72H)	YLR003C	UWOP	Y55	0.8043603320370001	1.5743236862399999	0.8826060576536653
6-AU + 39ºC (72H)	YLR004C	UWOP	Y55	-1.2519226423	0.0371409789547	0.8826060576536653
6-AU + 39ºC (72H)	YLR006C	UWOP	Y55	-1.14815832403	-0.164545393669	0.8826060576536653
6-AU + 39ºC (72H)	YLR011W	UWOP	Y55	-1.93918650595	0.657589866031	0.8826060576536653
6-AU + 39ºC (72H)	YLR012C	UWOP	Y55	0.024520406202099998	1.58957144537	0.8826060576536653
6-AU + 39ºC (72H)	YLR013W	UWOP	Y55	0.014716366594400001	0.7631858088689999	0.8826060576536653
6-AU + 39ºC (72H)	YLR014C	UWOP	Y55	0.369203288927	0.241596548031	0.8826060576536653
6-AU + 39ºC (72H)	YLR015W	UWOP	Y55	-1.71047317296	-1.80336990306	0.9297236569585902
6-AU + 39ºC (72H)	YLR016C	UWOP	Y55	-1.73699469962	-2.01337913494	0.9380088830797056
6-AU + 39ºC (72H)	YLR017W	UWOP	Y55	-0.377426130339	0.8615010631550001	0.8826060576536653
6-AU + 39ºC (72H)	YLR018C	UWOP	Y55	-3.55171395622	1.32096778784	0.08667204008616247
6-AU + 39ºC (72H)	YLR019W	UWOP	Y55	0.424552860717	-0.715630757782	0.8826060576536653
6-AU + 39ºC (72H)	YLR020C	UWOP	Y55	0.52448901494	0.0229117221858	0.8826060576536653
6-AU + 39ºC (72H)	YLR021W	UWOP	Y55	-3.2313537344800003	-5.25516450194	0.8826060576536653
6-AU + 39ºC (72H)	YLR023C	UWOP	Y55	1.10306859838	0.34769945156599996	0.8826060576536653
6-AU + 39ºC (72H)	YLR024C	UWOP	Y55	-2.31109714823	0.201810058817	0.8826060576536653
6-AU + 39ºC (72H)	YLR028C	UWOP	Y55	-1.45064589074	-2.58949721042	0.8826060576536653
6-AU + 39ºC (72H)	YLR030W	UWOP	Y55	0.325311486967	-0.667489342516	0.8826060576536653
6-AU + 39ºC (72H)	YLR031W	UWOP	Y55	-0.539324486758	-0.0241966843118	0.8826060576536653
6-AU + 39ºC (72H)	YLR032W	UWOP	Y55	-1.1278760787100002	-1.06970386581	0.8826060576536653
6-AU + 39ºC (72H)	YLR034C	UWOP	Y55	0.779675774405	-0.0805250567236	0.8826060576536653
6-AU + 39ºC (72H)	YLR035C	UWOP	Y55	-0.56054430397	-0.0315575398416	0.8826060576536653
6-AU + 39ºC (72H)	YLR036C	UWOP	Y55	0.620948212822	-0.541044641048	0.8826060576536653
6-AU + 39ºC (72H)	YLR037C	UWOP	Y55	-1.18936033302	-0.0529552513942	0.8826060576536653
6-AU + 39ºC (72H)	YLR038C	UWOP	Y55	-1.67445224121	-1.43623110468	0.9050408150422276
6-AU + 39ºC (72H)	YLR039C	UWOP	Y55	-4.13881490762	-4.00559418781	0.949586218052926
6-AU + 39ºC (72H)	YLR040C	UWOP	Y55	0.131516598915	0.0423900072471	0.8826060576536653
6-AU + 39ºC (72H)	YLR041W	UWOP	Y55	-0.42896357147299996	-0.04789251588769999	0.8826060576536653
6-AU + 39ºC (72H)	YLR042C	UWOP	Y55	0.333958068118	0.7412383808990001	0.8826060576536653
6-AU + 39ºC (72H)	YLR043C	UWOP	Y55	0.489320143633	1.19331676423	0.8826060576536653
6-AU + 39ºC (72H)	YLR044C	UWOP	Y55	-1.8606037805700002	-2.50151891527	0.9008330496835468
6-AU + 39ºC (72H)	YLR046C	UWOP	Y55	0.528965386268	0.248411504619	0.8826060576536653
6-AU + 39ºC (72H)	YLR047C	UWOP	Y55	0.8527804229870001	0.04254041576690002	0.8826060576536653
6-AU + 39ºC (72H)	YLR048W	UWOP	Y55	0.49860882409999996	0.28456452101199997	0.8826060576536653
6-AU + 39ºC (72H)	YLR049C	UWOP	Y55	1.0745398433	0.024599809684700002	0.8826060576536653
6-AU + 39ºC (72H)	YLR050C	UWOP	Y55	0.643590421264	0.541777596272	0.8826060576536653
6-AU + 39ºC (72H)	YLR053C	UWOP	Y55	-0.471893369702	0.583231558619	0.8826060576536653
6-AU + 39ºC (72H)	YLR054C	UWOP	Y55	0.255574614937	-1.25453608577	0.8826060576536653
6-AU + 39ºC (72H)	YLR055C	UWOP	Y55	-1.64737718065	-0.843125264909	0.8826060576536653
6-AU + 39ºC (72H)	YLR056W	UWOP	Y55	-0.131653264524	0.32911598267299996	0.8826060576536653
6-AU + 39ºC (72H)	YLR057W	UWOP	Y55	0.220935609177	0.0337663309471	0.8826060576536653
6-AU + 39ºC (72H)	YLR058C	UWOP	Y55	-0.221563965582	0.120877295751	0.8826060576536653
6-AU + 39ºC (72H)	YLR059C	UWOP	Y55	0.08756753482820001	0.314518721302	0.8826060576536653
6-AU + 39ºC (72H)	YLR061W	UWOP	Y55	0.172029935392	0.4948974747860001	0.8826060576536653
6-AU + 39ºC (72H)	YLR062C	UWOP	Y55	0.115294620133	-1.22578133616	0.8826060576536653
6-AU + 39ºC (72H)	YLR063W	UWOP	Y55	-0.111339715906	0.384559464352	0.8826060576536653
6-AU + 39ºC (72H)	YLR064W	UWOP	Y55	-2.7697423522699998	-1.8248363291599998	0.8826060576536653
6-AU + 39ºC (72H)	YLR065C	UWOP	Y55	1.44401264597	-0.615697657539	0.8826060576536653
6-AU + 39ºC (72H)	YLR070C	UWOP	Y55	-0.31660993417399996	0.7245819734479999	0.8826060576536653
6-AU + 39ºC (72H)	YLR072W	UWOP	Y55	-0.31966696825199997	-1.5989349483500002	0.8826060576536653
6-AU + 39ºC (72H)	YLR073C	UWOP	Y55	0.09266081013569999	0.310322552649	0.8826060576536653
6-AU + 39ºC (72H)	YLR077W	UWOP	Y55	-0.0528689764564	-0.142830068186	0.8826060576536653
6-AU + 39ºC (72H)	YLR079W	UWOP	Y55	-0.447022519284	0.595320738834	0.8826060576536653
6-AU + 39ºC (72H)	YLR080W	UWOP	Y55	-1.7386774426499998	-0.696368541813	0.8826060576536653
6-AU + 39ºC (72H)	YLR081W	UWOP	Y55	-0.609580535404	0.18495285217500002	0.8826060576536653
6-AU + 39ºC (72H)	YLR082C	UWOP	Y55	0.487932873174	-0.0183025027238	0.8826060576536653
6-AU + 39ºC (72H)	YLR083C	UWOP	Y55	-0.09641491517039999	-2.34562544722	0.8826060576536653
6-AU + 39ºC (72H)	YLR084C	UWOP	Y55	1.1422084073	0.6434926939010001	0.8826060576536653
6-AU + 39ºC (72H)	YLR089C	UWOP	Y55	0.8379884703849999	0.0693612324775	0.8826060576536653
6-AU + 39ºC (72H)	YLR090W	UWOP	Y55	0.341181494543	0.497726987346	0.8826060576536653
6-AU + 39ºC (72H)	YLR091W	UWOP	Y55	0.511927231304	0.451172114741	0.8826060576536653
6-AU + 39ºC (72H)	YLR092W	UWOP	Y55	0.252337396034	-0.441780362447	0.8826060576536653
6-AU + 39ºC (72H)	YLR093C	UWOP	Y55	0.412343811783	-0.104557589605	0.8826060576536653
6-AU + 39ºC (72H)	YLR094C	UWOP	Y55	0.67528386322	0.025854995504700003	0.8826060576536653
6-AU + 39ºC (72H)	YLR095C	UWOP	Y55	-0.458477235134	0.95053756241	0.8826060576536653
6-AU + 39ºC (72H)	YLR096W	UWOP	Y55	0.307767134802	1.61628002831	0.8826060576536653
6-AU + 39ºC (72H)	YLR097C	UWOP	Y55	-0.0545013288185	-0.87891485767	0.8826060576536653
6-AU + 39ºC (72H)	YLR098C	UWOP	Y55	1.9648628436200002	1.20330022517	0.8826060576536653
6-AU + 39ºC (72H)	YLR099C	UWOP	Y55	-2.2898208323900002	-0.39610045514	0.8826060576536653
6-AU + 39ºC (72H)	YLR102C	UWOP	Y55	-1.3857014769799998	-1.99801761505	0.8826060576536653
6-AU + 39ºC (72H)	YLR104W	UWOP	Y55	-1.5353632986399999	-1.29752085564	0.8914989874341853
6-AU + 39ºC (72H)	YLR107W	UWOP	Y55	-1.27798378146	0.50740734076	0.8826060576536653
6-AU + 39ºC (72H)	YLR108C	UWOP	Y55	0.820555588494	0.673923315087	0.8826060576536653
6-AU + 39ºC (72H)	YLR109W	UWOP	Y55	0.558879121322	0.218907002898	0.8826060576536653
6-AU + 39ºC (72H)	YLR110C	UWOP	Y55	0.283347509943	0.17958471865800002	0.8826060576536653
6-AU + 39ºC (72H)	YLR111W	UWOP	Y55	0.313083350657	-0.803638829239	0.8826060576536653
6-AU + 39ºC (72H)	YLR112W	UWOP	Y55	-1.3575071327200001	-0.895244489251	0.8826060576536653
6-AU + 39ºC (72H)	YLR113W	UWOP	Y55	-0.30499106689399996	0.302574605141	0.8826060576536653
6-AU + 39ºC (72H)	YLR114C	UWOP	Y55	-0.974085275951	-0.911759650123	0.8826060576536653
6-AU + 39ºC (72H)	YLR118C	UWOP	Y55	0.0118242474422	1.07292199734	0.8826060576536653
6-AU + 39ºC (72H)	YLR119W	UWOP	Y55	2.21809581932	0.824952556339	0.8826060576536653
6-AU + 39ºC (72H)	YLR120C	UWOP	Y55	-0.158372536397	-0.356540723948	0.8826060576536653
6-AU + 39ºC (72H)	YLR121C	UWOP	Y55	1.14043938933	-0.136520545305	0.8826060576536653
6-AU + 39ºC (72H)	YLR122C	UWOP	Y55	0.581277011356	-0.8005252965299999	0.8826060576536653
6-AU + 39ºC (72H)	YLR123C	UWOP	Y55	1.23925625985	0.0891349901132	0.8826060576536653
6-AU + 39ºC (72H)	YLR124W	UWOP	Y55	0.707281939691	-0.19058286448399997	0.8826060576536653
6-AU + 39ºC (72H)	YLR125W	UWOP	Y55	0.717454747395	0.00896648556601	0.8826060576536653
6-AU + 39ºC (72H)	YLR126C	UWOP	Y55	0.365951563618	-0.360420042167	0.8826060576536653
6-AU + 39ºC (72H)	YLR128W	UWOP	Y55	1.1483117865299999	-0.726389929665	0.8826060576536653
6-AU + 39ºC (72H)	YLR130C	UWOP	Y55	1.2936453549	-0.708995222525	0.8826060576536653
6-AU + 39ºC (72H)	YLR131C	UWOP	Y55	-0.14468001663	2.06160606165	0.8826060576536653
6-AU + 39ºC (72H)	YLR133W	UWOP	Y55	0.217767104826	0.360262762192	0.8826060576536653
6-AU + 39ºC (72H)	YLR134W	UWOP	Y55	0.104072770265	0.208983094571	0.8826060576536653
6-AU + 39ºC (72H)	YLR135W	UWOP	Y55	-0.562637807327	0.5626904884839999	0.8826060576536653
6-AU + 39ºC (72H)	YLR136C	UWOP	Y55	0.28963489146899996	0.193181801547	0.8826060576536653
6-AU + 39ºC (72H)	YLR137W	UWOP	Y55	0.156064490938	0.154152699397	0.8826060576536653
6-AU + 39ºC (72H)	YLR138W	UWOP	Y55	-1.2844040111200001	-0.530510700197	0.8826060576536653
6-AU + 39ºC (72H)	YLR142W	UWOP	Y55	0.576665501409	0.112443729712	0.8826060576536653
6-AU + 39ºC (72H)	YLR143W	UWOP	Y55	-0.8427511523469999	0.36383591890600003	0.8826060576536653
6-AU + 39ºC (72H)	YLR144C	UWOP	Y55	0.416567466258	-0.674740254763	0.8826060576536653
6-AU + 39ºC (72H)	YLR146C	UWOP	Y55	-0.319795235416	0.563433369142	0.8826060576536653
6-AU + 39ºC (72H)	YLR149C	UWOP	Y55	0.0195737219394	-0.10262594719399999	0.8826060576536653
6-AU + 39ºC (72H)	YLR150W	UWOP	Y55	0.7629239300759999	0.228732420366	0.8826060576536653
6-AU + 39ºC (72H)	YLR151C	UWOP	Y55	0.296239123429	-0.758867481011	0.8826060576536653
6-AU + 39ºC (72H)	YLR152C	UWOP	Y55	0.237913448034	0.21773732851999997	0.8826060576536653
6-AU + 39ºC (72H)	YLR154C	UWOP	Y55	0.538075408898	0.639867619525	0.8826060576536653
6-AU + 39ºC (72H)	YLR164W	UWOP	Y55	0.336130974957	-0.451670676992	0.8826060576536653
6-AU + 39ºC (72H)	YLR165C	UWOP	Y55	-0.857294205571	0.654448084005	0.8826060576536653
6-AU + 39ºC (72H)	YLR168C	UWOP	Y55	-0.269856552863	-0.263634068414	0.8826060576536653
6-AU + 39ºC (72H)	YLR169W	UWOP	Y55	1.07902384957	-0.38733858624	0.8826060576536653
6-AU + 39ºC (72H)	YLR170C	UWOP	Y55	0.22468360625199998	-1.9476467943200002	0.8826060576536653
6-AU + 39ºC (72H)	YLR171W	UWOP	Y55	0.410817585229	1.12136193916	0.8826060576536653
6-AU + 39ºC (72H)	YLR172C	UWOP	Y55	-0.004295423007010001	0.29283622610599996	0.8826060576536653
6-AU + 39ºC (72H)	YLR173W	UWOP	Y55	0.322068923598	-1.56792636143	0.8826060576536653
6-AU + 39ºC (72H)	YLR174W	UWOP	Y55	-0.115544283006	-0.032840974977599996	0.8826060576536653
6-AU + 39ºC (72H)	YLR176C	UWOP	Y55	-0.43431719858400003	-1.1958950869299998	0.8826060576536653
6-AU + 39ºC (72H)	YLR177W	UWOP	Y55	-1.51382128653	0.31632209655	0.8826060576536653
6-AU + 39ºC (72H)	YLR178C	UWOP	Y55	-0.298652531201	0.326078799466	0.8826060576536653
6-AU + 39ºC (72H)	YLR179C	UWOP	Y55	-1.78155761371	1.21657816714	0.8826060576536653
6-AU + 39ºC (72H)	YLR180W	UWOP	Y55	-0.280666115418	-0.5544126754300001	0.8826060576536653
6-AU + 39ºC (72H)	YLR181C	UWOP	Y55	-3.23720897782	-3.1095228334500002	0.9499841224367368
6-AU + 39ºC (72H)	YLR183C	UWOP	Y55	-0.13118447857899998	0.466861173997	0.8826060576536653
6-AU + 39ºC (72H)	YLR184W	UWOP	Y55	1.77767524151	1.4634023656	0.8974614893364317
6-AU + 39ºC (72H)	YLR185W	UWOP	Y55	1.90457269553	0.7688394895239999	0.8826060576536653
6-AU + 39ºC (72H)	YLR187W	UWOP	Y55	1.2577992635100002	0.08772252431819999	0.8826060576536653
6-AU + 39ºC (72H)	YLR188W	UWOP	Y55	0.7148237435410001	0.211848491397	0.8826060576536653
6-AU + 39ºC (72H)	YLR189C	UWOP	Y55	-1.39181249115	-0.7231259884360001	0.8826060576536653
6-AU + 39ºC (72H)	YLR190W	UWOP	Y55	-0.301929451846	0.356587297144	0.8826060576536653
6-AU + 39ºC (72H)	YLR191W	UWOP	Y55	-2.32966152975	0.6164145793670001	0.8826060576536653
6-AU + 39ºC (72H)	YLR192C	UWOP	Y55	-2.15105484822	-1.33118029729	0.8826060576536653
6-AU + 39ºC (72H)	YLR193C	UWOP	Y55	0.251541070724	0.55381104135	0.8826060576536653
6-AU + 39ºC (72H)	YLR194C	UWOP	Y55	-0.013061872876600001	0.273170121269	0.8826060576536653
6-AU + 39ºC (72H)	YLR199C	UWOP	Y55	-0.136102150031	-0.124538254392	0.8826060576536653
6-AU + 39ºC (72H)	YLR205C	UWOP	Y55	-1.1793730545999999	-1.09285379844	0.8826060576536653
6-AU + 39ºC (72H)	YLR206W	UWOP	Y55	0.748984801416	0.075646323518	0.8826060576536653
6-AU + 39ºC (72H)	YLR207W	UWOP	Y55	-0.248009906236	1.1784370097	0.8826060576536653
6-AU + 39ºC (72H)	YLR209C	UWOP	Y55	-1.5872290426299998	0.118303554024	0.8826060576536653
6-AU + 39ºC (72H)	YLR210W	UWOP	Y55	0.039884980072199996	1.12276066204	0.8826060576536653
6-AU + 39ºC (72H)	YLR211C	UWOP	Y55	0.781028687588	-0.199757784192	0.8826060576536653
6-AU + 39ºC (72H)	YLR213C	UWOP	Y55	0.5601740088830001	0.0468709595451	0.8826060576536653
6-AU + 39ºC (72H)	YLR214W	UWOP	Y55	-0.5007282862870001	1.3021384735500001	0.8826060576536653
6-AU + 39ºC (72H)	YLR216C	UWOP	Y55	-0.847173315528	-0.100398832208	0.8826060576536653
6-AU + 39ºC (72H)	YLR217W	UWOP	Y55	1.16526824752	-0.279116220518	0.8826060576536653
6-AU + 39ºC (72H)	YLR218C	UWOP	Y55	0.60961641967	0.480949947681	0.8826060576536653
6-AU + 39ºC (72H)	YLR219W	UWOP	Y55	-0.10763676503799999	0.6917883351620001	0.8826060576536653
6-AU + 39ºC (72H)	YLR220W	UWOP	Y55	1.15967870045	-0.321870414892	0.8826060576536653
6-AU + 39ºC (72H)	YLR221C	UWOP	Y55	0.9643621668160001	0.981710300759	0.8826060576536653
6-AU + 39ºC (72H)	YLR224W	UWOP	Y55	-0.981365964503	0.0019934855085899997	0.8826060576536653
6-AU + 39ºC (72H)	YLR225C	UWOP	Y55	0.18592020037	0.396818140463	0.8826060576536653
6-AU + 39ºC (72H)	YLR227C	UWOP	Y55	0.685697935352	1.0001906978200001	0.8826060576536653
6-AU + 39ºC (72H)	YLR228C	UWOP	Y55	1.1916599800299998	0.320347242318	0.8826060576536653
6-AU + 39ºC (72H)	YLR231C	UWOP	Y55	0.154652025143	-0.817433657339	0.8826060576536653
6-AU + 39ºC (72H)	YLR232W	UWOP	Y55	-0.642475718529	-0.046837365763999994	0.8826060576536653
6-AU + 39ºC (72H)	YLR233C	UWOP	Y55	-2.87813192341	-0.649614397006	0.8826060576536653
6-AU + 39ºC (72H)	YLR234W	UWOP	Y55	-1.21400289842	-2.7137293033099996	0.8826060576536653
6-AU + 39ºC (72H)	YLR235C	UWOP	Y55	1.12658577212	0.394095517206	0.8826060576536653
6-AU + 39ºC (72H)	YLR236C	UWOP	Y55	0.49644126172499997	0.611895452318	0.8826060576536653
6-AU + 39ºC (72H)	YLR237W	UWOP	Y55	0.39585308275200004	0.65585749582	0.8826060576536653
6-AU + 39ºC (72H)	YLR238W	UWOP	Y55	0.578637609057	-0.72529049683	0.8826060576536653
6-AU + 39ºC (72H)	YLR239C	UWOP	Y55	-2.29321380428	-2.63450829608	0.932129268058746
6-AU + 39ºC (72H)	YLR241W	UWOP	Y55	0.143871475399	-0.185401787249	0.8826060576536653
6-AU + 39ºC (72H)	YLR246W	UWOP	Y55	0.6789860505930001	0.484341392579	0.8826060576536653
6-AU + 39ºC (72H)	YLR247C	UWOP	Y55	0.795350327255	0.804988688442	0.8826060576536653
6-AU + 39ºC (72H)	YLR248W	UWOP	Y55	-0.5762425251659999	0.795454926073	0.8826060576536653
6-AU + 39ºC (72H)	YLR250W	UWOP	Y55	0.473429521691	0.339215494855	0.8826060576536653
6-AU + 39ºC (72H)	YLR251W	UWOP	Y55	-0.7204155811	1.32294600345	0.8826060576536653
6-AU + 39ºC (72H)	YLR252W	UWOP	Y55	-0.227013793066	0.846218183252	0.8826060576536653
6-AU + 39ºC (72H)	YLR253W	UWOP	Y55	-0.884092117431	0.564118224179	0.8826060576536653
6-AU + 39ºC (72H)	YLR254C	UWOP	Y55	-1.12357302075	0.5117394115280001	0.8826060576536653
6-AU + 39ºC (72H)	YLR255C	UWOP	Y55	0.19791699768800008	0.39767630886999994	0.8826060576536653
6-AU + 39ºC (72H)	YLR257W	UWOP	Y55	0.706251984903	0.460283664362	0.8826060576536653
6-AU + 39ºC (72H)	YLR258W	UWOP	Y55	0.678411902335	-1.8790070646400001	0.8826060576536653
6-AU + 39ºC (72H)	YLR261C	UWOP	Y55	-1.44226347887	0.368965078479	0.8826060576536653
6-AU + 39ºC (72H)	YLR262C	UWOP	Y55	-2.63288663265	-5.34105921917	0.8826060576536653
6-AU + 39ºC (72H)	YLR262C-A	UWOP	Y55	0.6954615097239999	-0.177584361695	0.8826060576536653
6-AU + 39ºC (72H)	YLR263W	UWOP	Y55	-0.18424203830699998	1.02444540776	0.8826060576536653
6-AU + 39ºC (72H)	YLR264W	UWOP	Y55	-2.2172399414	2.47484698009	0.03032977199397491
6-AU + 39ºC (72H)	YLR265C	UWOP	Y55	0.7795879724770001	-0.23843033416499998	0.8826060576536653
6-AU + 39ºC (72H)	YLR266C	UWOP	Y55	-0.37049130503300004	0.693162626205	0.8826060576536653
6-AU + 39ºC (72H)	YLR267W	UWOP	Y55	-0.754339955517	0.776931009792	0.8826060576536653
6-AU + 39ºC (72H)	YLR268W	UWOP	Y55	0.676429869252	-1.87876580021	0.8826060576536653
6-AU + 39ºC (72H)	YLR269C	UWOP	Y55	-1.29362321354	-0.44982378252800004	0.8826060576536653
6-AU + 39ºC (72H)	YLR271W	UWOP	Y55	1.07871768807	0.7880955975339999	0.8826060576536653
6-AU + 39ºC (72H)	YLR273C	UWOP	Y55	-0.35090613066799997	1.2044508121700002	0.8826060576536653
6-AU + 39ºC (72H)	YLR278C	UWOP	Y55	-0.676905526652	1.56674294414	0.8826060576536653
6-AU + 39ºC (72H)	YLR279W	UWOP	Y55	0.9943438529269999	1.02643125832	0.8826060576536653
6-AU + 39ºC (72H)	YLR280C	UWOP	Y55	-1.34951104933	0.69674647185	0.8826060576536653
6-AU + 39ºC (72H)	YLR281C	UWOP	Y55	-1.1645207859	1.04255016527	0.8826060576536653
6-AU + 39ºC (72H)	YLR282C	UWOP	Y55	-0.664992713787	0.530993992548	0.8826060576536653
6-AU + 39ºC (72H)	YLR283W	UWOP	Y55	0.641461797136	0.280674513863	0.8826060576536653
6-AU + 39ºC (72H)	YLR284C	UWOP	Y55	0.656120138109	0.842733591961	0.8826060576536653
6-AU + 39ºC (72H)	YLR285W	UWOP	Y55	-0.26694763681999994	0.488866627589	0.8826060576536653
6-AU + 39ºC (72H)	YLR286C	UWOP	Y55	0.9177607210150001	-0.056645986341900004	0.8826060576536653
6-AU + 39ºC (72H)	YLR287C	UWOP	Y55	0.538191460142	0.391043827593	0.8826060576536653
6-AU + 39ºC (72H)	YLR287C-A	UWOP	Y55	-0.221514338406	0.14819438422700001	0.8826060576536653
6-AU + 39ºC (72H)	YLR289W	UWOP	Y55	-0.555093712991	0.386627008878	0.8826060576536653
6-AU + 39ºC (72H)	YLR290C	UWOP	Y55	-0.679961033739	0.24555297924800001	0.8826060576536653
6-AU + 39ºC (72H)	YLR292C	UWOP	Y55	-1.7286046528	-2.24623366494	0.9147901636679662
6-AU + 39ºC (72H)	YLR294C	UWOP	Y55	-1.95173683716	0.476297972498	0.8826060576536653
6-AU + 39ºC (72H)	YLR296W	UWOP	Y55	-0.521720581982	-0.105576855463	0.8826060576536653
6-AU + 39ºC (72H)	YLR297W	UWOP	Y55	-0.502012484918	0.322100226894	0.8826060576536653
6-AU + 39ºC (72H)	YLR299W	UWOP	Y55	0.824485297384	1.30869536882	0.8826060576536653
6-AU + 39ºC (72H)	YLR300W	UWOP	Y55	0.0959759055314	0.196920636681	0.8826060576536653
6-AU + 39ºC (72H)	YLR303W	UWOP	Y55	-0.94630550949	-0.240832289512	0.8826060576536653
6-AU + 39ºC (72H)	YLR306W	UWOP	Y55	0.656096469763	0.0959728515513	0.8826060576536653
6-AU + 39ºC (72H)	YLR307W	UWOP	Y55	-1.41148317696	-0.352964513254	0.8826060576536653
6-AU + 39ºC (72H)	YLR308W	UWOP	Y55	0.9425155201890001	0.8479887282140001	0.8826060576536653
6-AU + 39ºC (72H)	YLR309C	UWOP	Y55	0.7382882361249999	0.53813801549	0.8826060576536653
6-AU + 39ºC (72H)	YLR311C	UWOP	Y55	0.009122238550979999	0.993998753176	0.8826060576536653
6-AU + 39ºC (72H)	YLR312C	UWOP	Y55	-1.05326047347	-0.612782633536	0.8826060576536653
6-AU + 39ºC (72H)	YLR313C	UWOP	Y55	1.38208785503	0.897642627123	0.8826060576536653
6-AU + 39ºC (72H)	YLR319C	UWOP	Y55	-2.92392559147	-3.64848084259	0.8911001714250626
6-AU + 39ºC (72H)	YLR320W	UWOP	Y55	-2.26386658253	-1.28382757238	0.8826060576536653
6-AU + 39ºC (72H)	YLR324W	UWOP	Y55	0.712537075943	0.195463888175	0.8826060576536653
6-AU + 39ºC (72H)	YLR325C	UWOP	Y55	1.3556571842700005	1.47311402231	0.9063342459246266
6-AU + 39ºC (72H)	YLR326W	UWOP	Y55	-0.967113802884	1.4958341072499999	0.8826060576536653
6-AU + 39ºC (72H)	YLR327C	UWOP	Y55	-2.34286999367	0.5461531862560001	0.8826060576536653
6-AU + 39ºC (72H)	YLR328W	UWOP	Y55	-1.9902284388099998	-1.43491483926	0.8826060576536653
6-AU + 39ºC (72H)	YLR329W	UWOP	Y55	-1.01662340123	0.5749025913979999	0.8826060576536653
6-AU + 39ºC (72H)	YLR330W	UWOP	Y55	0.28261302773	0.537397425317	0.8826060576536653
6-AU + 39ºC (72H)	YLR332W	UWOP	Y55	-1.40875749972	0.07096991649380001	0.8826060576536653
6-AU + 39ºC (72H)	YLR333C	UWOP	Y55	0.869242139207	0.48777101222900004	0.8826060576536653
6-AU + 39ºC (72H)	YLR334C	UWOP	Y55	0.84033698108	0.7472363978100001	0.8826060576536653
6-AU + 39ºC (72H)	YLR335W	UWOP	Y55	0.112618570072	-0.264228067543	0.8826060576536653
6-AU + 39ºC (72H)	YLR337C	UWOP	Y55	-2.62015229914	-0.545140028359	0.8826060576536653
6-AU + 39ºC (72H)	YLR341W	UWOP	Y55	-1.22129045843	-0.920348969147	0.8826060576536653
6-AU + 39ºC (72H)	YLR342W	UWOP	Y55	0.480110103154	-1.25106218341	0.8826060576536653
6-AU + 39ºC (72H)	YLR343W	UWOP	Y55	0.44464117830300004	0.0932128170383	0.8826060576536653
6-AU + 39ºC (72H)	YLR344W	UWOP	Y55	-1.53985264938	2.20941869837	0.3389644568323354
6-AU + 39ºC (72H)	YLR345W	UWOP	Y55	1.1807626155500002	1.4429788737	0.8826060576536653
6-AU + 39ºC (72H)	YLR346C	UWOP	Y55	0.728798756467	0.45855434813199997	0.8826060576536653
6-AU + 39ºC (72H)	YLR348C	UWOP	Y55	0.497816316264	-0.490527992762	0.8826060576536653
6-AU + 39ºC (72H)	YLR349W	UWOP	Y55	1.06250410773	1.2150374341799999	0.8826060576536653
6-AU + 39ºC (72H)	YLR350W	UWOP	Y55	1.0031813078299998	0.28207170975699997	0.8826060576536653
6-AU + 39ºC (72H)	YLR351C	UWOP	Y55	0.051538204628999995	-0.442712589872	0.8826060576536653
6-AU + 39ºC (72H)	YLR352W	UWOP	Y55	-0.92718606709	-0.179354143161	0.8826060576536653
6-AU + 39ºC (72H)	YLR353W	UWOP	Y55	-0.16851098682500001	0.28953181964	0.8826060576536653
6-AU + 39ºC (72H)	YLR354C	UWOP	Y55	-0.09066274365689997	0.308813122985	0.8826060576536653
6-AU + 39ºC (72H)	YLR356W	UWOP	Y55	-1.27529169801	0.0235209912153	0.8826060576536653
6-AU + 39ºC (72H)	YLR360W	UWOP	Y55	-0.141824545239	0.985094874202	0.8826060576536653
6-AU + 39ºC (72H)	YLR361C	UWOP	Y55	-1.64417966349	0.514575795544	0.8826060576536653
6-AU + 39ºC (72H)	YLR363C	UWOP	Y55	-0.9010073496950001	0.7500598024099999	0.8826060576536653
6-AU + 39ºC (72H)	YLR364W	UWOP	Y55	0.760610540152	0.494424107871	0.8826060576536653
6-AU + 39ºC (72H)	YLR365W	UWOP	Y55	0.959543749717	-0.810444623886	0.8826060576536653
6-AU + 39ºC (72H)	YLR366W	UWOP	Y55	0.272958633147	-0.0734260799871	0.8826060576536653
6-AU + 39ºC (72H)	YLR367W	UWOP	Y55	0.110377712176	0.188791705157	0.8826060576536653
6-AU + 39ºC (72H)	YLR368W	UWOP	Y55	-1.5660893924000001	0.409298230131	0.8826060576536653
6-AU + 39ºC (72H)	YLR370C	UWOP	Y55	-1.6558832787200002	-4.0231805322000005	0.8826060576536653
6-AU + 39ºC (72H)	YLR372W	UWOP	Y55	0.774363376025	-0.0695940984599	0.8826060576536653
6-AU + 39ºC (72H)	YLR373C	UWOP	Y55	-2.5781600728	-0.5372241119460001	0.8826060576536653
6-AU + 39ºC (72H)	YLR374C	UWOP	Y55	-1.1323799358600002	-1.57940321863	0.8826060576536653
6-AU + 39ºC (72H)	YLR375W	UWOP	Y55	-1.9014614533	-0.7522006424590001	0.8826060576536653
6-AU + 39ºC (72H)	YLR376C	UWOP	Y55	-0.5514434432800001	-0.29359666715	0.8826060576536653
6-AU + 39ºC (72H)	YLR377C	UWOP	Y55	-1.6796707297	0.12104602815099999	0.8826060576536653
6-AU + 39ºC (72H)	YLR380W	UWOP	Y55	0.871750220362	-0.567986089972	0.8826060576536653
6-AU + 39ºC (72H)	YLR381W	UWOP	Y55	-0.227001577146	-1.55330619521	0.8826060576536653
6-AU + 39ºC (72H)	YLR384C	UWOP	Y55	-0.0727855076617	1.4229554531900002	0.8826060576536653
6-AU + 39ºC (72H)	YLR385C	UWOP	Y55	0.028792924358399998	-0.242938772284	0.8826060576536653
6-AU + 39ºC (72H)	YLR386W	UWOP	Y55	-2.6060016823599996	-4.904457643480001	0.8826060576536653
6-AU + 39ºC (72H)	YLR387C	UWOP	Y55	1.70616248005	-0.38717290781999997	0.8826060576536653
6-AU + 39ºC (72H)	YLR388W	UWOP	Y55	-0.188657330033	-0.0733802702857	0.8826060576536653
6-AU + 39ºC (72H)	YLR389C	UWOP	Y55	-0.23407154107099998	0.215323157253	0.8826060576536653
6-AU + 39ºC (72H)	YLR390W	UWOP	Y55	0.286983273249	0.324414380313	0.8826060576536653
6-AU + 39ºC (72H)	YLR390W-A	UWOP	Y55	0.812038038002	-0.5449781674140001	0.8826060576536653
6-AU + 39ºC (72H)	YLR391W	UWOP	Y55	-0.844147584746	-0.0445316107905	0.8826060576536653
6-AU + 39ºC (72H)	YLR392C	UWOP	Y55	-0.842960349984	-0.29488926422600004	0.8826060576536653
6-AU + 39ºC (72H)	YLR393W	UWOP	Y55	0.760673910239	0.000510778171293	0.8826060576536653
6-AU + 39ºC (72H)	YLR394W	UWOP	Y55	-0.252590876382	0.35535959714500004	0.8826060576536653
6-AU + 39ºC (72H)	YLR395C	UWOP	Y55	-0.09535976504680001	-0.18534605211199998	0.8826060576536653
6-AU + 39ºC (72H)	YLR398C	UWOP	Y55	-2.0591422632099996	-0.9301079625480001	0.8826060576536653
6-AU + 39ºC (72H)	YLR400W	UWOP	Y55	1.10157978308	-1.0837285059100001	0.8826060576536653
6-AU + 39ºC (72H)	YLR401C	UWOP	Y55	1.27903511411	-1.62568170604	0.8826060576536653
6-AU + 39ºC (72H)	YLR402W	UWOP	Y55	0.8150179590819999	-0.251479227627	0.8826060576536653
6-AU + 39ºC (72H)	YLR404W	UWOP	Y55	0.07249385256239999	0.430770000701	0.8826060576536653
6-AU + 39ºC (72H)	YLR405W	UWOP	Y55	-1.03324545141	1.07270440126	0.8826060576536653
6-AU + 39ºC (72H)	YLR406C	UWOP	Y55	-0.853032376345	0.417021745797	0.8826060576536653
6-AU + 39ºC (72H)	YLR407W	UWOP	Y55	1.1528645073600001	0.187544154287	0.8826060576536653
6-AU + 39ºC (72H)	YLR408C	UWOP	Y55	0.551860311563	0.8814244658149999	0.8826060576536653
6-AU + 39ºC (72H)	YLR410W	UWOP	Y55	-0.373788076548	-1.57274477853	0.8826060576536653
6-AU + 39ºC (72H)	YLR412W	UWOP	Y55	0.643178897446	-1.46677625012	0.8826060576536653
6-AU + 39ºC (72H)	YLR413W	UWOP	Y55	-0.09157206623089999	-0.27563162922699996	0.8826060576536653
6-AU + 39ºC (72H)	YLR414C	UWOP	Y55	0.0427198370977	-1.24839300481	0.8826060576536653
6-AU + 39ºC (72H)	YLR415C	UWOP	Y55	-0.599538285349	-0.0817474122576	0.8826060576536653
6-AU + 39ºC (72H)	YLR416C	UWOP	Y55	-1.7391844033500001	-0.8197646076489999	0.8826060576536653
6-AU + 39ºC (72H)	YLR418C	UWOP	Y55	-4.9005416775	-3.2672998437199996	0.8826060576536653
6-AU + 39ºC (72H)	YLR420W	UWOP	Y55	0.61368890213	-0.830113019209	0.8826060576536653
6-AU + 39ºC (72H)	YLR421C	UWOP	Y55	0.642419219897	0.0844837784248	0.8826060576536653
6-AU + 39ºC (72H)	YLR422W	UWOP	Y55	0.120762008002	0.09282190758580001	0.8826060576536653
6-AU + 39ºC (72H)	YLR423C	UWOP	Y55	-1.42560554442	0.335688147843	0.8826060576536653
6-AU + 39ºC (72H)	YLR425W	UWOP	Y55	-5.172140526000001	0.237015577885	0.6591056127414067
6-AU + 39ºC (72H)	YLR426W	UWOP	Y55	-0.913497364799	-0.6760969854209999	0.8826060576536653
6-AU + 39ºC (72H)	YLR427W	UWOP	Y55	-0.328780808357	0.28400487915899997	0.8826060576536653
6-AU + 39ºC (72H)	YLR428C	UWOP	Y55	-0.359245023324	-0.09752198295569996	0.8826060576536653
6-AU + 39ºC (72H)	YLR429W	UWOP	Y55	-1.8311435615599998	0.18117202481400002	0.8826060576536653
6-AU + 39ºC (72H)	YLR431C	UWOP	Y55	-1.1037091707	-0.551201415357	0.8826060576536653
6-AU + 39ºC (72H)	YLR432W	UWOP	Y55	0.8212534229459999	0.18814502487100002	0.8826060576536653
6-AU + 39ºC (72H)	YLR433C	UWOP	Y55	0.18107887842099998	-0.140107444929	0.8826060576536653
6-AU + 39ºC (72H)	YLR434C	UWOP	Y55	-0.12634392012499998	0.0678999030009	0.8826060576536653
6-AU + 39ºC (72H)	YLR435W	UWOP	Y55	-0.8667936106640001	-0.6249000630680001	0.8826060576536653
6-AU + 39ºC (72H)	YLR436C	UWOP	Y55	-2.44838118856	0.27525980715	0.8826060576536653
6-AU + 39ºC (72H)	YLR437C	UWOP	Y55	0.874557591566	0.231402362466	0.8826060576536653
6-AU + 39ºC (72H)	YLR438W	UWOP	Y55	-0.638944554041	-0.5390481015590001	0.8826060576536653
6-AU + 39ºC (72H)	YLR441C	UWOP	Y55	-1.78248373317	0.5713752443860001	0.8826060576536653
6-AU + 39ºC (72H)	YLR442C	UWOP	Y55	-0.259831099698	-1.6638152285299999	0.8826060576536653
6-AU + 39ºC (72H)	YLR443W	UWOP	Y55	0.172286469721	-0.45174931698	0.8826060576536653
6-AU + 39ºC (72H)	YLR444C	UWOP	Y55	0.191870117095	-0.45487353861900004	0.8826060576536653
6-AU + 39ºC (72H)	YLR445W	UWOP	Y55	-0.247463243799	0.0202257466902	0.8826060576536653
6-AU + 39ºC (72H)	YLR446W	UWOP	Y55	-1.07412679249	-0.0907001549131	0.8826060576536653
6-AU + 39ºC (72H)	YLR449W	UWOP	Y55	0.7417995497419999	0.552765053167	0.8826060576536653
6-AU + 39ºC (72H)	YLR450W	UWOP	Y55	-1.39842435806	-0.5163417595350001	0.8826060576536653
6-AU + 39ºC (72H)	YLR451W	UWOP	Y55	-0.0575362215403	0.09031993439099999	0.8826060576536653
6-AU + 39ºC (72H)	YLR452C	UWOP	Y55	-0.06131323142580001	0.0718891645031	0.8826060576536653
6-AU + 39ºC (72H)	YLR453C	UWOP	Y55	0.10291302132300001	-0.07616320964939999	0.8826060576536653
6-AU + 39ºC (72H)	YLR454W	UWOP	Y55	-0.595625373349	-1.1260459811299999	0.8826060576536653
6-AU + 39ºC (72H)	YLR455W	UWOP	Y55	0.779707841196	0.172214701188	0.8826060576536653
6-AU + 39ºC (72H)	YLR456W	UWOP	Y55	0.125652957128	-0.40919973927299996	0.8826060576536653
6-AU + 39ºC (72H)	YLR460C	UWOP	Y55	-0.17375619764199998	0.701245748028	0.8826060576536653
6-AU + 39ºC (72H)	YLR461W	UWOP	Y55	0.682411852767	0.055248026952300015	0.8826060576536653
6-AU + 39ºC (72H)	YML001W	UWOP	Y55	0.6998485521340001	0.12078643984300001	0.8826060576536653
6-AU + 39ºC (72H)	YML002W	UWOP	Y55	0.7114521495139999	1.29888369426	0.8826060576536653
6-AU + 39ºC (72H)	YML003W	UWOP	Y55	0.8476062172069999	0.4134989797550001	0.8826060576536653
6-AU + 39ºC (72H)	YML004C	UWOP	Y55	0.6944491153210001	0.30901086819699997	0.8826060576536653
6-AU + 39ºC (72H)	YML005W	UWOP	Y55	1.16819625094	0.812125076435	0.8826060576536653
6-AU + 39ºC (72H)	YML006C	UWOP	Y55	-0.375910592716	0.825173969896	0.8826060576536653
6-AU + 39ºC (72H)	YML007W	UWOP	Y55	-0.25083789180599997	-0.19065463301600002	0.8826060576536653
6-AU + 39ºC (72H)	YML008C	UWOP	Y55	0.8854862593449999	-0.0408508012781	0.8826060576536653
6-AU + 39ºC (72H)	YML009C	UWOP	Y55	-0.0341534229244	0.910512862748	0.8826060576536653
6-AU + 39ºC (72H)	YML010C-B	UWOP	Y55	-1.9773162109599998	0.598511384541	0.8826060576536653
6-AU + 39ºC (72H)	YML011C	UWOP	Y55	-0.188782543217	1.0346892205	0.8826060576536653
6-AU + 39ºC (72H)	YML013C-A	UWOP	Y55	0.0836882166095	0.3572416123800001	0.8826060576536653
6-AU + 39ºC (72H)	YML013W	UWOP	Y55	1.17703828682	-0.417643994242	0.8826060576536653
6-AU + 39ºC (72H)	YML016C	UWOP	Y55	0.261123696774	-0.5050962413210001	0.8826060576536653
6-AU + 39ºC (72H)	YML017W	UWOP	Y55	0.326841530996	0.164383532723	0.8826060576536653
6-AU + 39ºC (72H)	YML018C	UWOP	Y55	0.612644440937	0.194611064233	0.8826060576536653
6-AU + 39ºC (72H)	YML019W	UWOP	Y55	-2.1027836388	-4.40641991366	0.8826060576536653
6-AU + 39ºC (72H)	YML020W	UWOP	Y55	-0.7341065738760001	-0.028547842455599996	0.8826060576536653
6-AU + 39ºC (72H)	YML021C	UWOP	Y55	-0.20978018337699997	0.305333876159	0.8826060576536653
6-AU + 39ºC (72H)	YML022W	UWOP	Y55	0.702744488761	-0.565984969514	0.8826060576536653
6-AU + 39ºC (72H)	YML026C	UWOP	Y55	0.35271408688600003	0.216719589653	0.8826060576536653
6-AU + 39ºC (72H)	YML027W	UWOP	Y55	-0.915787086377	0.113375193641	0.8826060576536653
6-AU + 39ºC (72H)	YML028W	UWOP	Y55	-0.832937187304	0.57278160222	0.8826060576536653
6-AU + 39ºC (72H)	YML029W	UWOP	Y55	0.60943241737	0.41588566520099995	0.8826060576536653
6-AU + 39ºC (72H)	YML030W	UWOP	Y55	-0.120978840589	-1.17205190082	0.8826060576536653
6-AU + 39ºC (72H)	YML032C	UWOP	Y55	-1.11909664942	0.0503990700526	0.8826060576536653
6-AU + 39ºC (72H)	YML033W	UWOP	Y55	-3.3083331203099995	-0.5512747108789999	0.8826060576536653
6-AU + 39ºC (72H)	YML034W	UWOP	Y55	-2.63569629434	-1.72315100784	0.8826060576536653
6-AU + 39ºC (72H)	YML035C	UWOP	Y55	-2.6365628612	-6.44057222122	0.8826060576536653
6-AU + 39ºC (72H)	YML035C-A	UWOP	Y55	-0.495311289089	0.320766401087	0.8826060576536653
6-AU + 39ºC (72H)	YML036W	UWOP	Y55	-0.0413012633424	0.0715776585332	0.8826060576536653
6-AU + 39ºC (72H)	YML037C	UWOP	Y55	0.293230953033	0.48860474879500004	0.8826060576536653
6-AU + 39ºC (72H)	YML038C	UWOP	Y55	0.243845804373	0.0190049181462	0.8826060576536653
6-AU + 39ºC (72H)	YML041C	UWOP	Y55	0.8804807859649999	0.385918485495	0.8826060576536653
6-AU + 39ºC (72H)	YML042W	UWOP	Y55	-0.50285461993	0.5759844638480001	0.8826060576536653
6-AU + 39ºC (72H)	YML047C	UWOP	Y55	-1.05560211271	0.20163292797200005	0.8826060576536653
6-AU + 39ºC (72H)	YML048W	UWOP	Y55	-0.36487732611900003	-0.661717320132	0.8826060576536653
6-AU + 39ºC (72H)	YML048W-A	UWOP	Y55	-0.7354717029800001	0.146141346107	0.8826060576536653
6-AU + 39ºC (72H)	YML050W	UWOP	Y55	-0.0363698489801	-0.513550421726	0.8826060576536653
6-AU + 39ºC (72H)	YML051W	UWOP	Y55	-0.43842861929	-0.0659033635122	0.8826060576536653
6-AU + 39ºC (72H)	YML052W	UWOP	Y55	0.826608577047	-1.21705153406	0.8826060576536653
6-AU + 39ºC (72H)	YML053C	UWOP	Y55	-0.134533931251	1.08858128029	0.8826060576536653
6-AU + 39ºC (72H)	YML054C	UWOP	Y55	-1.19348931411	-0.700267710902	0.8826060576536653
6-AU + 39ºC (72H)	YML055W	UWOP	Y55	-4.225851813409999	-5.25954085542	0.8826060576536653
6-AU + 39ºC (72H)	YML056C	UWOP	Y55	0.389567228216	-0.488184063037	0.8826060576536653
6-AU + 39ºC (72H)	YML057W	UWOP	Y55	-1.8251692129900003	0.244278706052	0.8826060576536653
6-AU + 39ºC (72H)	YML058C-A	UWOP	Y55	0.846375463228	-0.20651776913699998	0.8826060576536653
6-AU + 39ºC (72H)	YML058W	UWOP	Y55	-0.00335250665194	-0.0854121883745	0.8826060576536653
6-AU + 39ºC (72H)	YML059C	UWOP	Y55	-2.0568723925	0.00106354856892	0.8826060576536653
6-AU + 39ºC (72H)	YML060W	UWOP	Y55	-0.496879507869	0.203581367274	0.8826060576536653
6-AU + 39ºC (72H)	YML062C	UWOP	Y55	-0.16504395592	-0.023587415282400003	0.8826060576536653
6-AU + 39ºC (72H)	YML063W	UWOP	Y55	-0.7103908914300001	0.6866301627770001	0.8826060576536653
6-AU + 39ºC (72H)	YML066C	UWOP	Y55	-0.145542002512	-1.08702375044	0.8826060576536653
6-AU + 39ºC (72H)	YML067C	UWOP	Y55	-1.09938091741	0.10711987890699999	0.8826060576536653
6-AU + 39ºC (72H)	YML068W	UWOP	Y55	0.872176250585	0.2492429507	0.8826060576536653
6-AU + 39ºC (72H)	YML070W	UWOP	Y55	0.0991421193974	0.25778646002300004	0.8826060576536653
6-AU + 39ºC (72H)	YML071C	UWOP	Y55	-1.9352987892900002	-0.218155723794	0.8826060576536653
6-AU + 39ºC (72H)	YML072C	UWOP	Y55	-0.4097005920090001	-2.8938301446	0.8826060576536653
6-AU + 39ºC (72H)	YML074C	UWOP	Y55	-0.993224569222	-0.928325201667	0.8826060576536653
6-AU + 39ºC (72H)	YML075C	UWOP	Y55	-0.646082469024	0.43261994914499996	0.8826060576536653
6-AU + 39ºC (72H)	YML076C	UWOP	Y55	0.859839697982	0.5120967272	0.8826060576536653
6-AU + 39ºC (72H)	YML081C-A	UWOP	Y55	0.69817649803	-0.201064124179	0.8826060576536653
6-AU + 39ºC (72H)	YML090W	UWOP	Y55	-2.14458575488	0.11760037510600001	0.8826060576536653
6-AU + 39ºC (72H)	YML094W	UWOP	Y55	-0.85945642348	-0.0633754314865	0.8826060576536653
6-AU + 39ºC (72H)	YML095C	UWOP	Y55	-1.05301233759	0.307315909243	0.8826060576536653
6-AU + 39ºC (72H)	YML096W	UWOP	Y55	-1.12029457311	-1.34665099697	0.8826060576536653
6-AU + 39ºC (72H)	YML097C	UWOP	Y55	-0.0453378615362	-0.483459555826	0.8826060576536653
6-AU + 39ºC (72H)	YML099C	UWOP	Y55	1.2685110987000001	-0.532101823828	0.8826060576536653
6-AU + 39ºC (72H)	YML100W	UWOP	Y55	0.139928787093	-0.551970254847	0.8826060576536653
6-AU + 39ºC (72H)	YML100W-A	UWOP	Y55	-0.46856911236599996	-1.59835774611	0.8826060576536653
6-AU + 39ºC (72H)	YML102C-A	UWOP	Y55	-0.417354629628	-1.5495162059099998	0.8826060576536653
6-AU + 39ºC (72H)	YML102W	UWOP	Y55	0.0838454965845	0.22852474971900005	0.8826060576536653
6-AU + 39ºC (72H)	YML103C	UWOP	Y55	-0.792039049334	-1.37034148408	0.8826060576536653
6-AU + 39ºC (72H)	YML104C	UWOP	Y55	-0.58874475619	-1.0819213131899998	0.8826060576536653
6-AU + 39ºC (72H)	YML107C	UWOP	Y55	-0.379952535375	-0.252849701195	0.8826060576536653
6-AU + 39ºC (72H)	YML108W	UWOP	Y55	-0.3472001258199999	0.573842860304	0.8826060576536653
6-AU + 39ºC (72H)	YML109W	UWOP	Y55	-1.81805038539	-0.294199064724	0.8826060576536653
6-AU + 39ºC (72H)	YML111W	UWOP	Y55	0.6628427117979999	-0.257461211142	0.8826060576536653
6-AU + 39ºC (72H)	YML112W	UWOP	Y55	0.7710856918860001	-1.38639396696	0.8826060576536653
6-AU + 39ºC (72H)	YML113W	UWOP	Y55	-2.52012986998	-0.203257645383	0.8826060576536653
6-AU + 39ºC (72H)	YML116W	UWOP	Y55	0.280505781463	-0.769227344997	0.8826060576536653
6-AU + 39ºC (72H)	YML117W	UWOP	Y55	-0.717980795467	-1.7549566835599997	0.8826060576536653
6-AU + 39ºC (72H)	YML117W-A	UWOP	Y55	-0.178599810077	-0.8913659345280001	0.8826060576536653
6-AU + 39ºC (72H)	YML118W	UWOP	Y55	0.36562784172799995	-1.0234513372399998	0.8826060576536653
6-AU + 39ºC (72H)	YML119W	UWOP	Y55	0.348560673953	-1.37516600913	0.8826060576536653
6-AU + 39ºC (72H)	YML120C	UWOP	Y55	0.13423387770700002	0.021231269637199998	0.8826060576536653
6-AU + 39ºC (72H)	YML121W	UWOP	Y55	-0.254116339441	-1.61706337421	0.8826060576536653
6-AU + 39ºC (72H)	YML122C	UWOP	Y55	-0.0839768177287	-0.028700541460500002	0.8826060576536653
6-AU + 39ºC (72H)	YML123C	UWOP	Y55	-0.7709001625949999	-0.94645286403	0.8826060576536653
6-AU + 39ºC (72H)	YML124C	UWOP	Y55	-1.4358470666799998	-0.433907201756	0.8826060576536653
6-AU + 39ºC (72H)	YML128C	UWOP	Y55	0.5089610531350001	0.0322179630377	0.8826060576536653
6-AU + 39ºC (72H)	YML129C	UWOP	Y55	-1.21908777529	-1.02194725204	0.8826060576536653
6-AU + 39ºC (72H)	YML131W	UWOP	Y55	0.749513903468	0.36787786156400004	0.8826060576536653
6-AU + 39ºC (72H)	YMR002W	UWOP	Y55	0.529799122834	0.594780184357	0.8826060576536653
6-AU + 39ºC (72H)	YMR003W	UWOP	Y55	0.868115984046	1.03344854108	0.8826060576536653
6-AU + 39ºC (72H)	YMR004W	UWOP	Y55	0.906509094841	0.674584501778	0.8826060576536653
6-AU + 39ºC (72H)	YMR006C	UWOP	Y55	1.29680469731	0.6304308210239999	0.8826060576536653
6-AU + 39ºC (72H)	YMR007W	UWOP	Y55	-0.690717915137	-1.7951707299900002	0.8826060576536653
6-AU + 39ºC (72H)	YMR008C	UWOP	Y55	0.023538551600799998	-0.571215673926	0.8826060576536653
6-AU + 39ºC (72H)	YMR009W	UWOP	Y55	-0.928927599241	-1.6278355255	0.8826060576536653
6-AU + 39ºC (72H)	YMR010W	UWOP	Y55	1.06896022166	-0.203024015906	0.8826060576536653
6-AU + 39ºC (72H)	YMR011W	UWOP	Y55	0.398436749914	0.425807283042	0.8826060576536653
6-AU + 39ºC (72H)	YMR012W	UWOP	Y55	-0.227847529633	-1.14142277092	0.8826060576536653
6-AU + 39ºC (72H)	YMR015C	UWOP	Y55	0.473436393147	0.39623177628399997	0.8826060576536653
6-AU + 39ºC (72H)	YMR016C	UWOP	Y55	-0.020018076043499998	1.76663815744	0.8826060576536653
6-AU + 39ºC (72H)	YMR017W	UWOP	Y55	-1.0683906543700001	-0.030795571807300002	0.8826060576536653
6-AU + 39ºC (72H)	YMR018W	UWOP	Y55	-0.494024799973	0.586450453641	0.8826060576536653
6-AU + 39ºC (72H)	YMR019W	UWOP	Y55	0.772172908801	0.384138015098	0.8826060576536653
6-AU + 39ºC (72H)	YMR020W	UWOP	Y55	-0.9672237461669999	-0.561813996196	0.8826060576536653
6-AU + 39ºC (72H)	YMR021C	UWOP	Y55	0.555909125677	0.629410791672	0.8826060576536653
6-AU + 39ºC (72H)	YMR022W	UWOP	Y55	-0.217083013284	-0.23841430077	0.8826060576536653
6-AU + 39ºC (72H)	YMR023C	UWOP	Y55	0.975245788388	0.7400152618699999	0.8826060576536653
6-AU + 39ºC (72H)	YMR025W	UWOP	Y55	-1.2174233561299999	0.472637013856	0.8826060576536653
6-AU + 39ºC (72H)	YMR026C	UWOP	Y55	-0.429940845104	0.7204552828409999	0.8826060576536653
6-AU + 39ºC (72H)	YMR027W	UWOP	Y55	0.293166819451	0.203511889227	0.8826060576536653
6-AU + 39ºC (72H)	YMR029C	UWOP	Y55	0.608397118117	0.547451127797	0.8826060576536653
6-AU + 39ºC (72H)	YMR030W	UWOP	Y55	0.27849473556800003	-0.870768365761	0.8826060576536653
6-AU + 39ºC (72H)	YMR031C	UWOP	Y55	0.47808073338	-0.09098799253730001	0.8826060576536653
6-AU + 39ºC (72H)	YMR031W-A	UWOP	Y55	0.7547911810760001	0.172317773017	0.8826060576536653
6-AU + 39ºC (72H)	YMR034C	UWOP	Y55	1.19747399464	-0.35237356810500003	0.8826060576536653
6-AU + 39ºC (72H)	YMR035W	UWOP	Y55	-1.9384886715	-0.238554020359	0.8826060576536653
6-AU + 39ºC (72H)	YMR036C	UWOP	Y55	0.698363554311	0.7179517826559999	0.8826060576536653
6-AU + 39ºC (72H)	YMR037C	UWOP	Y55	1.4429941436000002	0.388504443142	0.8826060576536653
6-AU + 39ºC (72H)	YMR038C	UWOP	Y55	-1.78671273211	-1.6596847204499998	0.925490772674496
6-AU + 39ºC (72H)	YMR039C	UWOP	Y55	-1.02205795882	-1.35563198894	0.8826060576536653
6-AU + 39ºC (72H)	YMR040W	UWOP	Y55	0.634143697328	0.402954349973	0.8826060576536653
6-AU + 39ºC (72H)	YMR041C	UWOP	Y55	1.6124449928	0.996992417167	0.8826060576536653
6-AU + 39ºC (72H)	YMR042W	UWOP	Y55	1.9681619056200002	0.308940626655	0.8826060576536653
6-AU + 39ºC (72H)	YMR044W	UWOP	Y55	0.8955468332809999	1.2048134723100001	0.8826060576536653
6-AU + 39ºC (72H)	YMR048W	UWOP	Y55	-1.23449739536	-1.91905695963	0.8826060576536653
6-AU + 39ºC (72H)	YMR052C-A	UWOP	Y55	-0.0388008171377	0.5194774336	0.8826060576536653
6-AU + 39ºC (72H)	YMR052W	UWOP	Y55	0.8168602725759999	-0.9495244045129999	0.8826060576536653
6-AU + 39ºC (72H)	YMR053C	UWOP	Y55	0.09019395771199999	1.1458403531299999	0.8826060576536653
6-AU + 39ºC (72H)	YMR054W	UWOP	Y55	1.98929315741	1.76536083026	0.9425515675029889
6-AU + 39ºC (72H)	YMR055C	UWOP	Y55	-1.5741641157799997	-1.0454338859799999	0.8826060576536653
6-AU + 39ºC (72H)	YMR056C	UWOP	Y55	1.3332600577299998	1.87423522073	0.8826060576536653
6-AU + 39ºC (72H)	YMR057C	UWOP	Y55	1.15746990935	1.73958523824	0.8826060576536653
6-AU + 39ºC (72H)	YMR058W	UWOP	Y55	0.8511350912090001	0.9492373303839999	0.8826060576536653
6-AU + 39ºC (72H)	YMR060C	UWOP	Y55	-2.90806474584	0.211246093823	0.8826060576536653
6-AU + 39ºC (72H)	YMR063W	UWOP	Y55	0.783162656181	2.06003020792	0.8826060576536653
6-AU + 39ºC (72H)	YMR065W	UWOP	Y55	0.959181853076	0.442578978242	0.8826060576536653
6-AU + 39ºC (72H)	YMR067C	UWOP	Y55	0.609664519857	-1.40226626502	0.8826060576536653
6-AU + 39ºC (72H)	YMR068W	UWOP	Y55	0.7459086799629999	0.898669527931	0.8826060576536653
6-AU + 39ºC (72H)	YMR070W	UWOP	Y55	-2.36092894148	-1.40512784438	0.8826060576536653
6-AU + 39ºC (72H)	YMR073C	UWOP	Y55	0.0491927479141	-0.453841293347	0.8826060576536653
6-AU + 39ºC (72H)	YMR074C	UWOP	Y55	-0.864857387282	-0.347536063631	0.8826060576536653
6-AU + 39ºC (72H)	YMR075C-A	UWOP	Y55	0.543590133459	1.0362185010299998	0.8826060576536653
6-AU + 39ºC (72H)	YMR075W	UWOP	Y55	0.9653066101610001	-0.650919210003	0.8826060576536653
6-AU + 39ºC (72H)	YMR078C	UWOP	Y55	-2.8675872936199998	-1.42483441445	0.8826060576536653
6-AU + 39ºC (72H)	YMR080C	UWOP	Y55	0.232494160351	0.652845507949	0.8826060576536653
6-AU + 39ºC (72H)	YMR085W	UWOP	Y55	0.302249356261	0.191753302357	0.8826060576536653
6-AU + 39ºC (72H)	YMR086C-A	UWOP	Y55	0.9869486401209999	0.250109517553	0.8826060576536653
6-AU + 39ºC (72H)	YMR086W	UWOP	Y55	1.0821343283	0.39881162597099995	0.8826060576536653
6-AU + 39ºC (72H)	YMR087W	UWOP	Y55	-0.22875532521699998	0.358519703051	0.8826060576536653
6-AU + 39ºC (72H)	YMR088C	UWOP	Y55	-0.211177379271	0.520144728251	0.8826060576536653
6-AU + 39ºC (72H)	YMR092C	UWOP	Y55	-0.563244022376	-0.8727817021400001	0.8826060576536653
6-AU + 39ºC (72H)	YMR095C	UWOP	Y55	-0.314987507247	0.304678797429	0.8826060576536653
6-AU + 39ºC (72H)	YMR096W	UWOP	Y55	0.910352528793	0.737879766287	0.8826060576536653
6-AU + 39ºC (72H)	YMR099C	UWOP	Y55	0.14130765910700002	-4.35338602227	0.8826060576536653
6-AU + 39ºC (72H)	YMR100W	UWOP	Y55	-0.5038777032630001	-1.0570000721	0.8826060576536653
6-AU + 39ºC (72H)	YMR101C	UWOP	Y55	0.143995161593	0.29764624475900003	0.8826060576536653
6-AU + 39ºC (72H)	YMR102C	UWOP	Y55	0.831301017467	0.717540258838	0.8826060576536653
6-AU + 39ºC (72H)	YMR103C	UWOP	Y55	0.586489391888	-1.10659518189	0.8826060576536653
6-AU + 39ºC (72H)	YMR104C	UWOP	Y55	0.610960934408	-0.575153781261	0.8826060576536653
6-AU + 39ºC (72H)	YMR105C	UWOP	Y55	0.178198975189	-0.102847360751	0.8826060576536653
6-AU + 39ºC (72H)	YMR106C	UWOP	Y55	-3.1443878337299997	-1.8401123376099997	0.8826060576536653
6-AU + 39ºC (72H)	YMR107W	UWOP	Y55	-0.51649445854	-1.38540829489	0.8826060576536653
6-AU + 39ºC (72H)	YMR109W	UWOP	Y55	0.106151767216	-1.2207094387200002	0.8826060576536653
6-AU + 39ºC (72H)	YMR110C	UWOP	Y55	0.0660049083504	0.8674303655140001	0.8826060576536653
6-AU + 39ºC (72H)	YMR111C	UWOP	Y55	1.0900891829600001	0.990018653614	0.8826060576536653
6-AU + 39ºC (72H)	YMR114C	UWOP	Y55	-1.4775835221899998	-0.584165313034	0.8826060576536653
6-AU + 39ºC (72H)	YMR115W	UWOP	Y55	-1.69124607776	-3.04823632435	0.8826060576536653
6-AU + 39ºC (72H)	YMR116C	UWOP	Y55	0.16661675567	0.872477067625	0.8826060576536653
6-AU + 39ºC (72H)	YMR118C	UWOP	Y55	0.9128430495630001	-1.22770076266	0.8826060576536653
6-AU + 39ºC (72H)	YMR119W	UWOP	Y55	-0.144227264081	1.21464576123	0.8826060576536653
6-AU + 39ºC (72H)	YMR119W-A	UWOP	Y55	0.707484265872	0.63014451039	0.8826060576536653
6-AU + 39ºC (72H)	YMR120C	UWOP	Y55	-0.5456698939060001	0.260096032471	0.8826060576536653
6-AU + 39ºC (72H)	YMR121C	UWOP	Y55	0.485428609494	-0.044471294683499994	0.8826060576536653
6-AU + 39ºC (72H)	YMR122C	UWOP	Y55	-0.5682296448849999	-0.296069627534	0.8826060576536653
6-AU + 39ºC (72H)	YMR123W	UWOP	Y55	-1.49692819562	-1.84174774395	0.9036824726438124
6-AU + 39ºC (72H)	YMR124W	UWOP	Y55	-0.9260461690189999	0.757937544072	0.8826060576536653
6-AU + 39ºC (72H)	YMR126C	UWOP	Y55	0.210454349483	0.392542568326	0.8826060576536653
6-AU + 39ºC (72H)	YMR127C	UWOP	Y55	0.19590137082400005	-0.5143001738399999	0.8826060576536653
6-AU + 39ºC (72H)	YMR129W	UWOP	Y55	0.30301208779	0.232534625587	0.8826060576536653
6-AU + 39ºC (72H)	YMR130W	UWOP	Y55	1.05170218013	-0.588751627645	0.8826060576536653
6-AU + 39ºC (72H)	YMR132C	UWOP	Y55	0.29258198226300003	-0.135313459671	0.8826060576536653
6-AU + 39ºC (72H)	YMR133W	UWOP	Y55	-0.0230277734295	0.9464765323759999	0.8826060576536653
6-AU + 39ºC (72H)	YMR135C	UWOP	Y55	-0.216785250225	-0.620154177997	0.8826060576536653
6-AU + 39ºC (72H)	YMR135W-A	UWOP	Y55	0.37039892213500003	-0.26724845386	0.8826060576536653
6-AU + 39ºC (72H)	YMR136W	UWOP	Y55	-0.568274691092	-0.56006711958	0.8826060576536653
6-AU + 39ºC (72H)	YMR137C	UWOP	Y55	-0.333307570357	1.25245403484	0.8826060576536653
6-AU + 39ºC (72H)	YMR138W	UWOP	Y55	-1.8912749026900002	0.389291606513	0.8826060576536653
6-AU + 39ºC (72H)	YMR139W	UWOP	Y55	0.0197607782203	-0.15758690001700001	0.8826060576536653
6-AU + 39ºC (72H)	YMR140W	UWOP	Y55	0.6221278126349999	0.46390721174800004	0.8826060576536653
6-AU + 39ºC (72H)	YMR141C	UWOP	Y55	-1.82967612412	0.0830667316596	0.8826060576536653
6-AU + 39ºC (72H)	YMR143W	UWOP	Y55	0.470567178845	-0.172953764372	0.8826060576536653
6-AU + 39ºC (72H)	YMR144W	UWOP	Y55	0.652537055959	-0.540569747143	0.8826060576536653
6-AU + 39ºC (72H)	YMR145C	UWOP	Y55	-0.7770195752150001	1.6643779243599999	0.8826060576536653
6-AU + 39ºC (72H)	YMR147W	UWOP	Y55	1.24413499306	-1.21247590838	0.8826060576536653
6-AU + 39ºC (72H)	YMR148W	UWOP	Y55	0.0777230299842	-0.6846145359129999	0.8826060576536653
6-AU + 39ºC (72H)	YMR152W	UWOP	Y55	0.180488696767	2.11287017157	0.8826060576536653
6-AU + 39ºC (72H)	YMR153C-A	UWOP	Y55	-0.546366201368	0.582055776281	0.8826060576536653
6-AU + 39ºC (72H)	YMR153W	UWOP	Y55	0.105372238796	0.40370791956200003	0.8826060576536653
6-AU + 39ºC (72H)	YMR154C	UWOP	Y55	0.21264252622299998	-0.0196294570761	0.8826060576536653
6-AU + 39ºC (72H)	YMR155W	UWOP	Y55	-0.304997938349	-0.41675452253899997	0.8826060576536653
6-AU + 39ºC (72H)	YMR156C	UWOP	Y55	2.27970223283	0.323218747105	0.8826060576536653
6-AU + 39ºC (72H)	YMR157C	UWOP	Y55	0.80522231792	-0.137858952082	0.8826060576536653
6-AU + 39ºC (72H)	YMR158C-B	UWOP	Y55	0.8200654246879999	-0.8283004820209999	0.8826060576536653
6-AU + 39ºC (72H)	YMR158W-A	UWOP	Y55	-0.931766273741	-0.186885258081	0.8826060576536653
6-AU + 39ºC (72H)	YMR159C	UWOP	Y55	0.221554803642	-1.28516597916	0.8826060576536653
6-AU + 39ºC (72H)	YMR160W	UWOP	Y55	0.7309037122490001	-0.8924653673630001	0.8826060576536653
6-AU + 39ºC (72H)	YMR161W	UWOP	Y55	-0.473460824987	0.12823280681500002	0.8826060576536653
6-AU + 39ºC (72H)	YMR162C	UWOP	Y55	-1.74858073662	0.213648812665	0.8826060576536653
6-AU + 39ºC (72H)	YMR163C	UWOP	Y55	0.9138836932809999	-0.181914905473	0.8826060576536653
6-AU + 39ºC (72H)	YMR164C	UWOP	Y55	0.6791028653319999	0.33761979025399996	0.8826060576536653
6-AU + 39ºC (72H)	YMR166C	UWOP	Y55	0.178179124319	0.033428102651299994	0.8826060576536653
6-AU + 39ºC (72H)	YMR167W	UWOP	Y55	0.08169778508100001	-1.1046765189	0.8826060576536653
6-AU + 39ºC (72H)	YMR169C	UWOP	Y55	-0.34857365336900004	0.39154391683399997	0.8826060576536653
6-AU + 39ºC (72H)	YMR170C	UWOP	Y55	0.32729657403	-0.275630102237	0.8826060576536653
6-AU + 39ºC (72H)	YMR171C	UWOP	Y55	0.824467736999	1.13752589232	0.8826060576536653
6-AU + 39ºC (72H)	YMR172C-A	UWOP	Y55	-1.61559440978	0.38534968170199996	0.8826060576536653
6-AU + 39ºC (72H)	YMR172W	UWOP	Y55	-0.0305924821308	-0.12517119176799998	0.8826060576536653
6-AU + 39ºC (72H)	YMR173W	UWOP	Y55	0.115646591339	-0.362591422016	0.8826060576536653
6-AU + 39ºC (72H)	YMR173W-A	UWOP	Y55	-1.96818557397	-0.842891635431	0.8826060576536653
6-AU + 39ºC (72H)	YMR174C	UWOP	Y55	-0.475462708941	0.5246004852139999	0.8826060576536653
6-AU + 39ºC (72H)	YMR175W	UWOP	Y55	0.4175309969780001	0.671037303895	0.8826060576536653
6-AU + 39ºC (72H)	YMR176W	UWOP	Y55	0.36131562183	-0.713909076502	0.8826060576536653
6-AU + 39ºC (72H)	YMR177W	UWOP	Y55	-1.1695300767499999	0.200001339105	0.8826060576536653
6-AU + 39ºC (72H)	YMR178W	UWOP	Y55	-0.26005022277	0.0560718380836	0.8826060576536653
6-AU + 39ºC (72H)	YMR179W	UWOP	Y55	0.33414436090300004	-0.39423294631	0.8826060576536653
6-AU + 39ºC (72H)	YMR180C	UWOP	Y55	-0.161719698584	0.571752410928	0.8826060576536653
6-AU + 39ºC (72H)	YMR181C	UWOP	Y55	-0.513947439139	0.0753302365779	0.8826060576536653
6-AU + 39ºC (72H)	YMR182C	UWOP	Y55	0.599754354441	0.0789415680431	0.8826060576536653
6-AU + 39ºC (72H)	YMR183C	UWOP	Y55	0.218927617263	-0.10277253823799999	0.8826060576536653
6-AU + 39ºC (72H)	YMR186W	UWOP	Y55	-0.848422393388	-1.2776379182200002	0.8826060576536653
6-AU + 39ºC (72H)	YMR187C	UWOP	Y55	1.4822912325100002	-1.58456902597	0.8826060576536653
6-AU + 39ºC (72H)	YMR188C	UWOP	Y55	0.742650083199	0.21847104723900002	0.8826060576536653
6-AU + 39ºC (72H)	YMR189W	UWOP	Y55	-1.0391243631	0.06399386245630001	0.8826060576536653
6-AU + 39ºC (72H)	YMR190C	UWOP	Y55	-3.3121742637800002	-1.5543040832	0.8826060576536653
6-AU + 39ºC (72H)	YMR191W	UWOP	Y55	-0.547461053233	-0.72370700815	0.8826060576536653
6-AU + 39ºC (72H)	YMR192W	UWOP	Y55	0.430910483785	0.385986436552	0.8826060576536653
6-AU + 39ºC (72H)	YMR193C-A	UWOP	Y55	-0.503265380253	1.02177241168	0.8826060576536653
6-AU + 39ºC (72H)	YMR194C-A	UWOP	Y55	-0.293070619078	0.398436749914	0.8826060576536653
6-AU + 39ºC (72H)	YMR194W	UWOP	Y55	0.47432204737499994	0.652054527104	0.8826060576536653
6-AU + 39ºC (72H)	YMR195W	UWOP	Y55	-0.448121188624	-0.763893568757	0.8826060576536653
6-AU + 39ºC (72H)	YMR196W	UWOP	Y55	-0.558832548126	-0.0320851149034	0.8826060576536653
6-AU + 39ºC (72H)	YMR198W	UWOP	Y55	-0.185055160508	-0.019945544016200002	0.8826060576536653
6-AU + 39ºC (72H)	YMR199W	UWOP	Y55	-1.2628642895	-0.526605423148	0.8826060576536653
6-AU + 39ºC (72H)	YMR201C	UWOP	Y55	-0.584127901777	-0.531814749699	0.8826060576536653
6-AU + 39ºC (72H)	YMR202W	UWOP	Y55	-0.799516719603	-0.215156715338	0.8826060576536653
6-AU + 39ºC (72H)	YMR204C	UWOP	Y55	0.900091155666	0.302436412542	0.8826060576536653
6-AU + 39ºC (72H)	YMR206W	UWOP	Y55	-0.633664985948	-0.397883216022	0.8826060576536653
6-AU + 39ºC (72H)	YMR207C	UWOP	Y55	0.20677888443599998	-0.597431802577	0.8826060576536653
6-AU + 39ºC (72H)	YMR209C	UWOP	Y55	-0.780216328882	-0.06312729560359999	0.8826060576536653
6-AU + 39ºC (72H)	YMR210W	UWOP	Y55	-0.771397961351	0.6886900723530001	0.8826060576536653
6-AU + 39ºC (72H)	YMR214W	UWOP	Y55	-2.14461095021	-2.8165270368799997	0.8972412893054599
6-AU + 39ºC (72H)	YMR215W	UWOP	Y55	0.435542608098	-0.28091196081500003	0.8826060576536653
6-AU + 39ºC (72H)	YMR216C	UWOP	Y55	-0.943737875723	-0.496037372857	0.8826060576536653
6-AU + 39ºC (72H)	YMR219W	UWOP	Y55	-0.863741157556	0.66022010639	0.8826060576536653
6-AU + 39ºC (72H)	YMR221C	UWOP	Y55	-0.319769276585	0.48698842982900004	0.8826060576536653
6-AU + 39ºC (72H)	YMR222C	UWOP	Y55	-0.5261351102130001	0.482591461984	0.8826060576536653
6-AU + 39ºC (72H)	YMR223W	UWOP	Y55	-0.250012553685	-0.5190765987120001	0.8826060576536653
6-AU + 39ºC (72H)	YMR224C	UWOP	Y55	0.26675752655900004	-0.577476333125	0.8826060576536653
6-AU + 39ºC (72H)	YMR225C	UWOP	Y55	-1.22301213971	0.6267950577179999	0.8826060576536653
6-AU + 39ºC (72H)	YMR226C	UWOP	Y55	0.849900519755	0.94051439973	0.8826060576536653
6-AU + 39ºC (72H)	YMR230W	UWOP	Y55	0.376106810937	0.9312684749850001	0.8826060576536653
6-AU + 39ºC (72H)	YMR232W	UWOP	Y55	-0.7176105003800001	-0.07070422022530001	0.8826060576536653
6-AU + 39ºC (72H)	YMR233W	UWOP	Y55	-0.37727572181900004	-0.467454409631	0.8826060576536653
6-AU + 39ºC (72H)	YMR234W	UWOP	Y55	0.411426854259	0.0142269662838	0.8826060576536653
6-AU + 39ºC (72H)	YMR237W	UWOP	Y55	0.48267086546599997	0.381215356145	0.8826060576536653
6-AU + 39ºC (72H)	YMR238W	UWOP	Y55	-1.1262551787700001	-0.333640454187	0.8826060576536653
6-AU + 39ºC (72H)	YMR241W	UWOP	Y55	-0.521277754868	-0.377965157826	0.8826060576536653
6-AU + 39ºC (72H)	YMR243C	UWOP	Y55	-0.655680364975	-1.87177371278	0.8826060576536653
6-AU + 39ºC (72H)	YMR244C-A	UWOP	Y55	0.7263288500630001	0.163704022152	0.8826060576536653
6-AU + 39ºC (72H)	YMR245W	UWOP	Y55	0.09632558625260004	-0.0729153018158	0.8826060576536653
6-AU + 39ºC (72H)	YMR246W	UWOP	Y55	-0.312506148418	0.251479227627	0.8826060576536653
6-AU + 39ºC (72H)	YMR247C	UWOP	Y55	0.700787651014	-0.42944686382299996	0.8826060576536653
6-AU + 39ºC (72H)	YMR250W	UWOP	Y55	0.9031672771189999	-0.164343830982	0.8826060576536653
6-AU + 39ºC (72H)	YMR251W	UWOP	Y55	-1.9763878010099998	-0.272836473943	0.8826060576536653
6-AU + 39ºC (72H)	YMR251W-A	UWOP	Y55	1.5925742713	0.106341113982	0.8826060576536653
6-AU + 39ºC (72H)	YMR252C	UWOP	Y55	0.962551156618	1.0291493006	0.8826060576536653
6-AU + 39ºC (72H)	YMR253C	UWOP	Y55	-0.720846955788	-0.201134365721	0.8826060576536653
6-AU + 39ºC (72H)	YMR254C	UWOP	Y55	0.34806287519699997	-0.825135795145	0.8826060576536653
6-AU + 39ºC (72H)	YMR255W	UWOP	Y55	-0.33968122681999996	0.803861006291	0.8826060576536653
6-AU + 39ºC (72H)	YMR256C	UWOP	Y55	-2.68972120227	-2.08993859851	0.905583825275608
6-AU + 39ºC (72H)	YMR258C	UWOP	Y55	-2.5443044129400003	-0.137526068252	0.8826060576536653
6-AU + 39ºC (72H)	YMR259C	UWOP	Y55	-0.64518536237	1.0309412234200002	0.8826060576536653
6-AU + 39ºC (72H)	YMR261C	UWOP	Y55	0.674721167387	1.23969450599	0.8826060576536653
6-AU + 39ºC (72H)	YMR262W	UWOP	Y55	-1.40858494985	-1.19715561722	0.8826060576536653
6-AU + 39ºC (72H)	YMR263W	UWOP	Y55	-2.2289947107900003	-2.68755593038	0.9208797321794616
6-AU + 39ºC (72H)	YMR264W	UWOP	Y55	-1.8938547523700002	-1.0882766457700002	0.8826060576536653
6-AU + 39ºC (72H)	YMR265C	UWOP	Y55	0.736469590977	-1.0596555078	0.8826060576536653
6-AU + 39ºC (72H)	YMR266W	UWOP	Y55	-1.24918245866	0.784501062959	0.8826060576536653
6-AU + 39ºC (72H)	YMR269W	UWOP	Y55	1.32453178261	1.2834977425299998	0.8999757440647829
6-AU + 39ºC (72H)	YMR271C	UWOP	Y55	-0.815966219903	1.0475625101000001	0.8826060576536653
6-AU + 39ºC (72H)	YMR272C	UWOP	Y55	-0.9540687268979999	-1.6194691470299998	0.8826060576536653
6-AU + 39ºC (72H)	YMR273C	UWOP	Y55	-0.460695951675	0.8126411990710001	0.8826060576536653
6-AU + 39ºC (72H)	YMR274C	UWOP	Y55	0.449136637006	0.82734000528	0.8826060576536653
6-AU + 39ºC (72H)	YMR275C	UWOP	Y55	-0.23523892496399998	1.09260948004	0.8826060576536653
6-AU + 39ºC (72H)	YMR276W	UWOP	Y55	-0.643117817844	-1.4754388646599998	0.8826060576536653
6-AU + 39ºC (72H)	YMR278W	UWOP	Y55	0.273138817973	0.766281781193	0.8826060576536653
6-AU + 39ºC (72H)	YMR279C	UWOP	Y55	0.705137282167	0.457592344401	0.8826060576536653
6-AU + 39ºC (72H)	YMR280C	UWOP	Y55	-1.4851902231099998	0.410738945242	0.8826060576536653
6-AU + 39ºC (72H)	YMR283C	UWOP	Y55	0.5225352311729999	0.522975004307	0.8826060576536653
6-AU + 39ºC (72H)	YMR284W	UWOP	Y55	-2.35045684373	-0.45933922101700003	0.8826060576536653
6-AU + 39ºC (72H)	YMR285C	UWOP	Y55	0.607848928689	-1.45246453589	0.8826060576536653
6-AU + 39ºC (72H)	YMR289W	UWOP	Y55	0.63891248725	-0.384639631329	0.8826060576536653
6-AU + 39ºC (72H)	YMR291W	UWOP	Y55	0.0178024134829	-0.36287467867	0.8826060576536653
6-AU + 39ºC (72H)	YMR292W	UWOP	Y55	0.8511656310100001	0.0367599949376	0.8826060576536653
6-AU + 39ºC (72H)	YMR294W	UWOP	Y55	-1.26537847861	0.99456908396	0.8826060576536653
6-AU + 39ºC (72H)	YMR294W-A	UWOP	Y55	-1.40544393132	-2.93777997218	0.8826060576536653
6-AU + 39ºC (72H)	YMR295C	UWOP	Y55	-0.0357414925751	-0.08654521499060001	0.8826060576536653
6-AU + 39ºC (72H)	YMR297W	UWOP	Y55	-0.151764486961	-0.743474657825	0.8826060576536653
6-AU + 39ºC (72H)	YMR300C	UWOP	Y55	1.25467733235	0.789230914635	0.8826060576536653
6-AU + 39ºC (72H)	YMR302C	UWOP	Y55	-1.19998054881	0.103737595949	0.8826060576536653
6-AU + 39ºC (72H)	YMR303C	UWOP	Y55	1.1169527553899998	0.1981972003620001	0.8826060576536653
6-AU + 39ºC (72H)	YMR304C-A	UWOP	Y55	0.6991690415620001	-1.08699702811	0.8826060576536653
6-AU + 39ºC (72H)	YMR304W	UWOP	Y55	-1.2571098275	-1.33699812937	0.8947984785368704
6-AU + 39ºC (72H)	YMR305C	UWOP	Y55	0.0689359657489	0.05568321911619999	0.8826060576536653
6-AU + 39ºC (72H)	YMR306W	UWOP	Y55	-0.682424068688	-0.928387808259	0.8826060576536653
6-AU + 39ºC (72H)	YMR307W	UWOP	Y55	-1.67714508816	-0.9114466171629999	0.8826060576536653
6-AU + 39ºC (72H)	YMR310C	UWOP	Y55	1.00526717624	0.415781829878	0.8826060576536653
6-AU + 39ºC (72H)	YMR311C	UWOP	Y55	0.6825256135259999	0.1956135332	0.8826060576536653
6-AU + 39ºC (72H)	YMR313C	UWOP	Y55	-1.43164937104	1.6148438941699998	0.8826060576536653
6-AU + 39ºC (72H)	YMR315W	UWOP	Y55	-0.615792330922	0.179534327987	0.8826060576536653
6-AU + 39ºC (72H)	YMR316C-A	UWOP	Y55	-0.9872059379449999	1.08752460317	0.8826060576536653
6-AU + 39ºC (72H)	YMR316C-B	UWOP	Y55	0.252471771158	-0.874687385721	0.8826060576536653
6-AU + 39ºC (72H)	YMR316W	UWOP	Y55	-0.9432835961839999	0.297987527035	0.8826060576536653
6-AU + 39ºC (72H)	YMR317W	UWOP	Y55	1.1635534376999999	-1.13529037889	0.8826060576536653
6-AU + 39ºC (72H)	YMR318C	UWOP	Y55	1.11631600054	0.55222144471	0.8826060576536653
6-AU + 39ºC (72H)	YMR319C	UWOP	Y55	0.7410948438339999	0.596728623659	0.8826060576536653
6-AU + 39ºC (72H)	YMR320W	UWOP	Y55	-0.9487845778339999	-1.2602714603899998	0.8826060576536653
6-AU + 39ºC (72H)	YMR322C	UWOP	Y55	1.08926537183	-0.227399358054	0.8826060576536653
6-AU + 39ºC (72H)	YMR326C	UWOP	Y55	-1.62834783067	-0.11067929271	0.8826060576536653
6-AU + 39ºC (72H)	YNL001W	UWOP	Y55	-0.884837288574	-0.266914806534	0.8826060576536653
6-AU + 39ºC (72H)	YNL003C	UWOP	Y55	0.867524275402	0.00270506287129	0.8826060576536653
6-AU + 39ºC (72H)	YNL004W	UWOP	Y55	-0.0144018066444	0.8124518523049999	0.8826060576536653
6-AU + 39ºC (72H)	YNL008C	UWOP	Y55	-1.10382140447	-0.326843057986	0.8826060576536653
6-AU + 39ºC (72H)	YNL009W	UWOP	Y55	0.965518861778	-0.494805855383	0.8826060576536653
6-AU + 39ºC (72H)	YNL010W	UWOP	Y55	-1.5073437947400001	1.38426610633	0.8826060576536653
6-AU + 39ºC (72H)	YNL011C	UWOP	Y55	-0.041571540581	-0.0333792389697	0.8826060576536653
6-AU + 39ºC (72H)	YNL012W	UWOP	Y55	-1.8031034433000002	-0.543887133024	0.8826060576536653
6-AU + 39ºC (72H)	YNL013C	UWOP	Y55	-0.412478186907	-0.0678059931129	0.8826060576536653
6-AU + 39ºC (72H)	YNL014W	UWOP	Y55	0.41005332670999994	0.9792228339700001	0.8826060576536653
6-AU + 39ºC (72H)	YNL015W	UWOP	Y55	-0.48996453343400004	-0.44793794981799995	0.8826060576536653
6-AU + 39ºC (72H)	YNL016W	UWOP	Y55	0.493201752337	-0.500618343004	0.8826060576536653
6-AU + 39ºC (72H)	YNL020C	UWOP	Y55	0.163016113135	0.19173879595100002	0.8826060576536653
6-AU + 39ºC (72H)	YNL021W	UWOP	Y55	-1.8983754064099998	-1.9110669841999999	0.9576056989903228
6-AU + 39ºC (72H)	YNL022C	UWOP	Y55	0.971282485717	-1.8189971192200003	0.8826060576536653
6-AU + 39ºC (72H)	YNL023C	UWOP	Y55	0.204713630395	-1.1628624747	0.8826060576536653
6-AU + 39ºC (72H)	YNL027W	UWOP	Y55	-1.25096216556	-0.963260443496	0.8826060576536653
6-AU + 39ºC (72H)	YNL028W	UWOP	Y55	-1.05814149716	1.14423701358	0.8826060576536653
6-AU + 39ºC (72H)	YNL029C	UWOP	Y55	-0.546742604415	0.494422580881	0.8826060576536653
6-AU + 39ºC (72H)	YNL030W	UWOP	Y55	0.6744432551980001	0.394035964594	0.8826060576536653
6-AU + 39ºC (72H)	YNL031C	UWOP	Y55	-1.9921700066599999	-0.783874997039	0.8826060576536653
6-AU + 39ºC (72H)	YNL032W	UWOP	Y55	-0.589051681189	0.163226074267	0.8826060576536653
6-AU + 39ºC (72H)	YNL034W	UWOP	Y55	0.36419934253700004	0.37351932629900003	0.8826060576536653
6-AU + 39ºC (72H)	YNL035C	UWOP	Y55	0.224085789648	-0.226221285231	0.8826060576536653
6-AU + 39ºC (72H)	YNL037C	UWOP	Y55	1.2959686702600002	-2.60108706489	0.2592617197176788
6-AU + 39ºC (72H)	YNL040W	UWOP	Y55	-1.2983553556999998	0.747639523183	0.8826060576536653
6-AU + 39ºC (72H)	YNL041C	UWOP	Y55	-0.168917929673	-1.58319397143	0.8826060576536653
6-AU + 39ºC (72H)	YNL042W	UWOP	Y55	0.9835174934819999	1.56995878518	0.8826060576536653
6-AU + 39ºC (72H)	YNL043C	UWOP	Y55	0.801210915062	-1.11282682828	0.8826060576536653
6-AU + 39ºC (72H)	YNL044W	UWOP	Y55	0.985000200819	-0.43628701574699996	0.8826060576536653
6-AU + 39ºC (72H)	YNL045W	UWOP	Y55	-1.4068075334299999	-0.0752752649361	0.8826060576536653
6-AU + 39ºC (72H)	YNL046W	UWOP	Y55	-0.9490838678839999	-0.947770656442	0.8826060576536653
6-AU + 39ºC (72H)	YNL047C	UWOP	Y55	1.43929042924	-0.46649469638499996	0.8826060576536653
6-AU + 39ºC (72H)	YNL049C	UWOP	Y55	1.08488443738	-0.54173789453	0.8826060576536653
6-AU + 39ºC (72H)	YNL050C	UWOP	Y55	0.026895639222900003	-0.773659433613	0.8826060576536653
6-AU + 39ºC (72H)	YNL051W	UWOP	Y55	-1.11157851392	0.159491820102	0.8826060576536653
6-AU + 39ºC (72H)	YNL052W	UWOP	Y55	-0.25975169621599997	-1.23352622969	0.8826060576536653
6-AU + 39ºC (72H)	YNL053W	UWOP	Y55	0.711433825633	-0.504597679071	0.8826060576536653
6-AU + 39ºC (72H)	YNL054W	UWOP	Y55	0.7755307599179999	1.03624445986	0.8826060576536653
6-AU + 39ºC (72H)	YNL056W	UWOP	Y55	0.043802473042199995	0.5154018971600001	0.8826060576536653
6-AU + 39ºC (72H)	YNL057W	UWOP	Y55	-2.02427115496	0.33601645070299996	0.8826060576536653
6-AU + 39ºC (72H)	YNL058C	UWOP	Y55	0.29109622094500004	-0.721905159892	0.8826060576536653
6-AU + 39ºC (72H)	YNL063W	UWOP	Y55	-1.9373510639099998	-1.2276121972299998	0.8826060576536653
6-AU + 39ºC (72H)	YNL064C	UWOP	Y55	-1.4452960811000002	0.147404166877	0.8826060576536653
6-AU + 39ºC (72H)	YNL065W	UWOP	Y55	-0.10558754439300001	-0.675182318382	0.8826060576536653
6-AU + 39ºC (72H)	YNL066W	UWOP	Y55	0.7779808154510001	0.9183226533519999	0.8826060576536653
6-AU + 39ºC (72H)	YNL067W	UWOP	Y55	1.8621788708000002	1.3407270390700001	0.8826060576536653
6-AU + 39ºC (72H)	YNL068C	UWOP	Y55	-1.4680627392299999	-2.1740245960299998	0.8873694276435269
6-AU + 39ºC (72H)	YNL069C	UWOP	Y55	-2.33635203665	-0.282169437121	0.8826060576536653
6-AU + 39ºC (72H)	YNL070W	UWOP	Y55	0.186266063616	-0.477185153716	0.8826060576536653
6-AU + 39ºC (72H)	YNL071W	UWOP	Y55	-1.4007995910799995	1.07790532936	0.8826060576536653
6-AU + 39ºC (72H)	YNL072W	UWOP	Y55	-1.8052855120700002	-1.8909412553599998	0.9528427197359676
6-AU + 39ºC (72H)	YNL074C	UWOP	Y55	-4.2226802550699984	-1.68402417833	0.8826060576536653
6-AU + 39ºC (72H)	YNL076W	UWOP	Y55	0.936767929646	-3.6343332797900003	0.5666887871615189
6-AU + 39ºC (72H)	YNL077W	UWOP	Y55	-2.70137595381	-1.0183015632999999	0.8826060576536653
6-AU + 39ºC (72H)	YNL078W	UWOP	Y55	-0.957551027704	-1.74410131131	0.8826060576536653
6-AU + 39ºC (72H)	YNL080C	UWOP	Y55	1.00276367606	-0.645646513365	0.8826060576536653
6-AU + 39ºC (72H)	YNL081C	UWOP	Y55	-2.7952469035600003	-0.8082671360770001	0.8826060576536653
6-AU + 39ºC (72H)	YNL082W	UWOP	Y55	-1.71280488676	-3.451546463	0.8826060576536653
6-AU + 39ºC (72H)	YNL083W	UWOP	Y55	0.79189551227	-3.53689222731	0.7955760690462497
6-AU + 39ºC (72H)	YNL085W	UWOP	Y55	-1.8852394745200003	-0.450707146272	0.8826060576536653
6-AU + 39ºC (72H)	YNL086W	UWOP	Y55	-0.9849795864540001	-2.7147577311	0.8826060576536653
6-AU + 39ºC (72H)	YNL087W	UWOP	Y55	0.549240760135	-2.27363397438	0.8826060576536653
6-AU + 39ºC (72H)	YNL089C	UWOP	Y55	-3.4710499433999997	-0.222188504512	0.8826060576536653
6-AU + 39ºC (72H)	YNL090W	UWOP	Y55	-1.41823858093	0.045480635105699996	0.8826060576536653
6-AU + 39ºC (72H)	YNL091W	UWOP	Y55	-0.9197381731280001	1.61460033926	0.8826060576536653
6-AU + 39ºC (72H)	YNL092W	UWOP	Y55	0.531823148144	-1.21449535271	0.8826060576536653
6-AU + 39ºC (72H)	YNL094W	UWOP	Y55	-1.40913695675	-2.45987178868	0.8826060576536653
6-AU + 39ºC (72H)	YNL096C	UWOP	Y55	0.173856978986	-1.11089518587	0.8826060576536653
6-AU + 39ºC (72H)	YNL097C	UWOP	Y55	-0.925006288796	-0.83690278046	0.8826060576536653
6-AU + 39ºC (72H)	YNL098C	UWOP	Y55	-1.45823274079	-2.05513315083	0.8826060576536653
6-AU + 39ºC (72H)	YNL100W	UWOP	Y55	0.5535209132410001	0.842712977596	0.8826060576536653
6-AU + 39ºC (72H)	YNL101W	UWOP	Y55	-0.813881878486	1.1610682614	0.8826060576536653
6-AU + 39ºC (72H)	YNL104C	UWOP	Y55	0.34906839814499996	0.790531910156	0.8826060576536653
6-AU + 39ºC (72H)	YNL105W	UWOP	Y55	0.694027666068	0.7063672726520001	0.8826060576536653
6-AU + 39ºC (72H)	YNL106C	UWOP	Y55	1.4314134510699998	-0.273107514677	0.8826060576536653
6-AU + 39ºC (72H)	YNL107W	UWOP	Y55	-0.0165739499887	-1.16024826774	0.8826060576536653
6-AU + 39ºC (72H)	YNL108C	UWOP	Y55	-0.191078372755	-0.680510750157	0.8826060576536653
6-AU + 39ºC (72H)	YNL109W	UWOP	Y55	-1.4779217504799995	-0.7193734103910001	0.8826060576536653
6-AU + 39ºC (72H)	YNL111C	UWOP	Y55	1.44866004018	-0.477953993206	0.8826060576536653
6-AU + 39ºC (72H)	YNL115C	UWOP	Y55	0.973090441934	0.42941250654700003	0.8826060576536653
6-AU + 39ºC (72H)	YNL116W	UWOP	Y55	-0.368037432025	0.434834084715	0.8826060576536653
6-AU + 39ºC (72H)	YNL117W	UWOP	Y55	0.324879348783	0.315427280381	0.8826060576536653
6-AU + 39ºC (72H)	YNL119W	UWOP	Y55	-0.570129220506	0.7097319952240001	0.8826060576536653
6-AU + 39ºC (72H)	YNL120C	UWOP	Y55	-0.607936730617	0.12357548716700001	0.8826060576536653
6-AU + 39ºC (72H)	YNL121C	UWOP	Y55	-0.266580395713	0.448385357903	0.8826060576536653
6-AU + 39ºC (72H)	YNL122C	UWOP	Y55	-0.304137479456	0.339448360838	0.8826060576536653
6-AU + 39ºC (72H)	YNL123W	UWOP	Y55	-2.0146305032900003	-0.6157243798650001	0.8826060576536653
6-AU + 39ºC (72H)	YNL125C	UWOP	Y55	0.361803495151	1.26903027531	0.8826060576536653
6-AU + 39ºC (72H)	YNL127W	UWOP	Y55	0.291154246567	0.234179957365	0.8826060576536653
6-AU + 39ºC (72H)	YNL128W	UWOP	Y55	1.19861312922	-1.10894063861	0.8826060576536653
6-AU + 39ºC (72H)	YNL129W	UWOP	Y55	-0.661644788105	-0.22122802777199999	0.8826060576536653
6-AU + 39ºC (72H)	YNL130C	UWOP	Y55	-1.4361463567299997	0.7179464381910001	0.8826060576536653
6-AU + 39ºC (72H)	YNL134C	UWOP	Y55	-0.859281583119	0.216030917141	0.8826060576536653
6-AU + 39ºC (72H)	YNL135C	UWOP	Y55	-1.4225309499599998	0.67855849338	0.8826060576536653
6-AU + 39ºC (72H)	YNL136W	UWOP	Y55	0.154409233725	-0.156524114943	0.8826060576536653
6-AU + 39ºC (72H)	YNL140C	UWOP	Y55	-4.4148168319300005	-4.58195963567	0.9470172908110188
6-AU + 39ºC (72H)	YNL141W	UWOP	Y55	-0.8479513169580001	0.368769623753	0.8826060576536653
6-AU + 39ºC (72H)	YNL142W	UWOP	Y55	-2.8911907423	-0.298948767271	0.8826060576536653
6-AU + 39ºC (72H)	YNL143C	UWOP	Y55	-3.01323313146	0.334952902134	0.8826060576536653
6-AU + 39ºC (72H)	YNL144C	UWOP	Y55	0.724791934579	0.71132999031	0.8826060576536653
6-AU + 39ºC (72H)	YNL145W	UWOP	Y55	-1.40069651925	1.73814452313	0.8826060576536653
6-AU + 39ºC (72H)	YNL147W	UWOP	Y55	0.836177460187	-1.37724042512	0.8826060576536653
6-AU + 39ºC (72H)	YNL153C	UWOP	Y55	-1.21709199929	-0.578699452154	0.8826060576536653
6-AU + 39ºC (72H)	YNL154C	UWOP	Y55	0.410156398538	-0.0163265776008	0.8826060576536653
6-AU + 39ºC (72H)	YNL155W	UWOP	Y55	-1.50344691614	0.38684307796899997	0.8826060576536653
6-AU + 39ºC (72H)	YNL156C	UWOP	Y55	-0.488842959243	0.146687245049	0.8826060576536653
6-AU + 39ºC (72H)	YNL157W	UWOP	Y55	0.536469015367	0.489980566829	0.8826060576536653
6-AU + 39ºC (72H)	YNL159C	UWOP	Y55	0.48621271888400003	-0.7376209414730001	0.8826060576536653
6-AU + 39ºC (72H)	YNL164C	UWOP	Y55	-1.34401006768	1.2071833608700002	0.8826060576536653
6-AU + 39ºC (72H)	YNL165W	UWOP	Y55	-0.0362904454976	-0.498878337843	0.8826060576536653
6-AU + 39ºC (72H)	YNL167C	UWOP	Y55	0.0112936184002	1.2712879301	0.8826060576536653
6-AU + 39ºC (72H)	YNL168C	UWOP	Y55	0.495049410296	1.3696474671	0.8826060576536653
6-AU + 39ºC (72H)	YNL169C	UWOP	Y55	-2.05178675214	-0.943986775101	0.8826060576536653
6-AU + 39ºC (72H)	YNL170W	UWOP	Y55	-0.329195386156	0.20016701752500002	0.8826060576536653
6-AU + 39ºC (72H)	YNL173C	UWOP	Y55	-0.0686336217193	0.77655384325	0.8826060576536653
6-AU + 39ºC (72H)	YNL175C	UWOP	Y55	-0.407294055692	1.30921836291	0.8826060576536653
6-AU + 39ºC (72H)	YNL176C	UWOP	Y55	1.26425461394	0.39005891901199996	0.8826060576536653
6-AU + 39ºC (72H)	YNL179C	UWOP	Y55	0.457209833394	-0.195349363921	0.8826060576536653
6-AU + 39ºC (72H)	YNL180C	UWOP	Y55	0.704895254245	0.204157806017	0.8826060576536653
6-AU + 39ºC (72H)	YNL183C	UWOP	Y55	0.975287780615	-0.528145392612	0.8826060576536653
6-AU + 39ºC (72H)	YNL187W	UWOP	Y55	0.334400895232	-0.527411673893	0.8826060576536653
6-AU + 39ºC (72H)	YNL190W	UWOP	Y55	0.352805706289	0.863996164895	0.8826060576536653
6-AU + 39ºC (72H)	YNL191W	UWOP	Y55	0.402285528332	0.849539386608	0.8826060576536653
6-AU + 39ºC (72H)	YNL192W	UWOP	Y55	0.202852993021	0.220719540085	0.8826060576536653
6-AU + 39ºC (72H)	YNL193W	UWOP	Y55	-0.0586226749599	0.553636964485	0.8826060576536653
6-AU + 39ºC (72H)	YNL194C	UWOP	Y55	0.9335322377330001	1.80224985586	0.8826060576536653
6-AU + 39ºC (72H)	YNL195C	UWOP	Y55	0.470233531519	0.689655130063	0.8826060576536653
6-AU + 39ºC (72H)	YNL196C	UWOP	Y55	0.642464266103	0.8019072225239999	0.8826060576536653
6-AU + 39ºC (72H)	YNL197C	UWOP	Y55	0.232788105935	0.176545244966	0.8826060576536653
6-AU + 39ºC (72H)	YNL198C	UWOP	Y55	0.5548600835140001	-2.99459316394	0.8826060576536653
6-AU + 39ºC (72H)	YNL200C	UWOP	Y55	0.42445895082900004	0.5348664393110001	0.8826060576536653
6-AU + 39ºC (72H)	YNL201C	UWOP	Y55	1.47629397909	1.5128821876499998	0.9213315923968862
6-AU + 39ºC (72H)	YNL202W	UWOP	Y55	-0.376799300924	-1.09230331853	0.8826060576536653
6-AU + 39ºC (72H)	YNL203C	UWOP	Y55	-0.5393038723929999	0.361382809392	0.8826060576536653
6-AU + 39ºC (72H)	YNL204C	UWOP	Y55	0.512608268866	0.580403573049	0.8826060576536653
6-AU + 39ºC (72H)	YNL205C	UWOP	Y55	0.150383324462	0.436816881293	0.8826060576536653
6-AU + 39ºC (72H)	YNL206C	UWOP	Y55	1.2202276733600002	1.3395573646899999	0.8886887477172148
6-AU + 39ºC (72H)	YNL208W	UWOP	Y55	0.0731504582833	0.107153472688	0.8826060576536653
6-AU + 39ºC (72H)	YNL211C	UWOP	Y55	-1.10931551466	0.16873774484700002	0.8826060576536653
6-AU + 39ºC (72H)	YNL212W	UWOP	Y55	-0.546356275933	0.0973944792867	0.8826060576536653
6-AU + 39ºC (72H)	YNL214W	UWOP	Y55	0.43434010343400004	-0.16999445765700005	0.8826060576536653
6-AU + 39ºC (72H)	YNL215W	UWOP	Y55	0.596594248535	1.2800482720100002	0.8826060576536653
6-AU + 39ºC (72H)	YNL217W	UWOP	Y55	-1.20145638469	1.02656716043	0.8826060576536653
6-AU + 39ºC (72H)	YNL218W	UWOP	Y55	-1.5953083469799998	0.681061230069	0.8826060576536653
6-AU + 39ºC (72H)	YNL219C	UWOP	Y55	-0.733948530406	-1.32137014972	0.8826060576536653
6-AU + 39ºC (72H)	YNL223W	UWOP	Y55	1.29928529264	0.464160692096	0.8826060576536653
6-AU + 39ºC (72H)	YNL224C	UWOP	Y55	0.9277999170899999	0.307606800847	0.8826060576536653
6-AU + 39ºC (72H)	YNL226W	UWOP	Y55	-0.778813788522	0.4439166215250001	0.8826060576536653
6-AU + 39ºC (72H)	YNL227C	UWOP	Y55	0.627258499198	1.10510942058	0.8826060576536653
6-AU + 39ºC (72H)	YNL228W	UWOP	Y55	0.886807105737	1.46682664079	0.8826060576536653
6-AU + 39ºC (72H)	YNL229C	UWOP	Y55	-0.195904424804	-0.940706800476	0.8826060576536653
6-AU + 39ºC (72H)	YNL230C	UWOP	Y55	1.6478352776700005	0.0364507794527	0.8826060576536653
6-AU + 39ºC (72H)	YNL231C	UWOP	Y55	0.11630472404999999	1.16618444155	0.8826060576536653
6-AU + 39ºC (72H)	YNL233W	UWOP	Y55	-3.83281984477	-2.69194449978	0.8826060576536653
6-AU + 39ºC (72H)	YNL234W	UWOP	Y55	0.8256618432170001	2.0326970860499998	0.8826060576536653
6-AU + 39ºC (72H)	YNL235C	UWOP	Y55	-0.929513199924	-1.7375207476900003	0.8826060576536653
6-AU + 39ºC (72H)	YNL236W	UWOP	Y55	0.312686333244	0.14482126320900002	0.8826060576536653
6-AU + 39ºC (72H)	YNL239W	UWOP	Y55	0.599910107426	0.38490074662699997	0.8826060576536653
6-AU + 39ºC (72H)	YNL241C	UWOP	Y55	-0.243541169858	-3.31428609102	0.8826060576536653
6-AU + 39ºC (72H)	YNL242W	UWOP	Y55	0.6150318898780001	-1.4359570099599999	0.8826060576536653
6-AU + 39ºC (72H)	YNL246W	UWOP	Y55	1.9542220134700001	1.0430617069399999	0.8826060576536653
6-AU + 39ºC (72H)	YNL249C	UWOP	Y55	0.5397993806629999	0.442610281538	0.8826060576536653
6-AU + 39ºC (72H)	YNL253W	UWOP	Y55	1.8729220092900003	0.8114722881890001	0.8826060576536653
6-AU + 39ºC (72H)	YNL254C	UWOP	Y55	0.903762803238	-0.0377181811931	0.8826060576536653
6-AU + 39ºC (72H)	YNL255C	UWOP	Y55	-1.33683932241	-0.552700919585	0.8826060576536653
6-AU + 39ºC (72H)	YNL257C	UWOP	Y55	0.195737982889	0.14348667390699998	0.8826060576536653
6-AU + 39ºC (72H)	YNL259C	UWOP	Y55	-0.430004215191	-1.30653315091	0.8826060576536653
6-AU + 39ºC (72H)	YNL265C	UWOP	Y55	0.504703041384	-1.40563709556	0.8826060576536653
6-AU + 39ºC (72H)	YNL266W	UWOP	Y55	1.13537436334	-1.4763390253	0.8826060576536653
6-AU + 39ºC (72H)	YNL268W	UWOP	Y55	-0.212615040402	0.523180384468	0.8826060576536653
6-AU + 39ºC (72H)	YNL270C	UWOP	Y55	1.5436288957700002	0.795745054183	0.8826060576536653
6-AU + 39ºC (72H)	YNL271C	UWOP	Y55	-0.7228824335230001	-0.423715306676	0.8826060576536653
6-AU + 39ºC (72H)	YNL273W	UWOP	Y55	-2.24079452639	-0.351097004424	0.8826060576536653
6-AU + 39ºC (72H)	YNL274C	UWOP	Y55	-0.293228662548	-0.0643427796824	0.8826060576536653
6-AU + 39ºC (72H)	YNL275W	UWOP	Y55	-1.49865140389	-0.413515776645	0.8826060576536653
6-AU + 39ºC (72H)	YNL277W	UWOP	Y55	1.15835556357	-0.22844763672200002	0.8826060576536653
6-AU + 39ºC (72H)	YNL278W	UWOP	Y55	0.0026340578340199997	-0.372693224683	0.8826060576536653
6-AU + 39ºC (72H)	YNL279W	UWOP	Y55	0.9724559775689999	-0.509357307052	0.8826060576536653
6-AU + 39ºC (72H)	YNL280C	UWOP	Y55	-0.4969726542620001	-1.12959012504	0.8826060576536653
6-AU + 39ºC (72H)	YNL281W	UWOP	Y55	-0.424358932981	-0.22941880239300005	0.8826060576536653
6-AU + 39ºC (72H)	YNL283C	UWOP	Y55	0.513649676079	0.41332413939400003	0.8826060576536653
6-AU + 39ºC (72H)	YNL284C	UWOP	Y55	0.5567802735	1.29644432766	0.8826060576536653
6-AU + 39ºC (72H)	YNL285W	UWOP	Y55	-0.922500498126	0.270768165922	0.8826060576536653
6-AU + 39ºC (72H)	YNL286W	UWOP	Y55	-2.0266051592500003	-0.00210190180205	0.8826060576536653
6-AU + 39ºC (72H)	YNL288W	UWOP	Y55	-0.252386259716	0.520628784097	0.8826060576536653
6-AU + 39ºC (72H)	YNL289W	UWOP	Y55	1.0111888436499998	-1.2550163241399999	0.8826060576536653
6-AU + 39ºC (72H)	YNL291C	UWOP	Y55	-1.8830826010799997	-0.17774011467999998	0.8826060576536653
6-AU + 39ºC (72H)	YNL292W	UWOP	Y55	-0.160550024206	-0.772698193377	0.8826060576536653
6-AU + 39ºC (72H)	YNL293W	UWOP	Y55	-0.6774033254080001	-0.256647325446	0.8826060576536653
6-AU + 39ºC (72H)	YNL294C	UWOP	Y55	0.9550773038249999	0.998432368783	0.8826060576536653
6-AU + 39ºC (72H)	YNL295W	UWOP	Y55	-2.29864759837	-1.40916520606	0.8826060576536653
6-AU + 39ºC (72H)	YNL296W	UWOP	Y55	-3.4286836044999998	-4.64656582114	0.8826060576536653
6-AU + 39ºC (72H)	YNL297C	UWOP	Y55	1.3528528670500002	-0.546526535323	0.8826060576536653
6-AU + 39ºC (72H)	YNL298W	UWOP	Y55	1.10534763102	0.443833400567	0.8826060576536653
6-AU + 39ºC (72H)	YNL299W	UWOP	Y55	1.1143553453200001	-0.315043242384	0.8826060576536653
6-AU + 39ºC (72H)	YNL300W	UWOP	Y55	0.0763189626344	0.346944354987	0.8826060576536653
6-AU + 39ºC (72H)	YNL301C	UWOP	Y55	-0.0228132313277	0.421531710906	0.8826060576536653
6-AU + 39ºC (72H)	YNL302C	UWOP	Y55	-3.309992195	1.2653456483299999	0.08438464647078722
6-AU + 39ºC (72H)	YNL303W	UWOP	Y55	0.620661902188	-0.40550289636500003	0.8826060576536653
6-AU + 39ºC (72H)	YNL304W	UWOP	Y55	-0.599025216693	1.0485199328700001	0.8826060576536653
6-AU + 39ºC (72H)	YNL305C	UWOP	Y55	-0.0123189922179	0.693854352697	0.8826060576536653
6-AU + 39ºC (72H)	YNL307C	UWOP	Y55	-2.5446846334599997	-1.6940565029499999	0.8826060576536653
6-AU + 39ºC (72H)	YNL309W	UWOP	Y55	-3.5954790180000002	-1.2364672125299998	0.8826060576536653
6-AU + 39ºC (72H)	YNL311C	UWOP	Y55	0.7574084420199999	0.674886082312	0.8826060576536653
6-AU + 39ºC (72H)	YNL314W	UWOP	Y55	-0.460622656153	0.179118223198	0.8826060576536653
6-AU + 39ºC (72H)	YNL315C	UWOP	Y55	0.6598238524719999	0.457286182896	0.8826060576536653
6-AU + 39ºC (72H)	YNL318C	UWOP	Y55	1.24522450045	0.946351319192	0.8826060576536653
6-AU + 39ºC (72H)	YNL319W	UWOP	Y55	-0.503293629569	-0.31794146949700003	0.8826060576536653
6-AU + 39ºC (72H)	YNL320W	UWOP	Y55	0.481182050169	1.2340721286299998	0.8826060576536653
6-AU + 39ºC (72H)	YNL322C	UWOP	Y55	0.754876692519	1.2324466477299998	0.8826060576536653
6-AU + 39ºC (72H)	YNL324W	UWOP	Y55	-0.364007705286	-0.839152800297	0.8826060576536653
6-AU + 39ºC (72H)	YNL325C	UWOP	Y55	-1.15929618944	-0.781540229254	0.8826060576536653
6-AU + 39ºC (72H)	YNL326C	UWOP	Y55	0.157135674457	0.782473220174	0.8826060576536653
6-AU + 39ºC (72H)	YNL327W	UWOP	Y55	0.448612115925	1.7535724670900001	0.8826060576536653
6-AU + 39ºC (72H)	YNL328C	UWOP	Y55	0.045964690951199996	-0.15062611588	0.8826060576536653
6-AU + 39ºC (72H)	YNL329C	UWOP	Y55	-1.03378676938	0.4143227908860001	0.8826060576536653
6-AU + 39ºC (72H)	YNL330C	UWOP	Y55	-0.244362690505	-0.9305683500480001	0.8826060576536653
6-AU + 39ºC (72H)	YNL333W	UWOP	Y55	-0.234450234603	-0.033360915089099996	0.8826060576536653
6-AU + 39ºC (72H)	YNL334C	UWOP	Y55	-1.35109682849	0.149917592497	0.8826060576536653
6-AU + 39ºC (72H)	YNL335W	UWOP	Y55	-0.025948905392700002	0.34611061842	0.8826060576536653
6-AU + 39ºC (72H)	YNL336W	UWOP	Y55	0.0129985027896	0.874472843619	0.8826060576536653
6-AU + 39ºC (72H)	YNL338W	UWOP	Y55	-1.23134721489	-0.291668842214	0.8826060576536653
6-AU + 39ºC (72H)	YNL339C	UWOP	Y55	0.141735979816	-0.0452607485387	0.8826060576536653
6-AU + 39ºC (72H)	YNR001C	UWOP	Y55	0.787853569611	1.5876985920700002	0.8826060576536653
6-AU + 39ºC (72H)	YNR002C	UWOP	Y55	-0.0893884704613	-0.434243903061	0.8826060576536653
6-AU + 39ºC (72H)	YNR004W	UWOP	Y55	0.864890217568	0.528863077935	0.8826060576536653
6-AU + 39ºC (72H)	YNR005C	UWOP	Y55	-2.69769667129	-1.26484174161	0.8826060576536653
6-AU + 39ºC (72H)	YNR006W	UWOP	Y55	0.34128838384599997	0.30586832267700004	0.8826060576536653
6-AU + 39ºC (72H)	YNR007C	UWOP	Y55	0.471216149616	0.706817734716	0.8826060576536653
6-AU + 39ºC (72H)	YNR008W	UWOP	Y55	-1.31298086639	-1.6783155260299998	0.8826060576536653
6-AU + 39ºC (72H)	YNR009W	UWOP	Y55	-0.796555122403	-0.45833827904	0.8826060576536653
6-AU + 39ºC (72H)	YNR010W	UWOP	Y55	-0.140198300837	0.466874916907	0.8826060576536653
6-AU + 39ºC (72H)	YNR012W	UWOP	Y55	1.05760094269	0.7031941873299999	0.8826060576536653
6-AU + 39ºC (72H)	YNR013C	UWOP	Y55	-0.21762204077199998	0.39542705252800003	0.8826060576536653
6-AU + 39ºC (72H)	YNR014W	UWOP	Y55	0.207078174485	1.66086355676	0.8826060576536653
6-AU + 39ºC (72H)	YNR018W	UWOP	Y55	-1.91722991604	-0.00923218183449	0.8826060576536653
6-AU + 39ºC (72H)	YNR020C	UWOP	Y55	-1.12079618935	-1.8908671963400001	0.8826060576536653
6-AU + 39ºC (72H)	YNR021W	UWOP	Y55	-2.28060468395	0.127054733993	0.8826060576536653
6-AU + 39ºC (72H)	YNR022C	UWOP	Y55	1.34176768279	0.6205679922999999	0.8826060576536653
6-AU + 39ºC (72H)	YNR024W	UWOP	Y55	-0.334498622595	0.7816807123389999	0.8826060576536653
6-AU + 39ºC (72H)	YNR025C	UWOP	Y55	1.5785000040200001	-0.512964821042	0.8826060576536653
6-AU + 39ºC (72H)	YNR027W	UWOP	Y55	1.15109854337	1.1791134663	0.8921070651568757
6-AU + 39ºC (72H)	YNR028W	UWOP	Y55	-0.14839823739900002	-0.299367162544	0.8826060576536653
6-AU + 39ºC (72H)	YNR029C	UWOP	Y55	-0.730674663742	-1.7498435573900002	0.8826060576536653
6-AU + 39ºC (72H)	YNR030W	UWOP	Y55	-1.66207598686	-1.4116442744100002	0.9007923735893828
6-AU + 39ºC (72H)	YNR031C	UWOP	Y55	-1.5803400270299999	-1.0783054007600001	0.8826060576536653
6-AU + 39ºC (72H)	YNR032C-A	UWOP	Y55	-2.88884681258	-3.03864377286	0.9484013559288048
6-AU + 39ºC (72H)	YNR032W	UWOP	Y55	0.980720811208	-0.472217855088	0.8826060576536653
6-AU + 39ºC (72H)	YNR033W	UWOP	Y55	0.15517120176	-0.714709982783	0.8826060576536653
6-AU + 39ºC (72H)	YNR034W	UWOP	Y55	0.31496765637699997	-1.32424089101	0.8826060576536653
6-AU + 39ºC (72H)	YNR039C	UWOP	Y55	0.9613936981610001	-1.7833686239099995	0.8826060576536653
6-AU + 39ºC (72H)	YNR040W	UWOP	Y55	0.514432258479	0.309776653706	0.8826060576536653
6-AU + 39ºC (72H)	YNR041C	UWOP	Y55	-0.811902135888	-2.67067658238	0.8826060576536653
6-AU + 39ºC (72H)	YNR042W	UWOP	Y55	-1.92981231404	-2.6098176304900003	0.8963466512383574
6-AU + 39ºC (72H)	YNR045W	UWOP	Y55	-0.693222942312	-1.3474916049899999	0.8826060576536653
6-AU + 39ºC (72H)	YNR047W	UWOP	Y55	-4.1365954275800005	-5.04207914861	0.8826060576536653
6-AU + 39ºC (72H)	YNR048W	UWOP	Y55	0.31836444574	-0.587381154076	0.8826060576536653
6-AU + 39ºC (72H)	YNR049C	UWOP	Y55	-0.8779933191760001	-0.540058205477	0.8826060576536653
6-AU + 39ºC (72H)	YNR050C	UWOP	Y55	-2.09283758912	0.61617484193	0.8826060576536653
6-AU + 39ºC (72H)	YNR051C	UWOP	Y55	-1.00516105043	0.461659482396	0.8826060576536653
6-AU + 39ºC (72H)	YNR055C	UWOP	Y55	-0.137102328513	-0.324725886283	0.8826060576536653
6-AU + 39ºC (72H)	YNR056C	UWOP	Y55	-1.08319024192	-0.333238855805	0.8826060576536653
6-AU + 39ºC (72H)	YNR057C	UWOP	Y55	-0.523716357975	1.04799617528	0.8826060576536653
6-AU + 39ºC (72H)	YNR058W	UWOP	Y55	0.447191251684	1.2804636133	0.8826060576536653
6-AU + 39ºC (72H)	YNR059W	UWOP	Y55	-0.148310435471	-0.665007983687	0.8826060576536653
6-AU + 39ºC (72H)	YNR060W	UWOP	Y55	-0.5131587487789999	1.51970630618	0.8826060576536653
6-AU + 39ºC (72H)	YNR061C	UWOP	Y55	0.347765875633	-0.791500785342	0.8826060576536653
6-AU + 39ºC (72H)	YNR062C	UWOP	Y55	-0.161792230611	0.19280234452	0.8826060576536653
6-AU + 39ºC (72H)	YNR063W	UWOP	Y55	0.769524344561	0.9365762923950001	0.8826060576536653
6-AU + 39ºC (72H)	YNR064C	UWOP	Y55	1.49175475333	-0.949517533058	0.8826060576536653
6-AU + 39ºC (72H)	YNR065C	UWOP	Y55	-0.176795671334	-0.0179703823882	0.8826060576536653
6-AU + 39ºC (72H)	YNR066C	UWOP	Y55	0.101550946199	0.567987616963	0.8826060576536653
6-AU + 39ºC (72H)	YNR067C	UWOP	Y55	-0.28200223171	-1.03955039332	0.8826060576536653
6-AU + 39ºC (72H)	YNR069C	UWOP	Y55	-2.85114390129	0.17928466511399999	0.8826060576536653
6-AU + 39ºC (72H)	YNR071C	UWOP	Y55	-1.50940981228	0.0077532919723100014	0.8826060576536653
6-AU + 39ºC (72H)	YNR072W	UWOP	Y55	0.543148833335	-0.659009966776	0.8826060576536653
6-AU + 39ºC (72H)	YNR073C	UWOP	Y55	-1.32585568299	-0.42880705499300004	0.8826060576536653
6-AU + 39ºC (72H)	YNR075W	UWOP	Y55	0.545353043471	-0.000460387499685	0.8826060576536653
6-AU + 39ºC (72H)	YOL001W	UWOP	Y55	-0.37983648413099996	-2.88270067763	0.8826060576536653
6-AU + 39ºC (72H)	YOL002C	UWOP	Y55	-3.20786328307	-1.16269297881	0.8826060576536653
6-AU + 39ºC (72H)	YOL003C	UWOP	Y55	-1.0624010359	-1.16692197775	0.8826060576536653
6-AU + 39ºC (72H)	YOL004W	UWOP	Y55	-0.617637698396	-0.354186868788	0.8826060576536653
6-AU + 39ºC (72H)	YOL006C	UWOP	Y55	0.498327857931	-0.825470969461	0.8826060576536653
6-AU + 39ºC (72H)	YOL007C	UWOP	Y55	0.0745713225237	-1.19670133768	0.8826060576536653
6-AU + 39ºC (72H)	YOL008W	UWOP	Y55	-0.458758201303	-1.85666490974	0.8826060576536653
6-AU + 39ºC (72H)	YOL009C	UWOP	Y55	-1.34191121985	-0.6777797284550001	0.8826060576536653
6-AU + 39ºC (72H)	YOL011W	UWOP	Y55	-0.488877316519	-0.033095218820700004	0.8826060576536653
6-AU + 39ºC (72H)	YOL012C	UWOP	Y55	-0.701138858725	-1.4734125488699998	0.8826060576536653
6-AU + 39ºC (72H)	YOL013C	UWOP	Y55	0.181443829043	0.636560922575	0.8826060576536653
6-AU + 39ºC (72H)	YOL013W-A	UWOP	Y55	0.326150567998	0.210081763911	0.8826060576536653
6-AU + 39ºC (72H)	YOL014W	UWOP	Y55	-0.027278150230099996	0.8127954250660001	0.8826060576536653
6-AU + 39ºC (72H)	YOL015W	UWOP	Y55	-1.31959884126	1.4132758632799998	0.8826060576536653
6-AU + 39ºC (72H)	YOL016C	UWOP	Y55	-0.33881542346199994	-0.836053010498	0.8826060576536653
6-AU + 39ºC (72H)	YOL017W	UWOP	Y55	-0.556551224993	-1.3691908970700002	0.8826060576536653
6-AU + 39ºC (72H)	YOL018C	UWOP	Y55	0.854738787724	-0.341193710463	0.8826060576536653
6-AU + 39ºC (72H)	YOL019W	UWOP	Y55	-1.1496265249600002	0.635088140673	0.8826060576536653
6-AU + 39ºC (72H)	YOL020W	UWOP	Y55	-1.7320495423500002	-0.4464628774310001	0.8826060576536653
6-AU + 39ºC (72H)	YOL024W	UWOP	Y55	-0.055357970235800004	0.470861887924	0.8826060576536653
6-AU + 39ºC (72H)	YOL025W	UWOP	Y55	-1.36072755473	0.762953706382	0.8826060576536653
6-AU + 39ºC (72H)	YOL027C	UWOP	Y55	-2.08407266624	-2.18100828501	0.9520703995664292
6-AU + 39ºC (72H)	YOL028C	UWOP	Y55	-0.0578660513908	0.525684648148	0.8826060576536653
6-AU + 39ºC (72H)	YOL029C	UWOP	Y55	-0.738830317592	0.3474009250110001	0.8826060576536653
6-AU + 39ºC (72H)	YOL030W	UWOP	Y55	0.42856655405999994	-3.38907653661	0.8826060576536653
6-AU + 39ºC (72H)	YOL031C	UWOP	Y55	-2.75265686062	-2.88226395848	0.9498365127412884
6-AU + 39ºC (72H)	YOL032W	UWOP	Y55	-3.6148397248300004	-0.970004395046	0.8826060576536653
6-AU + 39ºC (72H)	YOL035C	UWOP	Y55	-1.7792022315599998	-2.4199417624	0.9008467191395622
6-AU + 39ºC (72H)	YOL036W	UWOP	Y55	0.69958361936	-1.4191738623399999	0.8826060576536653
6-AU + 39ºC (72H)	YOL037C	UWOP	Y55	0.0852640703397	-0.4754840868020001	0.8826060576536653
6-AU + 39ºC (72H)	YOL039W	UWOP	Y55	0.723812370463	1.30773412858	0.8826060576536653
6-AU + 39ºC (72H)	YOL042W	UWOP	Y55	-0.23174593522700002	-0.077373349263	0.8826060576536653
6-AU + 39ºC (72H)	YOL046C	UWOP	Y55	0.31828504225800003	0.563616607948	0.8826060576536653
6-AU + 39ºC (72H)	YOL047C	UWOP	Y55	0.31840949194699997	0.581651887413	0.8826060576536653
6-AU + 39ºC (72H)	YOL048C	UWOP	Y55	1.02873854028	0.346189258408	0.8826060576536653
6-AU + 39ºC (72H)	YOL049W	UWOP	Y55	0.9193411557150001	-0.148013435906	0.8826060576536653
6-AU + 39ºC (72H)	YOL050C	UWOP	Y55	1.5567854420299998	-0.33514530288000005	0.8826060576536653
6-AU + 39ºC (72H)	YOL052C	UWOP	Y55	-0.0639213304289	0.151137657546	0.8826060576536653
6-AU + 39ºC (72H)	YOL053C-A	UWOP	Y55	1.03127258027	0.8083434855789999	0.8826060576536653
6-AU + 39ºC (72H)	YOL053W	UWOP	Y55	0.806083540307	0.0200425078843	0.8826060576536653
6-AU + 39ºC (72H)	YOL054W	UWOP	Y55	-1.17573347382	-1.17320630529	0.8965124150054576
6-AU + 39ºC (72H)	YOL055C	UWOP	Y55	0.437765142114	0.782211341381	0.8826060576536653
6-AU + 39ºC (72H)	YOL056W	UWOP	Y55	1.32991060506	0.842287710867	0.8826060576536653
6-AU + 39ºC (72H)	YOL057W	UWOP	Y55	-0.9425605663959999	-0.08992673445350001	0.8826060576536653
6-AU + 39ºC (72H)	YOL059W	UWOP	Y55	0.683827372543	-0.365055983954	0.8826060576536653
6-AU + 39ºC (72H)	YOL060C	UWOP	Y55	0.560826033634	-0.34995634285800004	0.8826060576536653
6-AU + 39ºC (72H)	YOL061W	UWOP	Y55	-0.816286887813	0.763393479516	0.8826060576536653
6-AU + 39ºC (72H)	YOL062C	UWOP	Y55	-0.230783931496	-0.42576834479599995	0.8826060576536653
6-AU + 39ºC (72H)	YOL063C	UWOP	Y55	1.4377535137600002	-0.239577103692	0.8826060576536653
6-AU + 39ºC (72H)	YOL064C	UWOP	Y55	-3.0496548981	-0.0212931127342	0.8826060576536653
6-AU + 39ºC (72H)	YOL065C	UWOP	Y55	0.435906031729	1.6733085256600002	0.8826060576536653
6-AU + 39ºC (72H)	YOL067C	UWOP	Y55	1.6284638819100001	-0.0738276783699	0.8826060576536653
6-AU + 39ºC (72H)	YOL068C	UWOP	Y55	-0.148157736466	0.452192907589	0.8826060576536653
6-AU + 39ºC (72H)	YOL070C	UWOP	Y55	1.28504229297	0.613782048523	0.8826060576536653
6-AU + 39ºC (72H)	YOL071W	UWOP	Y55	-0.42432533920000004	0.22965243186999998	0.8826060576536653
6-AU + 39ºC (72H)	YOL073C	UWOP	Y55	1.01135604906	1.00646128246	0.8842996374910579
6-AU + 39ºC (72H)	YOL075C	UWOP	Y55	0.42757859149899996	1.03098321565	0.8826060576536653
6-AU + 39ºC (72H)	YOL079W	UWOP	Y55	1.8832704208500002	0.7898241502689999	0.8826060576536653
6-AU + 39ºC (72H)	YOL080C	UWOP	Y55	0.7191558143089999	0.41987798068300003	0.8826060576536653
6-AU + 39ºC (72H)	YOL081W	UWOP	Y55	1.25644864081	0.057870632360899996	0.8826060576536653
6-AU + 39ºC (72H)	YOL082W	UWOP	Y55	1.36415641088	0.155941568239	0.8826060576536653
6-AU + 39ºC (72H)	YOL083W	UWOP	Y55	2.50178690202	0.637963462935	0.8826060576536653
6-AU + 39ºC (72H)	YOL084W	UWOP	Y55	0.500900072668	0.176807887255	0.8826060576536653
6-AU + 39ºC (72H)	YOL085C	UWOP	Y55	-0.273338853669	-0.022972801787799996	0.8826060576536653
6-AU + 39ºC (72H)	YOL086C	UWOP	Y55	0.08473878576300001	-1.9814429015700001	0.8826060576536653
6-AU + 39ºC (72H)	YOL087C	UWOP	Y55	-0.43235425287600004	-1.00111605379	0.8826060576536653
6-AU + 39ºC (72H)	YOL088C	UWOP	Y55	-0.126608089404	0.32022966408500003	0.8826060576536653
6-AU + 39ºC (72H)	YOL089C	UWOP	Y55	1.02379796398	0.184634474749	0.8826060576536653
6-AU + 39ºC (72H)	YOL090W	UWOP	Y55	-0.709122726194	-0.27335870454	0.8826060576536653
6-AU + 39ºC (72H)	YOL091W	UWOP	Y55	0.05538698304669999	1.22401995314	0.8826060576536653
6-AU + 39ºC (72H)	YOL092W	UWOP	Y55	1.06886783876	-0.282661891411	0.8826060576536653
6-AU + 39ºC (72H)	YOL093W	UWOP	Y55	-0.6453540947699999	-0.0993123787878	0.8826060576536653
6-AU + 39ºC (72H)	YOL095C	UWOP	Y55	0.833383068398	0.9049133902399998	0.8826060576536653
6-AU + 39ºC (72H)	YOL098C	UWOP	Y55	-0.372526019273	-0.9515713346729999	0.8826060576536653
6-AU + 39ºC (72H)	YOL099C	UWOP	Y55	-2.4440407193500002	-1.25162335225	0.8826060576536653
6-AU + 39ºC (72H)	YOL101C	UWOP	Y55	1.9136903531099998	0.130692024289	0.8826060576536653
6-AU + 39ºC (72H)	YOL103W	UWOP	Y55	0.0991963275441	-0.976513190129	0.8826060576536653
6-AU + 39ºC (72H)	YOL105C	UWOP	Y55	0.53137421307	0.142758299654	0.8826060576536653
6-AU + 39ºC (72H)	YOL106W	UWOP	Y55	0.808929849758	-0.143747789205	0.8826060576536653
6-AU + 39ºC (72H)	YOL107W	UWOP	Y55	-0.9212269884250001	-0.293866180894	0.8826060576536653
6-AU + 39ºC (72H)	YOL108C	UWOP	Y55	-0.052653670859500006	0.292991979091	0.8826060576536653
6-AU + 39ºC (72H)	YOL109W	UWOP	Y55	-0.8760448798739999	0.08652689110999999	0.8826060576536653
6-AU + 39ºC (72H)	YOL110W	UWOP	Y55	-0.267902769096	-1.93407567026	0.8826060576536653
6-AU + 39ºC (72H)	YOL111C	UWOP	Y55	-0.255055438321	-0.695479070109	0.8826060576536653
6-AU + 39ºC (72H)	YOL112W	UWOP	Y55	-0.42225015972400004	0.0742437831582	0.8826060576536653
6-AU + 39ºC (72H)	YOL113W	UWOP	Y55	-0.69441857552	0.571631778714	0.8826060576536653
6-AU + 39ºC (72H)	YOL114C	UWOP	Y55	0.695978395855	-0.592585136162	0.8826060576536653
6-AU + 39ºC (72H)	YOL115W	UWOP	Y55	0.0544295602862	-0.394280283002	0.8826060576536653
6-AU + 39ºC (72H)	YOL116W	UWOP	Y55	0.357278260141	1.21484656043	0.8826060576536653
6-AU + 39ºC (72H)	YOL117W	UWOP	Y55	0.484702525726	0.381927697003	0.8826060576536653
6-AU + 39ºC (72H)	YOL118C	UWOP	Y55	-0.043076389274	0.434273679367	0.8826060576536653
6-AU + 39ºC (72H)	YOL119C	UWOP	Y55	1.65861124644	0.412102547355	0.8826060576536653
6-AU + 39ºC (72H)	YOL121C	UWOP	Y55	-1.8778358632700003	0.275052136504	0.8826060576536653
6-AU + 39ºC (72H)	YOL122C	UWOP	Y55	0.537509659085	-0.264529648078	0.8826060576536653
6-AU + 39ºC (72H)	YOL124C	UWOP	Y55	0.326854510411	-0.390685748427	0.8826060576536653
6-AU + 39ºC (72H)	YOL128C	UWOP	Y55	0.118099700852	-0.173293519658	0.8826060576536653
6-AU + 39ºC (72H)	YOL129W	UWOP	Y55	-1.6593266412799998	0.474121248183	0.8826060576536653
6-AU + 39ºC (72H)	YOL131W	UWOP	Y55	-0.0578576529455	-0.520795226012	0.8826060576536653
6-AU + 39ºC (72H)	YOL132W	UWOP	Y55	-2.38253814116	-0.40252984674000003	0.8826060576536653
6-AU + 39ºC (72H)	YOL136C	UWOP	Y55	-1.20135102238	-0.07063626916810001	0.8826060576536653
6-AU + 39ºC (72H)	YOL137W	UWOP	Y55	-1.41628632416	-0.00306772300785	0.8826060576536653
6-AU + 39ºC (72H)	YOL138C	UWOP	Y55	-0.925346044081	0.13198843884000006	0.8826060576536653
6-AU + 39ºC (72H)	YOL141W	UWOP	Y55	0.809830010392	-0.6085979173080001	0.8826060576536653
6-AU + 39ºC (72H)	YOL147C	UWOP	Y55	-0.793219412642	-0.189886557022	0.8826060576536653
6-AU + 39ºC (72H)	YOL150C	UWOP	Y55	0.514710934163	0.556173294956	0.8826060576536653
6-AU + 39ºC (72H)	YOL151W	UWOP	Y55	-0.0455272083022	-0.316899298788	0.8826060576536653
6-AU + 39ºC (72H)	YOL152W	UWOP	Y55	0.189333023129	0.630355998512	0.8826060576536653
6-AU + 39ºC (72H)	YOL158C	UWOP	Y55	-0.5491750995620001	0.7683218398980001	0.8826060576536653
6-AU + 39ºC (72H)	YOL159C	UWOP	Y55	0.455232381281	-1.2745610332700001	0.8826060576536653
6-AU + 39ºC (72H)	YOL160W	UWOP	Y55	0.40221070581999996	-0.821882542846	0.8826060576536653
6-AU + 39ºC (72H)	YOL162W	UWOP	Y55	1.23566554275	-0.42612107949699995	0.8826060576536653
6-AU + 39ºC (72H)	YOL163W	UWOP	Y55	1.8717645508400005	-0.142411672913	0.8826060576536653
6-AU + 39ºC (72H)	YOR001W	UWOP	Y55	-2.79744805972	-1.7755748667	0.8826060576536653
6-AU + 39ºC (72H)	YOR002W	UWOP	Y55	-4.5513885314	-3.7400208420300003	0.8826060576536653
6-AU + 39ºC (72H)	YOR003W	UWOP	Y55	0.052972811779699994	-0.584236318071	0.8826060576536653
6-AU + 39ºC (72H)	YOR005C	UWOP	Y55	-0.19903170042399998	-1.29874397467	0.8826060576536653
6-AU + 39ºC (72H)	YOR006C	UWOP	Y55	-3.20319145701	-1.28454754819	0.8826060576536653
6-AU + 39ºC (72H)	YOR008C	UWOP	Y55	-2.25869543073	0.4400281413660001	0.8826060576536653
6-AU + 39ºC (72H)	YOR008C-A	UWOP	Y55	-2.57473656111	-0.380601506145	0.8826060576536653
6-AU + 39ºC (72H)	YOR009W	UWOP	Y55	-0.0209472494882	-0.698812489386	0.8826060576536653
6-AU + 39ºC (72H)	YOR010C	UWOP	Y55	-1.46636778028	0.005770495394069999	0.8826060576536653
6-AU + 39ºC (72H)	YOR011W	UWOP	Y55	-1.5384478185400001	0.115751953652	0.8826060576536653
6-AU + 39ºC (72H)	YOR012W	UWOP	Y55	-2.2012554095700003	-0.527896493234	0.8826060576536653
6-AU + 39ºC (72H)	YOR013W	UWOP	Y55	-0.510214711965	0.193817792902	0.8826060576536653
6-AU + 39ºC (72H)	YOR014W	UWOP	Y55	1.08692984055	-0.7960779380130001	0.8826060576536653
6-AU + 39ºC (72H)	YOR015W	UWOP	Y55	-0.878709477509	-2.0428362999700003	0.8826060576536653
6-AU + 39ºC (72H)	YOR016C	UWOP	Y55	-0.30426574661999994	-0.719584135018	0.8826060576536653
6-AU + 39ºC (72H)	YOR018W	UWOP	Y55	-0.400278299913	1.06696291867	0.8826060576536653
6-AU + 39ºC (72H)	YOR019W	UWOP	Y55	-1.3510609442299997	-0.789595101761	0.8826060576536653
6-AU + 39ºC (72H)	YOR021C	UWOP	Y55	-0.9225516522920001	-1.3648076721399998	0.8826060576536653
6-AU + 39ºC (72H)	YOR022C	UWOP	Y55	-0.0809686473327	0.153442649024	0.8826060576536653
6-AU + 39ºC (72H)	YOR023C	UWOP	Y55	-1.28461015478	-2.3393586800599997	0.8826060576536653
6-AU + 39ºC (72H)	YOR024W	UWOP	Y55	-1.7870631763299998	-1.9989162487	0.9435193982531314
6-AU + 39ºC (72H)	YOR025W	UWOP	Y55	0.316254908988	-1.31936368479	0.8826060576536653
6-AU + 39ºC (72H)	YOR026W	UWOP	Y55	-2.2313050467299997	-0.651955272751	0.8826060576536653
6-AU + 39ºC (72H)	YOR027W	UWOP	Y55	-0.877902463268	-1.91562810348	0.8826060576536653
6-AU + 39ºC (72H)	YOR028C	UWOP	Y55	-0.6495601888600001	-0.552410027981	0.8826060576536653
6-AU + 39ºC (72H)	YOR029W	UWOP	Y55	0.426311189758	-0.8730779382089999	0.8826060576536653
6-AU + 39ºC (72H)	YOR030W	UWOP	Y55	1.32499522409	0.449909293971	0.8826060576536653
6-AU + 39ºC (72H)	YOR031W	UWOP	Y55	-0.223843761725	0.403714791018	0.8826060576536653
6-AU + 39ºC (72H)	YOR032C	UWOP	Y55	0.18321055652899998	-1.3952291313799998	0.8826060576536653
6-AU + 39ºC (72H)	YOR033C	UWOP	Y55	-0.674592136728	-1.39194152181	0.8826060576536653
6-AU + 39ºC (72H)	YOR034C	UWOP	Y55	-0.893247949763	-0.27304796206500004	0.8826060576536653
6-AU + 39ºC (72H)	YOR035C	UWOP	Y55	-0.634932387688	-1.5694167037200002	0.8826060576536653
6-AU + 39ºC (72H)	YOR037W	UWOP	Y55	0.0975181654806	-0.271882105162	0.8826060576536653
6-AU + 39ºC (72H)	YOR038C	UWOP	Y55	-1.5160506919999999	-2.01644227698	0.8850221913699783
6-AU + 39ºC (72H)	YOR039W	UWOP	Y55	0.715778112322	-1.9175208076400003	0.8826060576536653
6-AU + 39ºC (72H)	YOR040W	UWOP	Y55	-1.3877850549000001	-0.09320976305819999	0.8826060576536653
6-AU + 39ºC (72H)	YOR041C	UWOP	Y55	-0.988480974635	-1.27286454733	0.8826060576536653
6-AU + 39ºC (72H)	YOR042W	UWOP	Y55	-0.84191130782	-1.7790174657599995	0.8826060576536653
6-AU + 39ºC (72H)	YOR043W	UWOP	Y55	-0.815941788062	-0.41296147925800003	0.8826060576536653
6-AU + 39ºC (72H)	YOR044W	UWOP	Y55	-1.84122933083	0.312718400035	0.8826060576536653
6-AU + 39ºC (72H)	YOR047C	UWOP	Y55	-0.561368115101	-0.618067546095	0.8826060576536653
6-AU + 39ºC (72H)	YOR049C	UWOP	Y55	0.593107366759	-1.45657290261	0.8826060576536653
6-AU + 39ºC (72H)	YOR050C	UWOP	Y55	-0.159353627503	-0.955226185355	0.8826060576536653
6-AU + 39ºC (72H)	YOR051C	UWOP	Y55	0.23194291694299998	-1.04358317404	0.8826060576536653
6-AU + 39ºC (72H)	YOR052C	UWOP	Y55	-0.616397018982	0.227804010416	0.8826060576536653
6-AU + 39ºC (72H)	YOR053W	UWOP	Y55	-0.70271242197	-1.82617320895	0.8826060576536653
6-AU + 39ºC (72H)	YOR055W	UWOP	Y55	-1.3759531725	-1.06414333155	0.8826060576536653
6-AU + 39ºC (72H)	YOR058C	UWOP	Y55	-1.32165646035	-0.619909859589	0.8826060576536653
6-AU + 39ºC (72H)	YOR059C	UWOP	Y55	0.659398585743	-0.694029956553	0.8826060576536653
6-AU + 39ºC (72H)	YOR061W	UWOP	Y55	1.64753369713	0.147411801827	0.8826060576536653
6-AU + 39ºC (72H)	YOR062C	UWOP	Y55	-0.4279496500810001	-0.652088120885	0.8826060576536653
6-AU + 39ºC (72H)	YOR064C	UWOP	Y55	-0.36163170876999995	0.0700972416809	0.8826060576536653
6-AU + 39ºC (72H)	YOR065W	UWOP	Y55	-0.29983823897399997	0.163610875759	0.8826060576536653
6-AU + 39ºC (72H)	YOR067C	UWOP	Y55	-2.5280755627000002	-3.23935210836	0.8927046203485655
6-AU + 39ºC (72H)	YOR069W	UWOP	Y55	-1.71364091382	-2.24377979194	0.9134466800700244
6-AU + 39ºC (72H)	YOR070C	UWOP	Y55	-2.5772843440099997	-6.20217166336	0.8826060576536653
6-AU + 39ºC (72H)	YOR071C	UWOP	Y55	1.36118794223	-0.408203378266	0.8826060576536653
6-AU + 39ºC (72H)	YOR072W	UWOP	Y55	0.616740591743	-0.7627460357350001	0.8826060576536653
6-AU + 39ºC (72H)	YOR076C	UWOP	Y55	-1.36180866368	-1.10411916753	0.8826060576536653
6-AU + 39ºC (72H)	YOR078W	UWOP	Y55	-0.948934986354	-0.262643051873	0.8826060576536653
6-AU + 39ºC (72H)	YOR079C	UWOP	Y55	-1.09517635031	-1.4010240586200002	0.8826060576536653
6-AU + 39ºC (72H)	YOR080W	UWOP	Y55	0.364881907089	0.3915813280910001	0.8826060576536653
6-AU + 39ºC (72H)	YOR082C	UWOP	Y55	-0.6887145041930001	0.753249684622	0.8826060576536653
6-AU + 39ºC (72H)	YOR083W	UWOP	Y55	0.464780650055	0.479148099424	0.8826060576536653
6-AU + 39ºC (72H)	YOR084W	UWOP	Y55	-1.59524574039	-0.17203451636300002	0.8826060576536653
6-AU + 39ºC (72H)	YOR086C	UWOP	Y55	-0.880489947906	0.6837128482889999	0.8826060576536653
6-AU + 39ºC (72H)	YOR087W	UWOP	Y55	0.700302068178	-0.762236784554	0.8826060576536653
6-AU + 39ºC (72H)	YOR088W	UWOP	Y55	-0.4204063192400001	-0.15078721332999998	0.8826060576536653
6-AU + 39ºC (72H)	YOR089C	UWOP	Y55	0.20011968083299997	-1.0671744068	0.8826060576536653
6-AU + 39ºC (72H)	YOR090C	UWOP	Y55	-0.13512334941	-0.17090607071699998	0.8826060576536653
6-AU + 39ºC (72H)	YOR091W	UWOP	Y55	0.0229674573226	0.21006114954500002	0.8826060576536653
6-AU + 39ºC (72H)	YOR092W	UWOP	Y55	0.5975188410100001	0.24929257787700002	0.8826060576536653
6-AU + 39ºC (72H)	YOR093C	UWOP	Y55	-0.717252421214	-1.79316273808	0.8826060576536653
6-AU + 39ºC (72H)	YOR094W	UWOP	Y55	-5.25823375194	-0.906704549567	0.8826060576536653
6-AU + 39ºC (72H)	YOR097C	UWOP	Y55	0.35879150728	-1.25701133664	0.8826060576536653
6-AU + 39ºC (72H)	YOR099W	UWOP	Y55	-1.49891404618	-0.146313132487	0.8826060576536653
6-AU + 39ºC (72H)	YOR100C	UWOP	Y55	-0.6409250601340001	0.572324268701	0.8826060576536653
6-AU + 39ºC (72H)	YOR101W	UWOP	Y55	1.31116680221	1.47462574246	0.897783491640538
6-AU + 39ºC (72H)	YOR104W	UWOP	Y55	-1.37766416485	0.0361904276494	0.8826060576536653
6-AU + 39ºC (72H)	YOR105W	UWOP	Y55	-0.459872140544	-0.0539829156969	0.8826060576536653
6-AU + 39ºC (72H)	YOR106W	UWOP	Y55	-1.49632503455	0.882565890877	0.8826060576536653
6-AU + 39ºC (72H)	YOR107W	UWOP	Y55	-3.92797728363	-1.7309378935900002	0.8826060576536653
6-AU + 39ºC (72H)	YOR108W	UWOP	Y55	-0.543342761071	-0.014169704157	0.8826060576536653
6-AU + 39ºC (72H)	YOR109W	UWOP	Y55	0.363199164055	-1.2788892865600001	0.8826060576536653
6-AU + 39ºC (72H)	YOR111W	UWOP	Y55	1.5179067484	-0.99318792146	0.8826060576536653
6-AU + 39ºC (72H)	YOR112W	UWOP	Y55	-2.04595517715	-1.77780121819	0.9387757818863428
6-AU + 39ºC (72H)	YOR113W	UWOP	Y55	0.200224279652	0.36489183252400004	0.8826060576536653
6-AU + 39ºC (72H)	YOR115C	UWOP	Y55	-1.59908993784	-1.57175376199	0.9297425365060056
6-AU + 39ºC (72H)	YOR118W	UWOP	Y55	-1.54555672071	0.288459109131	0.8826060576536653
6-AU + 39ºC (72H)	YOR120W	UWOP	Y55	-0.365178143158	1.4458954247	0.8826060576536653
6-AU + 39ºC (72H)	YOR121C	UWOP	Y55	-0.298947240281	-0.510410930186	0.8826060576536653
6-AU + 39ºC (72H)	YOR123C	UWOP	Y55	-2.40006111546	-0.534845824945	0.8826060576536653
6-AU + 39ºC (72H)	YOR124C	UWOP	Y55	0.110228830646	-0.367225073319	0.8826060576536653
6-AU + 39ºC (72H)	YOR125C	UWOP	Y55	0.032702018883099995	-0.268763991483	0.8826060576536653
6-AU + 39ºC (72H)	YOR126C	UWOP	Y55	-0.359654256657	-0.725359211382	0.8826060576536653
6-AU + 39ºC (72H)	YOR127W	UWOP	Y55	-1.49288396247	-1.05766431277	0.8826060576536653
6-AU + 39ºC (72H)	YOR128C	UWOP	Y55	0.496291616701	-0.026527634621200002	0.8826060576536653
6-AU + 39ºC (72H)	YOR131C	UWOP	Y55	-0.415186303759	-1.03585431391	0.8826060576536653
6-AU + 39ºC (72H)	YOR132W	UWOP	Y55	-0.045043152456800004	-2.02360691429	0.8826060576536653
6-AU + 39ºC (72H)	YOR133W	UWOP	Y55	0.398285577899	0.16690153931399998	0.8826060576536653
6-AU + 39ºC (72H)	YOR134W	UWOP	Y55	-0.7183869748199999	-0.6776346644	0.8826060576536653
6-AU + 39ºC (72H)	YOR135C	UWOP	Y55	-0.567853241838	0.49853476508199995	0.8826060576536653
6-AU + 39ºC (72H)	YOR136W	UWOP	Y55	-0.8507647961229999	-0.448180741236	0.8826060576536653
6-AU + 39ºC (72H)	YOR137C	UWOP	Y55	-0.643527814672	0.17634215529	0.8826060576536653
6-AU + 39ºC (72H)	YOR138C	UWOP	Y55	0.18840232269499999	0.24726931606199998	0.8826060576536653
6-AU + 39ºC (72H)	YOR139C	UWOP	Y55	-0.586610787597	0.766566564837	0.8826060576536653
6-AU + 39ºC (72H)	YOR140W	UWOP	Y55	0.160256078622	1.12741111024	0.8826060576536653
6-AU + 39ºC (72H)	YOR141C	UWOP	Y55	-0.174598332654	0.7824235929979999	0.8826060576536653
6-AU + 39ºC (72H)	YOR142W	UWOP	Y55	0.394984988909	-1.07619968148	0.8826060576536653
6-AU + 39ºC (72H)	YOR144C	UWOP	Y55	-0.312786351092	-1.2365321096	0.8826060576536653
6-AU + 39ºC (72H)	YOR152C	UWOP	Y55	0.779794879629	-0.130395788219	0.8826060576536653
6-AU + 39ºC (72H)	YOR153W	UWOP	Y55	-0.47063283941699996	1.12872432168	0.8826060576536653
6-AU + 39ºC (72H)	YOR154W	UWOP	Y55	0.163244398147	0.0392863999731	0.8826060576536653
6-AU + 39ºC (72H)	YOR155C	UWOP	Y55	-2.3420370206	2.09005694024	0.06596527479461345
6-AU + 39ºC (72H)	YOR156C	UWOP	Y55	0.5932898420699999	1.0984257851299999	0.8826060576536653
6-AU + 39ºC (72H)	YOR158W	UWOP	Y55	-0.049524104754699996	0.310552364651	0.8826060576536653
6-AU + 39ºC (72H)	YOR161C	UWOP	Y55	0.183460219402	0.51164092067	0.8826060576536653
6-AU + 39ºC (72H)	YOR162C	UWOP	Y55	0.430627990626	-0.104560643585	0.8826060576536653
6-AU + 39ºC (72H)	YOR163W	UWOP	Y55	-0.518445951822	0.184393973817	0.8826060576536653
6-AU + 39ºC (72H)	YOR164C	UWOP	Y55	-0.293000377536	-1.2505269734	0.8826060576536653
6-AU + 39ºC (72H)	YOR165W	UWOP	Y55	0.245572830118	0.281020377109	0.8826060576536653
6-AU + 39ºC (72H)	YOR166C	UWOP	Y55	-0.200813697811	-0.5034066268330001	0.8826060576536653
6-AU + 39ºC (72H)	YOR167C	UWOP	Y55	-1.3469205107100002	0.0711539187947	0.8826060576536653
6-AU + 39ºC (72H)	YOR170W	UWOP	Y55	0.48565765800099997	0.020816691839	0.8826060576536653
6-AU + 39ºC (72H)	YOR171C	UWOP	Y55	-0.9958593905509999	-0.536528567979	0.8826060576536653
6-AU + 39ºC (72H)	YOR172W	UWOP	Y55	0.6157388862709999	0.604764408791	0.8826060576536653
6-AU + 39ºC (72H)	YOR173W	UWOP	Y55	-1.00588637071	-0.036660740584400005	0.8826060576536653
6-AU + 39ºC (72H)	YOR175C	UWOP	Y55	0.592927945428	0.128729078581	0.8826060576536653
6-AU + 39ºC (72H)	YOR177C	UWOP	Y55	0.9403418498549999	0.123266271682	0.8826060576536653
6-AU + 39ºC (72H)	YOR178C	UWOP	Y55	0.5957635659489999	-0.7251324533600001	0.8826060576536653
6-AU + 39ºC (72H)	YOR179C	UWOP	Y55	0.0304581070065	0.977733255178	0.8826060576536653
6-AU + 39ºC (72H)	YOR180C	UWOP	Y55	0.165176040559	-1.0143283351899999	0.8826060576536653
6-AU + 39ºC (72H)	YOR182C	UWOP	Y55	0.392485306199	-1.86651094157	0.8826060576536653
6-AU + 39ºC (72H)	YOR184W	UWOP	Y55	-0.0891708743794	-1.05495008796	0.8826060576536653
6-AU + 39ºC (72H)	YOR185C	UWOP	Y55	-0.040556855693699996	0.48104004009400003	0.8826060576536653
6-AU + 39ºC (72H)	YOR186W	UWOP	Y55	0.690260581618	0.14458457975199998	0.8826060576536653
6-AU + 39ºC (72H)	YOR188W	UWOP	Y55	1.0136030149200002	0.0989817854423	0.8826060576536653
6-AU + 39ºC (72H)	YOR189W	UWOP	Y55	-0.247118144048	-0.163532999266	0.8826060576536653
6-AU + 39ºC (72H)	YOR190W	UWOP	Y55	0.061720174273699996	0.386363603094	0.8826060576536653
6-AU + 39ºC (72H)	YOR191W	UWOP	Y55	0.792797963389	-1.55857431088	0.8826060576536653
6-AU + 39ºC (72H)	YOR193W	UWOP	Y55	0.707314769977	0.133806320493	0.8826060576536653
6-AU + 39ºC (72H)	YOR195W	UWOP	Y55	-3.29934983786	-2.4872591187	0.8826060576536653
6-AU + 39ºC (72H)	YOR196C	UWOP	Y55	-0.060438266127800004	-0.394476501223	0.8826060576536653
6-AU + 39ºC (72H)	YOR197W	UWOP	Y55	-0.347090182536	-0.0246479098712	0.8826060576536653
6-AU + 39ºC (72H)	YOR202W	UWOP	Y55	-0.324008964455	0.709377733533	0.8826060576536653
6-AU + 39ºC (72H)	YOR208W	UWOP	Y55	-0.26005327675	0.489633940088	0.8826060576536653
6-AU + 39ºC (72H)	YOR209C	UWOP	Y55	-0.635441638869	-1.11858205378	0.8826060576536653
6-AU + 39ºC (72H)	YOR213C	UWOP	Y55	0.441615447522	-0.327877593744	0.8826060576536653
6-AU + 39ºC (72H)	YOR214C	UWOP	Y55	-0.411574972293	2.1555533609	0.8826060576536653
6-AU + 39ºC (72H)	YOR215C	UWOP	Y55	1.23923411849	0.9414076889090001	0.8826060576536653
6-AU + 39ºC (72H)	YOR216C	UWOP	Y55	-2.01566656604	0.606654058976	0.8826060576536653
6-AU + 39ºC (72H)	YOR219C	UWOP	Y55	0.9625190898270001	0.871150876768	0.8826060576536653
6-AU + 39ºC (72H)	YOR220W	UWOP	Y55	0.40751699623899995	-0.9626336140809999	0.8826060576536653
6-AU + 39ºC (72H)	YOR221C	UWOP	Y55	0.72059194845	0.58624660047	0.8826060576536653
6-AU + 39ºC (72H)	YOR222W	UWOP	Y55	1.1021745456999998	0.7493352456319999	0.8826060576536653
6-AU + 39ºC (72H)	YOR223W	UWOP	Y55	0.9533937972959999	-0.0685488737716	0.8826060576536653
6-AU + 39ºC (72H)	YOR225W	UWOP	Y55	0.5360849773699999	0.404517224288	0.8826060576536653
6-AU + 39ºC (72H)	YOR226C	UWOP	Y55	0.878430801825	-0.20272548935100002	0.8826060576536653
6-AU + 39ºC (72H)	YOR227W	UWOP	Y55	0.402632918568	-2.58250206901	0.8826060576536653
6-AU + 39ºC (72H)	YOR228C	UWOP	Y55	1.7748999371	0.975598523089	0.8826060576536653
6-AU + 39ºC (72H)	YOR229W	UWOP	Y55	0.505046614145	-1.23453633361	0.8826060576536653
6-AU + 39ºC (72H)	YOR230W	UWOP	Y55	0.330003163891	-2.40491312634	0.8826060576536653
6-AU + 39ºC (72H)	YOR231W	UWOP	Y55	0.08278500199569999	-0.496094634984	0.8826060576536653
6-AU + 39ºC (72H)	YOR233W	UWOP	Y55	0.5953489881499999	0.608346727445	0.8826060576536653
6-AU + 39ºC (72H)	YOR234C	UWOP	Y55	1.7949218306099999	0.47751651055699995	0.8826060576536653
6-AU + 39ºC (72H)	YOR235W	UWOP	Y55	0.157750287952	1.03870062336	0.8826060576536653
6-AU + 39ºC (72H)	YOR237W	UWOP	Y55	0.297688236986	0.491473199602	0.8826060576536653
6-AU + 39ºC (72H)	YOR238W	UWOP	Y55	1.05040118461	0.657016481267	0.8826060576536653
6-AU + 39ºC (72H)	YOR239W	UWOP	Y55	-0.698596420294	1.08864235989	0.8826060576536653
6-AU + 39ºC (72H)	YOR240W	UWOP	Y55	0.22571432453499998	1.39722490738	0.8826060576536653
6-AU + 39ºC (72H)	YOR242C	UWOP	Y55	-0.11290335371600001	0.13020949543299998	0.8826060576536653
6-AU + 39ºC (72H)	YOR243C	UWOP	Y55	0.955733909546	0.99427590187	0.8826060576536653
6-AU + 39ºC (72H)	YOR245C	UWOP	Y55	0.47750811211099997	-0.050443352764	0.8826060576536653
6-AU + 39ºC (72H)	YOR246C	UWOP	Y55	0.596175853262	0.671796217949	0.8826060576536653
6-AU + 39ºC (72H)	YOR247W	UWOP	Y55	-0.7773303176899999	-0.327637092811	0.8826060576536653
6-AU + 39ºC (72H)	YOR248W	UWOP	Y55	0.503544055937	1.5344623745100001	0.8826060576536653
6-AU + 39ºC (72H)	YOR251C	UWOP	Y55	1.40508890613	0.60773058696	0.8826060576536653
6-AU + 39ºC (72H)	YOR252W	UWOP	Y55	0.42432381221	-1.65856849072	0.8826060576536653
6-AU + 39ºC (72H)	YOR253W	UWOP	Y55	0.0972242198962	-0.428911653811	0.8826060576536653
6-AU + 39ºC (72H)	YOR255W	UWOP	Y55	-0.0506807997166	1.64286721554	0.8826060576536653
6-AU + 39ºC (72H)	YOR263C	UWOP	Y55	1.2388775663200002	0.0500692402021	0.8826060576536653
6-AU + 39ºC (72H)	YOR264W	UWOP	Y55	0.991150916736	0.10747566758799999	0.8826060576536653
6-AU + 39ºC (72H)	YOR265W	UWOP	Y55	0.937437514782	-0.09672642114039999	0.8826060576536653
6-AU + 39ºC (72H)	YOR266W	UWOP	Y55	0.615963353808	1.1587373110899999	0.8826060576536653
6-AU + 39ºC (72H)	YOR267C	UWOP	Y55	0.616575676817	-0.41523974841	0.8826060576536653
6-AU + 39ºC (72H)	YOR268C	UWOP	Y55	0.579114029952	0.435984671717	0.8826060576536653
6-AU + 39ºC (72H)	YOR269W	UWOP	Y55	1.3342365678700001	-0.379292875674	0.8826060576536653
6-AU + 39ºC (72H)	YOR271C	UWOP	Y55	0.9750220843459999	-0.238027208793	0.8826060576536653
6-AU + 39ºC (72H)	YOR273C	UWOP	Y55	-0.0819100366977	-0.497351347794	0.8826060576536653
6-AU + 39ºC (72H)	YOR274W	UWOP	Y55	0.465006644583	-0.056898703194900015	0.8826060576536653
6-AU + 39ºC (72H)	YOR275C	UWOP	Y55	1.15114893404	0.038923739836599996	0.8826060576536653
6-AU + 39ºC (72H)	YOR276W	UWOP	Y55	-0.7625933367300001	-0.339326965129	0.8826060576536653
6-AU + 39ºC (72H)	YOR277C	UWOP	Y55	0.6462985381149999	-0.9054936464579999	0.8826060576536653
6-AU + 39ºC (72H)	YOR279C	UWOP	Y55	0.134591956873	-0.83061921641	0.8826060576536653
6-AU + 39ºC (72H)	YOR280C	UWOP	Y55	0.836418724615	0.40013781682899996	0.8826060576536653
6-AU + 39ºC (72H)	YOR283W	UWOP	Y55	-0.134358327396	0.9538915960519999	0.8826060576536653
6-AU + 39ºC (72H)	YOR284W	UWOP	Y55	-0.138320866572	0.32087329039	0.8826060576536653
6-AU + 39ºC (72H)	YOR285W	UWOP	Y55	0.9166315118739999	0.515598115381	0.8826060576536653
6-AU + 39ºC (72H)	YOR286W	UWOP	Y55	0.599745192501	-0.325064114579	0.8826060576536653
6-AU + 39ºC (72H)	YOR288C	UWOP	Y55	1.16122325089	0.265155713998	0.8826060576536653
6-AU + 39ºC (72H)	YOR289W	UWOP	Y55	-0.825626722446	-0.871089797166	0.8826060576536653
6-AU + 39ºC (72H)	YOR291W	UWOP	Y55	1.27074890261	1.01481468152	0.8826060576536653
6-AU + 39ºC (72H)	YOR292C	UWOP	Y55	0.384408292337	0.132319795681	0.8826060576536653
6-AU + 39ºC (72H)	YOR293W	UWOP	Y55	0.513951256614	-0.0373242177606	0.8826060576536653
6-AU + 39ºC (72H)	YOR296W	UWOP	Y55	0.475822315098	0.272866250249	0.8826060576536653
6-AU + 39ºC (72H)	YOR298W	UWOP	Y55	1.02515774862	0.7564907209999999	0.8826060576536653
6-AU + 39ºC (72H)	YOR299W	UWOP	Y55	0.650734444207	-0.695358437895	0.8826060576536653
6-AU + 39ºC (72H)	YOR300W	UWOP	Y55	1.6005398148899999	0.288530114168	0.8826060576536653
6-AU + 39ºC (72H)	YOR301W	UWOP	Y55	1.09607498395	0.144333389889	0.8826060576536653
6-AU + 39ºC (72H)	YOR303W	UWOP	Y55	1.3008878687	0.292788889414	0.8826060576536653
6-AU + 39ºC (72H)	YOR304W	UWOP	Y55	-0.135014933117	-0.19464923898400002	0.8826060576536653
6-AU + 39ºC (72H)	YOR306C	UWOP	Y55	1.30401132685	0.709218163072	0.8826060576536653
6-AU + 39ºC (72H)	YOR307C	UWOP	Y55	0.44484732196000004	0.133981924349	0.8826060576536653
6-AU + 39ºC (72H)	YOR308C	UWOP	Y55	-0.812338855042	-2.1413202866599996	0.8826060576536653
6-AU + 39ºC (72H)	YOR309C	UWOP	Y55	0.8955903524969999	0.832631025799	0.8826060576536653
6-AU + 39ºC (72H)	YOR312C	UWOP	Y55	0.398967378956	0.650375601546	0.8826060576536653
6-AU + 39ºC (72H)	YOR313C	UWOP	Y55	1.22069035134	-0.380965693272	0.8826060576536653
6-AU + 39ºC (72H)	YOR314W	UWOP	Y55	-0.9993561977619999	1.7590658137900002	0.8826060576536653
6-AU + 39ºC (72H)	YOR315W	UWOP	Y55	0.841009620196	1.00781266865	0.8826060576536653
6-AU + 39ºC (72H)	YOR317W	UWOP	Y55	1.18769515037	-1.16262579125	0.8826060576536653
6-AU + 39ºC (72H)	YOR318C	UWOP	Y55	0.921972159569	0.0196699223124	0.8826060576536653
6-AU + 39ºC (72H)	YOR321W	UWOP	Y55	1.2156551016600001	-0.0871941857613	0.8826060576536653
6-AU + 39ºC (72H)	YOR322C	UWOP	Y55	0.9208635647939999	0.461131907334	0.8826060576536653
6-AU + 39ºC (72H)	YOR324C	UWOP	Y55	0.975432844669	1.23143043585	0.8826060576536653
6-AU + 39ºC (72H)	YOR325W	UWOP	Y55	-0.7730883393350001	0.6387605517399999	0.8826060576536653
6-AU + 39ºC (72H)	YOR328W	UWOP	Y55	0.7735304029539999	-1.1223430302700002	0.8826060576536653
6-AU + 39ºC (72H)	YOR333C	UWOP	Y55	0.49189846633	-0.23200246955499998	0.8826060576536653
6-AU + 39ºC (72H)	YOR334W	UWOP	Y55	-0.21768082988899998	0.8214045949609999	0.8826060576536653
6-AU + 39ºC (72H)	YOR337W	UWOP	Y55	0.700021102009	0.613740819792	0.8826060576536653
6-AU + 39ºC (72H)	YOR338W	UWOP	Y55	0.10855143207800001	-1.25214252887	0.8826060576536653
6-AU + 39ºC (72H)	YOR339C	UWOP	Y55	-1.12089009923	1.11927454376	0.8826060576536653
6-AU + 39ºC (72H)	YOR342C	UWOP	Y55	0.44062214049500004	0.0765174713407	0.8826060576536653
6-AU + 39ºC (72H)	YOR343C	UWOP	Y55	-0.957334958612	0.276924989798	0.8826060576536653
6-AU + 39ºC (72H)	YOR344C	UWOP	Y55	0.448415134208	-0.20110229892999998	0.8826060576536653
6-AU + 39ºC (72H)	YOR346W	UWOP	Y55	0.824310457024	-1.17496158035	0.8826060576536653
6-AU + 39ºC (72H)	YOR348C	UWOP	Y55	0.971577958291	0.066934081795	0.8826060576536653
6-AU + 39ºC (72H)	YOR349W	UWOP	Y55	-0.167497828928	-0.469063857142	0.8826060576536653
6-AU + 39ºC (72H)	YOR350C	UWOP	Y55	0.8590082519	0.6805054056919999	0.8826060576536653
6-AU + 39ºC (72H)	YOR351C	UWOP	Y55	1.4071938619100002	0.560922234007	0.8826060576536653
6-AU + 39ºC (72H)	YOR352W	UWOP	Y55	1.19813594483	0.438430909775	0.8826060576536653
6-AU + 39ºC (72H)	YOR354C	UWOP	Y55	0.975356495167	-0.0283233749185	0.8826060576536653
6-AU + 39ºC (72H)	YOR355W	UWOP	Y55	1.7144280771899998	0.0923157103847	0.8826060576536653
6-AU + 39ºC (72H)	YOR356W	UWOP	Y55	0.947030066268	-1.8653863134	0.8826060576536653
6-AU + 39ºC (72H)	YOR357C	UWOP	Y55	-0.274646720646	-1.4381329707799997	0.8826060576536653
6-AU + 39ºC (72H)	YOR358W	UWOP	Y55	1.33303177272	-1.9350330930200002	0.7391477539423775
6-AU + 39ºC (72H)	YOR359W	UWOP	Y55	0.434785984529	-0.09985522375019999	0.8826060576536653
6-AU + 39ºC (72H)	YOR360C	UWOP	Y55	-3.80511184684	-0.5154362544359999	0.8826060576536653
6-AU + 39ºC (72H)	YOR363C	UWOP	Y55	0.7280070121269999	-0.21472305016399998	0.8826060576536653
6-AU + 39ºC (72H)	YOR364W	UWOP	Y55	0.8982847264380001	-0.21031768387400002	0.8826060576536653
6-AU + 39ºC (72H)	YOR365C	UWOP	Y55	0.0633410742104	0.982106554677	0.8826060576536653
6-AU + 39ºC (72H)	YOR366W	UWOP	Y55	0.917085791413	-0.9488143541399999	0.8826060576536653
6-AU + 39ºC (72H)	YOR367W	UWOP	Y55	0.885458773524	-0.031538452466000004	0.8826060576536653
6-AU + 39ºC (72H)	YOR368W	UWOP	Y55	1.5031445721099999	0.032540157938000004	0.8826060576536653
6-AU + 39ºC (72H)	YOR371C	UWOP	Y55	0.0720762207841	-0.596799628697	0.8826060576536653
6-AU + 39ºC (72H)	YOR374W	UWOP	Y55	0.650571819767	0.198375858198	0.8826060576536653
6-AU + 39ºC (72H)	YOR375C	UWOP	Y55	0.984797874638	-0.766985723605	0.8826060576536653
6-AU + 39ºC (72H)	YOR376W	UWOP	Y55	0.7025345276289999	0.769596876588	0.8826060576536653
6-AU + 39ºC (72H)	YOR377W	UWOP	Y55	0.966375503195	1.1582219519399999	0.8826060576536653
6-AU + 39ºC (72H)	YOR378W	UWOP	Y55	0.71242560567	-0.899680395343	0.8826060576536653
6-AU + 39ºC (72H)	YOR379C	UWOP	Y55	1.03483046708	1.0035981761200001	0.8826060576536653
6-AU + 39ºC (72H)	YOR380W	UWOP	Y55	1.29908143947	1.0069147985	0.8826060576536653
6-AU + 39ºC (72H)	YOR381W	UWOP	Y55	0.465299826672	0.146438345671	0.8826060576536653
6-AU + 39ºC (72H)	YOR382W	UWOP	Y55	1.16970949808	0.7932499524429999	0.8826060576536653
6-AU + 39ºC (72H)	YOR383C	UWOP	Y55	-0.289330256954	0.9216690520440001	0.8826060576536653
6-AU + 39ºC (72H)	YOR384W	UWOP	Y55	1.31477660669	-0.48955071913099996	0.8826060576536653
6-AU + 39ºC (72H)	YOR385W	UWOP	Y55	-3.34809441419	0.268620454418	0.8826060576536653
6-AU + 39ºC (72H)	YOR386W	UWOP	Y55	-0.856278757188	0.306281373485	0.8826060576536653
6-AU + 39ºC (72H)	YPL001W	UWOP	Y55	0.640954072945	1.3195354711799998	0.8826060576536653
6-AU + 39ºC (72H)	YPL003W	UWOP	Y55	-0.0184307698879	0.974917485528	0.8826060576536653
6-AU + 39ºC (72H)	YPL004C	UWOP	Y55	1.25272278509	1.07955905959	0.8826060576536653
6-AU + 39ºC (72H)	YPL008W	UWOP	Y55	-1.18080689826	-0.18828703494600002	0.8826060576536653
6-AU + 39ºC (72H)	YPL009C	UWOP	Y55	0.465441836747	1.9768283376400002	0.8826060576536653
6-AU + 39ºC (72H)	YPL014W	UWOP	Y55	0.930335484066	-0.21167594152199998	0.8826060576536653
6-AU + 39ºC (72H)	YPL015C	UWOP	Y55	0.564750398059	-0.21673944052400002	0.8826060576536653
6-AU + 39ºC (72H)	YPL019C	UWOP	Y55	0.96949743435	1.10244100547	0.8826060576536653
6-AU + 39ºC (72H)	YPL021W	UWOP	Y55	1.73967609415	0.899033715057	0.8826060576536653
6-AU + 39ºC (72H)	YPL022W	UWOP	Y55	0.333760322906	0.22876143317699998	0.8826060576536653
6-AU + 39ºC (72H)	YPL023C	UWOP	Y55	0.46517461348800004	0.995817398324	0.8826060576536653
6-AU + 39ºC (72H)	YPL027W	UWOP	Y55	1.2231671292	0.714377098952	0.8826060576536653
6-AU + 39ºC (72H)	YPL032C	UWOP	Y55	-1.8224122324599998	-0.200291467214	0.8826060576536653
6-AU + 39ºC (72H)	YPL033C	UWOP	Y55	0.304791031197	0.6755419245379999	0.8826060576536653
6-AU + 39ºC (72H)	YPL034W	UWOP	Y55	-0.901522708837	-1.32456155892	0.8826060576536653
6-AU + 39ºC (72H)	YPL035C	UWOP	Y55	0.394147434867	0.7395548743699999	0.8826060576536653
6-AU + 39ºC (72H)	YPL036W	UWOP	Y55	1.45151474808	-1.22562100221	0.8826060576536653
6-AU + 39ºC (72H)	YPL037C	UWOP	Y55	0.395510273486	-0.662380033813	0.8826060576536653
6-AU + 39ºC (72H)	YPL038W	UWOP	Y55	0.830700910378	0.125790386232	0.8826060576536653
6-AU + 39ºC (72H)	YPL039W	UWOP	Y55	-0.107758160747	0.9875869219619999	0.8826060576536653
6-AU + 39ºC (72H)	YPL046C	UWOP	Y55	0.742346975674	1.59403331029	0.8826060576536653
6-AU + 39ºC (72H)	YPL048W	UWOP	Y55	-1.46604940285	1.50689256918	0.8826060576536653
6-AU + 39ºC (72H)	YPL051W	UWOP	Y55	1.2760139643000001	-0.22580594393800002	0.8826060576536653
6-AU + 39ºC (72H)	YPL052W	UWOP	Y55	-0.486040932504	0.0211976758562	0.8826060576536653
6-AU + 39ºC (72H)	YPL053C	UWOP	Y55	0.310816533929	0.747768553842	0.8826060576536653
6-AU + 39ºC (72H)	YPL054W	UWOP	Y55	-0.287123756334	1.33959935692	0.8826060576536653
6-AU + 39ºC (72H)	YPL055C	UWOP	Y55	0.43563957196599995	-1.4751861478100001	0.8826060576536653
6-AU + 39ºC (72H)	YPL056C	UWOP	Y55	-7.08422372209	-4.9929818375699995	0.8826060576536653
6-AU + 39ºC (72H)	YPL057C	UWOP	Y55	-0.403328462535	-5.02604880707	0.8826060576536653
6-AU + 39ºC (72H)	YPL058C	UWOP	Y55	0.671118997862	-0.305629348734	0.8826060576536653
6-AU + 39ºC (72H)	YPL061W	UWOP	Y55	-0.328416621231	-1.10928421137	0.8826060576536653
6-AU + 39ºC (72H)	YPL064C	UWOP	Y55	1.20259475577	-1.01344268096	0.8826060576536653
6-AU + 39ºC (72H)	YPL067C	UWOP	Y55	0.324063172602	-0.31064627453899996	0.8826060576536653
6-AU + 39ºC (72H)	YPL068C	UWOP	Y55	0.749890306515	-1.81274027749	0.8826060576536653
6-AU + 39ºC (72H)	YPL069C	UWOP	Y55	-0.41978407079499996	2.27351486916	0.8826060576536653
6-AU + 39ºC (72H)	YPL070W	UWOP	Y55	-0.41898011053499995	-1.1541013693000002	0.8826060576536653
6-AU + 39ºC (72H)	YPL071C	UWOP	Y55	-0.360696427365	1.77688044319	0.8826060576536653
6-AU + 39ºC (72H)	YPL073C	UWOP	Y55	0.546225718283	0.996904615239	0.8826060576536653
6-AU + 39ºC (72H)	YPL074W	UWOP	Y55	1.01315484334	-0.170700690555	0.8826060576536653
6-AU + 39ºC (72H)	YPL079W	UWOP	Y55	-0.51914302278	-2.17599594018	0.8826060576536653
6-AU + 39ºC (72H)	YPL080C	UWOP	Y55	2.02637840123	1.7137103918599998	0.9347825981170198
6-AU + 39ºC (72H)	YPL081W	UWOP	Y55	-0.210944513289	0.4689409344430001	0.8826060576536653
6-AU + 39ºC (72H)	YPL087W	UWOP	Y55	0.37415455416	0.962670261842	0.8826060576536653
6-AU + 39ºC (72H)	YPL088W	UWOP	Y55	0.166192252436	0.595093980812	0.8826060576536653
6-AU + 39ºC (72H)	YPL091W	UWOP	Y55	1.0336317798899999	0.0346886329365	0.8826060576536653
6-AU + 39ºC (72H)	YPL092W	UWOP	Y55	-1.54579264067	0.901407421088	0.8826060576536653
6-AU + 39ºC (72H)	YPL095C	UWOP	Y55	-0.7552821083769999	0.270038264679	0.8826060576536653
6-AU + 39ºC (72H)	YPL096W	UWOP	Y55	0.296843047994	0.110911395198	0.8826060576536653
6-AU + 39ºC (72H)	YPL098C	UWOP	Y55	-0.36788931399	0.0800784121343	0.8826060576536653
6-AU + 39ºC (72H)	YPL099C	UWOP	Y55	0.9838671742030001	0.6058768210409999	0.8826060576536653
6-AU + 39ºC (72H)	YPL100W	UWOP	Y55	0.81715116418	-1.5466355391799995	0.8826060576536653
6-AU + 39ºC (72H)	YPL101W	UWOP	Y55	-0.0752500696003	0.104891236931	0.8826060576536653
6-AU + 39ºC (72H)	YPL102C	UWOP	Y55	1.00565197773	0.182050044092	0.8826060576536653
6-AU + 39ºC (72H)	YPL103C	UWOP	Y55	0.136066265765	-2.3485641395599997	0.8826060576536653
6-AU + 39ºC (72H)	YPL105C	UWOP	Y55	-1.4725406375499999	-0.622563768293	0.8826060576536653
6-AU + 39ºC (72H)	YPL106C	UWOP	Y55	-0.7988097232100001	-0.8804349762639999	0.8826060576536653
6-AU + 39ºC (72H)	YPL107W	UWOP	Y55	0.00263634831909	-1.96157218006	0.8826060576536653
6-AU + 39ºC (72H)	YPL108W	UWOP	Y55	-0.41448846930600003	2.1760715261900003	0.8826060576536653
6-AU + 39ºC (72H)	YPL109C	UWOP	Y55	-0.169301204175	0.97058999573	0.8826060576536653
6-AU + 39ºC (72H)	YPL110C	UWOP	Y55	0.5902137206170001	0.682396582867	0.8826060576536653
6-AU + 39ºC (72H)	YPL112C	UWOP	Y55	0.550449372758	0.221667037411	0.8826060576536653
6-AU + 39ºC (72H)	YPL113C	UWOP	Y55	-0.682732520678	1.7624435157700002	0.8826060576536653
6-AU + 39ºC (72H)	YPL114W	UWOP	Y55	-0.8395276763539999	-0.90836591474	0.8826060576536653
6-AU + 39ºC (72H)	YPL115C	UWOP	Y55	-1.18129706207	0.799615973956	0.8826060576536653
6-AU + 39ºC (72H)	YPL116W	UWOP	Y55	0.33769384927199997	0.146645252823	0.8826060576536653
6-AU + 39ºC (72H)	YPL121C	UWOP	Y55	-0.651896483634	0.379759371133	0.8826060576536653
6-AU + 39ºC (72H)	YPL123C	UWOP	Y55	-0.8015941895640001	-0.948810536665	0.8826060576536653
6-AU + 39ºC (72H)	YPL125W	UWOP	Y55	0.640447112249	-0.9839343617649999	0.8826060576536653
6-AU + 39ºC (72H)	YPL127C	UWOP	Y55	0.826654386748	0.813937613623	0.8826060576536653
6-AU + 39ºC (72H)	YPL130W	UWOP	Y55	0.332112700644	0.693690201267	0.8826060576536653
6-AU + 39ºC (72H)	YPL133C	UWOP	Y55	1.28072320161	0.314453824225	0.8826060576536653
6-AU + 39ºC (72H)	YPL134C	UWOP	Y55	-0.673675942699	-0.431637331048	0.8826060576536653
6-AU + 39ºC (72H)	YPL135W	UWOP	Y55	-0.352468241488	-0.9632421196150001	0.8826060576536653
6-AU + 39ºC (72H)	YPL136W	UWOP	Y55	0.38157343531099996	1.2445930900700002	0.8826060576536653
6-AU + 39ºC (72H)	YPL137C	UWOP	Y55	-0.658553396751	-1.59294838386	0.8826060576536653
6-AU + 39ºC (72H)	YPL140C	UWOP	Y55	0.659179462671	0.370372963304	0.8826060576536653
6-AU + 39ºC (72H)	YPL141C	UWOP	Y55	0.9195014896700001	0.491194523918	0.8826060576536653
6-AU + 39ºC (72H)	YPL144W	UWOP	Y55	0.851380173112	0.49700701153800003	0.8826060576536653
6-AU + 39ºC (72H)	YPL145C	UWOP	Y55	-0.607764944236	-0.34986395995999997	0.8826060576536653
6-AU + 39ºC (72H)	YPL147W	UWOP	Y55	0.760266967391	1.5380530916100001	0.8826060576536653
6-AU + 39ºC (72H)	YPL150W	UWOP	Y55	1.50930139598	0.687083678821	0.8826060576536653
6-AU + 39ºC (72H)	YPL156C	UWOP	Y55	0.561606325549	0.227756673725	0.8826060576536653
6-AU + 39ºC (72H)	YPL158C	UWOP	Y55	0.28058823892499996	0.0345267719913	0.8826060576536653
6-AU + 39ºC (72H)	YPL159C	UWOP	Y55	0.5230406648789999	-0.9668007699240001	0.8826060576536653
6-AU + 39ºC (72H)	YPL161C	UWOP	Y55	-2.2833990757400002	-3.6353456741900003	0.8826060576536653
6-AU + 39ºC (72H)	YPL162C	UWOP	Y55	1.0442329083	-3.3945469784599998	0.3280970528829074
6-AU + 39ºC (72H)	YPL163C	UWOP	Y55	-1.18980545062	1.39065579619	0.8826060576536653
6-AU + 39ºC (72H)	YPL164C	UWOP	Y55	0.922658541596	-1.02016601815	0.8826060576536653
6-AU + 39ºC (72H)	YPL165C	UWOP	Y55	0.109969242338	0.557789613922	0.8826060576536653
6-AU + 39ºC (72H)	YPL166W	UWOP	Y55	1.56131831199	0.618282851692	0.8826060576536653
6-AU + 39ºC (72H)	YPL167C	UWOP	Y55	1.39322342996	1.91440727494	0.8826060576536653
6-AU + 39ºC (72H)	YPL168W	UWOP	Y55	1.18997952748	0.250664578436	0.8826060576536653
6-AU + 39ºC (72H)	YPL170W	UWOP	Y55	-4.76636277143	-0.147068229066	0.8826060576536653
6-AU + 39ºC (72H)	YPL171C	UWOP	Y55	-0.9468445369769999	-0.9741181062369999	0.8826060576536653
6-AU + 39ºC (72H)	YPL172C	UWOP	Y55	0.252028944044	-0.9995760843289999	0.8826060576536653
6-AU + 39ºC (72H)	YPL176C	UWOP	Y55	1.1324318535200002	0.9150495501829999	0.8826060576536653
6-AU + 39ºC (72H)	YPL177C	UWOP	Y55	0.7629666857969999	0.146784208917	0.8826060576536653
6-AU + 39ºC (72H)	YPL178W	UWOP	Y55	0.742975332079	0.910793828917	0.8826060576536653
6-AU + 39ºC (72H)	YPL179W	UWOP	Y55	0.4374062994520001	0.8467877505410001	0.8826060576536653
6-AU + 39ºC (72H)	YPL180W	UWOP	Y55	0.07561120274680001	-0.193010778662	0.8826060576536653
6-AU + 39ºC (72H)	YPL183C	UWOP	Y55	-0.38938169892499996	-0.020270029401599998	0.8826060576536653
6-AU + 39ºC (72H)	YPL183W-A	UWOP	Y55	0.435656368856	0.8115661980769999	0.8826060576536653
6-AU + 39ºC (72H)	YPL184C	UWOP	Y55	-0.0324111272788	-0.016307490225200002	0.8826060576536653
6-AU + 39ºC (72H)	YPL185W	UWOP	Y55	-0.661879944573	-0.264089111449	0.8826060576536653
6-AU + 39ºC (72H)	YPL186C	UWOP	Y55	-0.273146452923	0.38083284513800003	0.8826060576536653
6-AU + 39ºC (72H)	YPL187W	UWOP	Y55	0.399059761854	-1.40292058026	0.8826060576536653
6-AU + 39ºC (72H)	YPL189W	UWOP	Y55	-0.051768016631300005	1.1158540860500001	0.8826060576536653
6-AU + 39ºC (72H)	YPL191C	UWOP	Y55	-2.7040787262	-0.329900855558	0.8826060576536653
6-AU + 39ºC (72H)	YPL192C	UWOP	Y55	-0.40879508691	0.0810320174197	0.8826060576536653
6-AU + 39ºC (72H)	YPL194W	UWOP	Y55	0.654109092215	0.20744159811700005	0.8826060576536653
6-AU + 39ºC (72H)	YPL195W	UWOP	Y55	-0.589321194933	-0.449534417914	0.8826060576536653
6-AU + 39ºC (72H)	YPL196W	UWOP	Y55	1.05783380867	-0.4566043818399999	0.8826060576536653
6-AU + 39ºC (72H)	YPL197C	UWOP	Y55	0.9692279206059999	0.36962855565499997	0.8826060576536653
6-AU + 39ºC (72H)	YPL198W	UWOP	Y55	-0.465334947443	1.68528394512	0.8826060576536653
6-AU + 39ºC (72H)	YPL199C	UWOP	Y55	0.0658147980893	1.30166052567	0.8826060576536653
6-AU + 39ºC (72H)	YPL200W	UWOP	Y55	-0.8472672254160001	-0.109970005833	0.8826060576536653
6-AU + 39ºC (72H)	YPL201C	UWOP	Y55	0.954170271736	-0.349347837323	0.8826060576536653
6-AU + 39ºC (72H)	YPL202C	UWOP	Y55	-0.446371258028	-0.0295755067584	0.8826060576536653
6-AU + 39ºC (72H)	YPL203W	UWOP	Y55	-2.00805375715	-0.328570847226	0.8826060576536653
6-AU + 39ºC (72H)	YPL205C	UWOP	Y55	0.50128945513	1.39876029587	0.8826060576536653
6-AU + 39ºC (72H)	YPL206C	UWOP	Y55	-0.086684171085	1.54495126916	0.8826060576536653
6-AU + 39ºC (72H)	YPL207W	UWOP	Y55	-1.4558002456499999	-0.178835730039	0.8826060576536653
6-AU + 39ºC (72H)	YPL208W	UWOP	Y55	1.1954217200200001	-0.2801011291	0.8826060576536653
6-AU + 39ºC (72H)	YPL212C	UWOP	Y55	1.1940077272299998	1.5936347658899999	0.8826060576536653
6-AU + 39ºC (72H)	YPL213W	UWOP	Y55	0.290441905709	1.20344147175	0.8826060576536653
6-AU + 39ºC (72H)	YPL214C	UWOP	Y55	-0.14811879822000001	0.7362237455789999	0.8826060576536653
6-AU + 39ºC (72H)	YPL216W	UWOP	Y55	0.658951177659	-0.972527746101	0.8826060576536653
6-AU + 39ºC (72H)	YPL219W	UWOP	Y55	0.252753500822	0.5778542631620001	0.8826060576536653
6-AU + 39ºC (72H)	YPL220W	UWOP	Y55	0.103171082641	0.430679908288	0.8826060576536653
6-AU + 39ºC (72H)	YPL221W	UWOP	Y55	0.8136528299789999	-0.5261809199140001	0.8826060576536653
6-AU + 39ºC (72H)	YPL222W	UWOP	Y55	-0.415483303323	0.276230209326	0.8826060576536653
6-AU + 39ºC (72H)	YPL223C	UWOP	Y55	0.650653513734	1.6422487845700002	0.8826060576536653
6-AU + 39ºC (72H)	YPL224C	UWOP	Y55	0.423147266377	-1.3689801724500001	0.8826060576536653
6-AU + 39ºC (72H)	YPL225W	UWOP	Y55	0.948208902586	-0.8814145403799999	0.8826060576536653
6-AU + 39ºC (72H)	YPL226W	UWOP	Y55	0.749750586925	1.4575135284799998	0.8826060576536653
6-AU + 39ºC (72H)	YPL227C	UWOP	Y55	-2.6327163732599996	-1.7136111375100005	0.8826060576536653
6-AU + 39ºC (72H)	YPL229W	UWOP	Y55	1.2165987815100001	1.1340229771500001	0.8851480037667796
6-AU + 39ºC (72H)	YPL230W	UWOP	Y55	-0.303108288163	0.046332695552900004	0.8826060576536653
6-AU + 39ºC (72H)	YPL232W	UWOP	Y55	0.930516432386	0.106952673497	0.8826060576536653
6-AU + 39ºC (72H)	YPL236C	UWOP	Y55	1.07590955337	0.111903938729	0.8826060576536653
6-AU + 39ºC (72H)	YPL239W	UWOP	Y55	-0.6001353384579999	0.61790568515	0.8826060576536653
6-AU + 39ºC (72H)	YPL240C	UWOP	Y55	-2.72079239578	-1.43997833826	0.8826060576536653
6-AU + 39ºC (72H)	YPL241C	UWOP	Y55	-0.596140732491	-0.5505501541009999	0.8826060576536653
6-AU + 39ºC (72H)	YPL244C	UWOP	Y55	-0.379541011557	-1.64303594794	0.8826060576536653
6-AU + 39ºC (72H)	YPL245W	UWOP	Y55	0.8136100742569999	0.724804913995	0.8826060576536653
6-AU + 39ºC (72H)	YPL246C	UWOP	Y55	0.571078244821	-0.448567069718	0.8826060576536653
6-AU + 39ºC (72H)	YPL247C	UWOP	Y55	0.5415706891200001	0.166266311454	0.8826060576536653
6-AU + 39ºC (72H)	YPL248C	UWOP	Y55	0.9496458002220001	0.975958129246	0.8826060576536653
6-AU + 39ºC (72H)	YPL249C	UWOP	Y55	-0.7831290623999999	-0.7834963035070001	0.8826060576536653
6-AU + 39ºC (72H)	YPL250C	UWOP	Y55	0.6752166756579999	-0.303054080017	0.8826060576536653
6-AU + 39ºC (72H)	YPL253C	UWOP	Y55	-0.44479998526799996	-1.0921460385600001	0.8826060576536653
6-AU + 39ºC (72H)	YPL256C	UWOP	Y55	0.300571957693	0.440747353679	0.8826060576536653
6-AU + 39ºC (72H)	YPL257W	UWOP	Y55	0.7102786576610001	-0.649147138051	0.8826060576536653
6-AU + 39ºC (72H)	YPL258C	UWOP	Y55	-0.925327720201	-0.139711954507	0.8826060576536653
6-AU + 39ºC (72H)	YPL259C	UWOP	Y55	-0.978612801446	-2.00058372183	0.8826060576536653
6-AU + 39ºC (72H)	YPL262W	UWOP	Y55	-0.409099721424	0.148900617125	0.8826060576536653
6-AU + 39ºC (72H)	YPL263C	UWOP	Y55	1.2247529083700002	0.0187995379847	0.8826060576536653
6-AU + 39ºC (72H)	YPL264C	UWOP	Y55	-0.262079592545	0.176641445339	0.8826060576536653
6-AU + 39ºC (72H)	YPL265W	UWOP	Y55	0.71918024615	0.862343961662	0.8826060576536653
6-AU + 39ºC (72H)	YPL267W	UWOP	Y55	0.7102870561069999	-0.155157458849	0.8826060576536653
6-AU + 39ºC (72H)	YPL269W	UWOP	Y55	0.850248673486	0.725537869218	0.8826060576536653
6-AU + 39ºC (72H)	YPL270W	UWOP	Y55	0.796116112764	0.7088722998260001	0.8826060576536653
6-AU + 39ºC (72H)	YPL272C	UWOP	Y55	0.44731875535300003	1.71055792091	0.8826060576536653
6-AU + 39ºC (72H)	YPL273W	UWOP	Y55	1.02520355832	0.811517334396	0.8826060576536653
6-AU + 39ºC (72H)	YPR001W	UWOP	Y55	1.08601975448	1.13108962926	0.8849271493466186
6-AU + 39ºC (72H)	YPR002W	UWOP	Y55	0.7567915380399999	-0.512272331055	0.8826060576536653
6-AU + 39ºC (72H)	YPR003C	UWOP	Y55	0.873482590572	2.1239897131	0.8826060576536653
6-AU + 39ºC (72H)	YPR004C	UWOP	Y55	0.791443523215	0.301481280267	0.8826060576536653
6-AU + 39ºC (72H)	YPR005C	UWOP	Y55	1.47193289551	1.83237813301	0.9002244465633997
6-AU + 39ºC (72H)	YPR006C	UWOP	Y55	1.5049471838600001	0.46916998295	0.8826060576536653
6-AU + 39ºC (72H)	YPR007C	UWOP	Y55	0.667625244631	1.7129789636300001	0.8826060576536653
6-AU + 39ºC (72H)	YPR008W	UWOP	Y55	0.970056312708	1.36419458563	0.8826060576536653
6-AU + 39ºC (72H)	YPR009W	UWOP	Y55	0.877777250084	-0.327688246978	0.8826060576536653
6-AU + 39ºC (72H)	YPR011C	UWOP	Y55	0.311815185421	-0.375895322815	0.8826060576536653
6-AU + 39ºC (72H)	YPR012W	UWOP	Y55	-0.622082766428	1.2544093456	0.8826060576536653
6-AU + 39ºC (72H)	YPR013C	UWOP	Y55	0.639441589302	0.46946163805	0.8826060576536653
6-AU + 39ºC (72H)	YPR014C	UWOP	Y55	0.8836210410009999	0.388004353901	0.8826060576536653
6-AU + 39ºC (72H)	YPR015C	UWOP	Y55	0.564241146878	0.536349910143	0.8826060576536653
6-AU + 39ºC (72H)	YPR017C	UWOP	Y55	0.17602912232999998	1.02796206584	0.8826060576536653
6-AU + 39ºC (72H)	YPR018W	UWOP	Y55	-0.78626855394	0.422751775955	0.8826060576536653
6-AU + 39ºC (72H)	YPR020W	UWOP	Y55	0.939013368512	-0.642610093653	0.8826060576536653
6-AU + 39ºC (72H)	YPR021C	UWOP	Y55	0.347766639128	1.47538389302	0.8826060576536653
6-AU + 39ºC (72H)	YPR022C	UWOP	Y55	0.162201463944	1.8444886910900002	0.8826060576536653
6-AU + 39ºC (72H)	YPR023C	UWOP	Y55	0.649921322006	1.7347133764900002	0.8826060576536653
6-AU + 39ºC (72H)	YPR024W	UWOP	Y55	0.300551343327	1.4004567818200002	0.8826060576536653
6-AU + 39ºC (72H)	YPR026W	UWOP	Y55	0.55018062251	1.7649829002200002	0.8826060576536653
6-AU + 39ºC (72H)	YPR027C	UWOP	Y55	1.6891518109099999	0.210407776287	0.8826060576536653
6-AU + 39ºC (72H)	YPR029C	UWOP	Y55	-0.405127256813	-0.9288191829469999	0.8826060576536653
6-AU + 39ºC (72H)	YPR030W	UWOP	Y55	1.1694300589	0.23314084063700002	0.8826060576536653
6-AU + 39ºC (72H)	YPR031W	UWOP	Y55	1.2724079773	-0.653070738982	0.8826060576536653
6-AU + 39ºC (72H)	YPR032W	UWOP	Y55	-0.828724221759	-1.15615058994	0.8826060576536653
6-AU + 39ºC (72H)	YPR037C	UWOP	Y55	1.0902357740100002	-0.68374796906	0.8826060576536653
6-AU + 39ºC (72H)	YPR038W	UWOP	Y55	0.863111274161	1.76068136926	0.8826060576536653
6-AU + 39ºC (72H)	YPR039W	UWOP	Y55	0.622113306229	1.2438860936799998	0.8826060576536653
6-AU + 39ºC (72H)	YPR042C	UWOP	Y55	0.32462205096	1.9232508378	0.8826060576536653
6-AU + 39ºC (72H)	YPR043W	UWOP	Y55	-0.811666215925	-5.28676785149	0.8826060576536653
6-AU + 39ºC (72H)	YPR044C	UWOP	Y55	-0.499027982868	1.5431486574000002	0.8826060576536653
6-AU + 39ºC (72H)	YPR045C	UWOP	Y55	-0.814847699692	0.756286867829	0.8826060576536653
6-AU + 39ºC (72H)	YPR046W	UWOP	Y55	-2.43096357657	-2.03353082262	0.9269356403120302
6-AU + 39ºC (72H)	YPR050C	UWOP	Y55	0.806268306103	0.5480771937169999	0.8826060576536653
6-AU + 39ºC (72H)	YPR051W	UWOP	Y55	0.576578462977	0.632062409891	0.8826060576536653
6-AU + 39ºC (72H)	YPR052C	UWOP	Y55	1.1283769314399998	-0.323006495488	0.8826060576536653
6-AU + 39ºC (72H)	YPR058W	UWOP	Y55	1.45707833632	0.825948917346	0.8826060576536653
6-AU + 39ºC (72H)	YPR059C	UWOP	Y55	0.739464781957	-0.286283148312	0.8826060576536653
6-AU + 39ºC (72H)	YPR060C	UWOP	Y55	-1.58593797255	0.0828117243215	0.8826060576536653
6-AU + 39ºC (72H)	YPR061C	UWOP	Y55	0.354161673452	-0.38615135147699997	0.8826060576536653
6-AU + 39ºC (72H)	YPR062W	UWOP	Y55	0.873729199465	-1.28725184757	0.8826060576536653
6-AU + 39ºC (72H)	YPR063C	UWOP	Y55	-1.07203634311	0.731832122199	0.8826060576536653
6-AU + 39ºC (72H)	YPR064W	UWOP	Y55	0.966223567685	1.34312364995	0.8826060576536653
6-AU + 39ºC (72H)	YPR065W	UWOP	Y55	0.649292202106	1.41986100786	0.8826060576536653
6-AU + 39ºC (72H)	YPR066W	UWOP	Y55	0.374172114545	1.91622973756	0.8826060576536653
6-AU + 39ºC (72H)	YPR068C	UWOP	Y55	0.6860621224789999	-0.7239589615080001	0.8826060576536653
6-AU + 39ºC (72H)	YPR069C	UWOP	Y55	-0.570173503217	0.640711281527	0.8826060576536653
6-AU + 39ºC (72H)	YPR070W	UWOP	Y55	0.337441132419	-1.4465772257499998	0.8826060576536653
6-AU + 39ºC (72H)	YPR073C	UWOP	Y55	1.1098354547799998	0.025792388912700002	0.8826060576536653
6-AU + 39ºC (72H)	YPR074C	UWOP	Y55	0.570042182073	-0.17395317935899998	0.8826060576536653
6-AU + 39ºC (72H)	YPR075C	UWOP	Y55	1.4463810075299999	0.631676081409	0.8826060576536653
6-AU + 39ºC (72H)	YPR076W	UWOP	Y55	-0.531918585022	-0.398405446618	0.8826060576536653
6-AU + 39ºC (72H)	YPR077C	UWOP	Y55	0.49563043001	-0.4116994219820001	0.8826060576536653
6-AU + 39ºC (72H)	YPR078C	UWOP	Y55	0.636246362625	-0.113330147435	0.8826060576536653
6-AU + 39ºC (72H)	YPR079W	UWOP	Y55	-0.5803715062579999	1.39529708244	0.8826060576536653
6-AU + 39ºC (72H)	YPR083W	UWOP	Y55	0.8071577778069999	-0.354057074634	0.8826060576536653
6-AU + 39ºC (72H)	YPR084W	UWOP	Y55	0.4162681762080001	-0.8761494786920001	0.8826060576536653
6-AU + 39ºC (72H)	YPR089W	UWOP	Y55	0.8708584581730001	0.593515836597	0.8826060576536653
6-AU + 39ºC (72H)	YPR090W	UWOP	Y55	-0.154116051636	1.03937555296	0.8826060576536653
6-AU + 39ºC (72H)	YPR091C	UWOP	Y55	-0.27432070827	-0.7841132074860001	0.8826060576536653
6-AU + 39ºC (72H)	YPR092W	UWOP	Y55	0.746420985124	0.399185738533	0.8826060576536653
6-AU + 39ºC (72H)	YPR093C	UWOP	Y55	-0.210760510988	0.581957285423	0.8826060576536653
6-AU + 39ºC (72H)	YPR095C	UWOP	Y55	-0.07421247986219999	0.0795111353312	0.8826060576536653
6-AU + 39ºC (72H)	YPR097W	UWOP	Y55	0.825591601675	0.461597639299	0.8826060576536653
6-AU + 39ºC (72H)	YPR098C	UWOP	Y55	0.249564382106	0.541928768286	0.8826060576536653
6-AU + 39ºC (72H)	YPR106W	UWOP	Y55	-0.685873539208	0.190245399683	0.8826060576536653
6-AU + 39ºC (72H)	YPR109W	UWOP	Y55	1.00478541088	1.37218685155	0.8826060576536653
6-AU + 39ºC (72H)	YPR111W	UWOP	Y55	0.28328948432100004	1.9341100275299998	0.8826060576536653
6-AU + 39ºC (72H)	YPR114W	UWOP	Y55	1.70934243683	1.95578488778	0.9406909676332464
6-AU + 39ºC (72H)	YPR115W	UWOP	Y55	1.14250617036	2.21722161751	0.8826060576536653
6-AU + 39ºC (72H)	YPR117W	UWOP	Y55	-0.09346247991119999	0.289281393272	0.8826060576536653
6-AU + 39ºC (72H)	YPR118W	UWOP	Y55	0.65381667362	1.06696215518	0.8826060576536653
6-AU + 39ºC (72H)	YPR119W	UWOP	Y55	-3.7401032995	-2.3610121624400002	0.8826060576536653
6-AU + 39ºC (72H)	YPR120C	UWOP	Y55	-5.23458754754	-3.33207781557	0.8826060576536653
6-AU + 39ºC (72H)	YPR121W	UWOP	Y55	0.7059397154379999	-0.640688376677	0.8826060576536653
6-AU + 39ºC (72H)	YPR122W	UWOP	Y55	0.214314580326	1.50644287061	0.8826060576536653
6-AU + 39ºC (72H)	YPR123C	UWOP	Y55	-0.38058241877	0.053798149901	0.8826060576536653
6-AU + 39ºC (72H)	YPR125W	UWOP	Y55	0.742653137179	-0.40242219394100004	0.8826060576536653
6-AU + 39ºC (72H)	YPR126C	UWOP	Y55	0.752569410555	1.9230301877400002	0.8826060576536653
6-AU + 39ºC (72H)	YPR127W	UWOP	Y55	0.11389818773299999	1.8567824879700001	0.8826060576536653
6-AU + 39ºC (72H)	YPR128C	UWOP	Y55	0.521037253935	-0.0996215942727	0.8826060576536653
6-AU + 39ºC (72H)	YPR129W	UWOP	Y55	0.0551464821141	0.24953307880999998	0.8826060576536653
6-AU + 39ºC (72H)	YPR130C	UWOP	Y55	0.271541586382	-0.686820273038	0.8826060576536653
6-AU + 39ºC (72H)	YPR132W	UWOP	Y55	1.91373539931	0.6058371193	0.8826060576536653
6-AU + 39ºC (72H)	YPR134W	UWOP	Y55	-0.18486810422699998	0.155667473525	0.8826060576536653
6-AU + 39ºC (72H)	YPR135W	UWOP	Y55	-0.613764488138	-2.6904274351599997	0.8826060576536653
6-AU + 39ºC (72H)	YPR138C	UWOP	Y55	0.118400517892	-0.510636924713	0.8826060576536653
6-AU + 39ºC (72H)	YPR140W	UWOP	Y55	0.7754299785750001	0.59611782764	0.8826060576536653
6-AU + 39ºC (72H)	YPR141C	UWOP	Y55	0.507979198533	-0.350304496589	0.8826060576536653
6-AU + 39ºC (72H)	YPR145W	UWOP	Y55	0.10301838363600001	0.519753818799	0.8826060576536653
6-AU + 39ºC (72H)	YPR147C	UWOP	Y55	0.163849086206	0.20623680296799998	0.8826060576536653
6-AU + 39ºC (72H)	YPR148C	UWOP	Y55	-0.47493971484999997	-0.7096258694149999	0.8826060576536653
6-AU + 39ºC (72H)	YPR149W	UWOP	Y55	0.87420714735	0.828789118837	0.8826060576536653
6-AU + 39ºC (72H)	YPR150W	UWOP	Y55	-0.420771269862	0.13155095619100002	0.8826060576536653
6-AU + 39ºC (72H)	YPR151C	UWOP	Y55	-2.3754223675299997	-1.18972070267	0.8826060576536653
6-AU + 39ºC (72H)	YPR152C	UWOP	Y55	-4.608045970169999	-1.5587819815200001	0.8826060576536653
6-AU + 39ºC (72H)	YPR153W	UWOP	Y55	-2.21352706509	-0.6648743720579999	0.8826060576536653
6-AU + 39ºC (72H)	YPR154W	UWOP	Y55	0.936668675293	-0.536693482904	0.8826060576536653
6-AU + 39ºC (72H)	YPR155C	UWOP	Y55	1.7223982017500001	-1.18773561561	0.8826060576536653
6-AU + 39ºC (72H)	YPR156C	UWOP	Y55	0.8233782295990001	-0.67983658405	0.8826060576536653
6-AU + 39ºC (72H)	YPR157W	UWOP	Y55	0.791578661835	-0.143387419554	0.8826060576536653
6-AU + 39ºC (72H)	YPR158W	UWOP	Y55	0.793714920913	0.08545036312570001	0.8826060576536653
6-AU + 39ºC (72H)	YPR164W	UWOP	Y55	-0.37285432213299996	-2.02992407212	0.8826060576536653
6-AU + 39ºC (72H)	YPR167C	UWOP	Y55	-0.0823291954661	-1.3544279572799998	0.8826060576536653
6-AU + 39ºC (72H)	YPR170C	UWOP	Y55	1.34017961314	-0.14176728311200001	0.8826060576536653
6-AU + 39ºC (72H)	YPR171W	UWOP	Y55	-0.10025911261800001	-0.393858070253	0.8826060576536653
6-AU + 39ºC (72H)	YPR172W	UWOP	Y55	-0.25808575007199996	0.893032644166	0.8826060576536653
6-AU + 39ºC (72H)	YPR173C	UWOP	Y55	-2.43471157365	-2.87398003746	0.9227884258385269
6-AU + 39ºC (72H)	YPR174C	UWOP	Y55	0.851185481881	-0.273154851368	0.8826060576536653
6-AU + 39ºC (72H)	YPR179C	UWOP	Y55	-0.7407841013590001	0.0611811467865	0.8826060576536653
6-AU + 39ºC (72H)	YPR184W	UWOP	Y55	-0.00486957126533	-2.27813935852	0.8826060576536653
6-AU + 39ºC (72H)	YPR188C	UWOP	Y55	0.9991729589560001	-0.55020963532	0.8826060576536653
6-AU + 39ºC (72H)	YPR189W	UWOP	Y55	0.8486926706260001	1.07612485897	0.8826060576536653
6-AU + 39ºC (72H)	YPR191W	UWOP	Y55	0.572941172681	-1.50689256918	0.8826060576536653
6-AU + 39ºC (72H)	YPR192W	UWOP	Y55	1.13420850644	0.051435132800699994	0.8826060576536653
6-AU + 39ºC (72H)	YPR193C	UWOP	Y55	-0.187092928728	0.768440181627	0.8826060576536653
6-AU + 39ºC (72H)	YPR194C	UWOP	Y55	0.47400366995	0.13615177720799998	0.8826060576536653
6-AU + 39ºC (72H)	YPR195C	UWOP	Y55	-0.21446269836100001	0.691512713458	0.8826060576536653
6-AU + 39ºC (72H)	YPR196W	UWOP	Y55	-0.8293258558390001	0.144909065137	0.8826060576536653
6-AU + 39ºC (72H)	YPR197C	UWOP	Y55	0.12609960171700002	1.68175201713	0.8826060576536653
6-AU + 39ºC (72H)	YPR198W	UWOP	Y55	-0.59581548361	0.0520390573649	0.8826060576536653
6-AU + 39ºC (72H)	YPR199C	UWOP	Y55	1.08783458215	-1.796551129	0.8826060576536653
6-AU + 39ºC (72H)	YPR200C	UWOP	Y55	1.08345288421	-0.837013487239	0.8826060576536653
6-AU + 39ºC (72H)	YPR201W	UWOP	Y55	-0.4399082726470001	0.554082845579	0.8826060576536653
Acetic acid (48H)	YAL002W	UWOP	Y55	-0.046986975897399995	-0.120703308829	0.8826060576536653
Acetic acid (48H)	YAL004W	UWOP	Y55	0.397205906292	-0.00950313338157	0.8826060576536653
Acetic acid (48H)	YAL005C	UWOP	Y55	-0.275628681727	-0.379091761844	0.8826060576536653
Acetic acid (48H)	YAL007C	UWOP	Y55	1.31676903472	-0.0858174049207	0.8826060576536653
Acetic acid (48H)	YAL008W	UWOP	Y55	-0.582452233831	-0.0135554974578	0.8826060576536653
Acetic acid (48H)	YAL010C	UWOP	Y55	0.893200003713	0.727008260394	0.8826060576536653
Acetic acid (48H)	YAL011W	UWOP	Y55	-1.66754956802	1.25486877081	0.8826060576536653
Acetic acid (48H)	YAL013W	UWOP	Y55	-0.210240457654	0.377028816523	0.8826060576536653
Acetic acid (48H)	YAL014C	UWOP	Y55	-1.1030735288	-0.15011603533600001	0.8826060576536653
Acetic acid (48H)	YAL015C	UWOP	Y55	0.102496030732	0.710071941482	0.8826060576536653
Acetic acid (48H)	YAL017W	UWOP	Y55	-0.039299598529300005	-0.889786270368	0.8826060576536653
Acetic acid (48H)	YAL018C	UWOP	Y55	0.261810589397	0.202497060046	0.8826060576536653
Acetic acid (48H)	YAL019W	UWOP	Y55	-0.911554334939	-0.7157348874439999	0.8826060576536653
Acetic acid (48H)	YAL020C	UWOP	Y55	-0.8137030823170001	-0.0614738098372	0.8826060576536653
Acetic acid (48H)	YAL022C	UWOP	Y55	-0.236169425515	0.683348186472	0.8826060576536653
Acetic acid (48H)	YAL023C	UWOP	Y55	-0.765541081895	-3.07762661394	0.8826060576536653
Acetic acid (48H)	YAL024C	UWOP	Y55	0.231513443358	-0.210633999836	0.8826060576536653
Acetic acid (48H)	YAL026C	UWOP	Y55	-0.214184982769	-7.63138793974	0.020797087735278
Acetic acid (48H)	YAL027W	UWOP	Y55	1.08725901518	0.250680068057	0.8826060576536653
Acetic acid (48H)	YAL028W	UWOP	Y55	-0.47613632301700004	-1.0265309747799998	0.8826060576536653
Acetic acid (48H)	YAL029C	UWOP	Y55	-0.40150545967600004	-1.4250827673299995	0.8826060576536653
Acetic acid (48H)	YAL030W	UWOP	Y55	-1.3956091188100002	-1.02427335913	0.8826060576536653
Acetic acid (48H)	YAL031C	UWOP	Y55	-0.014098193528200001	0.490304541845	0.8826060576536653
Acetic acid (48H)	YAL034C	UWOP	Y55	-0.31111820371599996	0.708172855362	0.8826060576536653
Acetic acid (48H)	YAL036C	UWOP	Y55	-0.596607147852	0.45718957775799995	0.8826060576536653
Acetic acid (48H)	YAL037W	UWOP	Y55	0.364237995335	0.500887465343	0.8826060576536653
Acetic acid (48H)	YAL040C	UWOP	Y55	0.5946772506	0.112703618625	0.8826060576536653
Acetic acid (48H)	YAL042W	UWOP	Y55	0.465411248161	0.20560478283300002	0.8826060576536653
Acetic acid (48H)	YAL043C-A	UWOP	Y55	0.295634209513	-0.32763086956799997	0.8826060576536653
Acetic acid (48H)	YAL045C	UWOP	Y55	0.7515241177140001	0.17454646179000002	0.8826060576536653
Acetic acid (48H)	YAL046C	UWOP	Y55	1.6233580020700002	-0.71495970738	0.8826060576536653
Acetic acid (48H)	YAL048C	UWOP	Y55	-0.09754244105219999	-0.462706871098	0.8826060576536653
Acetic acid (48H)	YAL049C	UWOP	Y55	0.292599313037	1.21964884623	0.8826060576536653
Acetic acid (48H)	YAL051W	UWOP	Y55	1.1617995458900001	2.0822274867700004	0.8826060576536653
Acetic acid (48H)	YAL053W	UWOP	Y55	0.7412766154000001	0.9816594631799999	0.8826060576536653
Acetic acid (48H)	YAL054C	UWOP	Y55	-0.279900224991	1.68534089584	0.8826060576536653
Acetic acid (48H)	YAL055W	UWOP	Y55	0.740686302126	0.19206959271200005	0.8826060576536653
Acetic acid (48H)	YAL056W	UWOP	Y55	1.46065561943	-0.117289575483	0.8826060576536653
Acetic acid (48H)	YAL058C-A	UWOP	Y55	0.26095417998500003	0.966242693265	0.8826060576536653
Acetic acid (48H)	YAL058W	UWOP	Y55	-0.296931778311	0.250052641374	0.8826060576536653
Acetic acid (48H)	YAL059W	UWOP	Y55	1.11672286016	-0.0379873244185	0.8826060576536653
Acetic acid (48H)	YAL060W	UWOP	Y55	1.27380151101	-0.509520884506	0.8826060576536653
Acetic acid (48H)	YAL061W	UWOP	Y55	0.300767764212	0.7267736756409999	0.8826060576536653
Acetic acid (48H)	YAL062W	UWOP	Y55	0.9397577245250001	1.0100610243600001	0.8826060576536653
Acetic acid (48H)	YAL064C-A	UWOP	Y55	0.545095137107	0.810675888624	0.8826060576536653
Acetic acid (48H)	YAL065C	UWOP	Y55	0.644288774719	0.235838205849	0.8826060576536653
Acetic acid (48H)	YAL066W	UWOP	Y55	0.09683728628720001	1.02578100383	0.8826060576536653
Acetic acid (48H)	YAL067C	UWOP	Y55	1.48728484028	0.28061098178000005	0.8826060576536653
Acetic acid (48H)	YAL068C	UWOP	Y55	0.235205877396	0.481271278222	0.8826060576536653
Acetic acid (48H)	YAR002C-A	UWOP	Y55	-0.357192049709	0.005317721236430001	0.8826060576536653
Acetic acid (48H)	YAR002W	UWOP	Y55	-0.0788239782696	0.397345956891	0.8826060576536653
Acetic acid (48H)	YAR003W	UWOP	Y55	0.09491159055369999	0.64117124839	0.8826060576536653
Acetic acid (48H)	YAR014C	UWOP	Y55	0.727841561457	-0.131894752179	0.8826060576536653
Acetic acid (48H)	YAR015W	UWOP	Y55	-0.197232558037	-1.7202835202400002	0.8826060576536653
Acetic acid (48H)	YAR018C	UWOP	Y55	-0.67660264938	0.745340183524	0.8826060576536653
Acetic acid (48H)	YAR020C	UWOP	Y55	-0.220941723908	0.372920432208	0.8826060576536653
Acetic acid (48H)	YAR023C	UWOP	Y55	0.563919338092	0.7529526338220001	0.8826060576536653
Acetic acid (48H)	YAR027W	UWOP	Y55	-0.333687357713	-0.047630508398900005	0.8826060576536653
Acetic acid (48H)	YAR028W	UWOP	Y55	-0.137993955757	0.504226971871	0.8826060576536653
Acetic acid (48H)	YAR029W	UWOP	Y55	-0.959688325241	-0.133264447035	0.8826060576536653
Acetic acid (48H)	YAR030C	UWOP	Y55	-0.10526343056399999	1.2392489275299998	0.8826060576536653
Acetic acid (48H)	YAR031W	UWOP	Y55	0.209644542356	0.20594090427	0.8826060576536653
Acetic acid (48H)	YAR035W	UWOP	Y55	0.323525286264	-0.12455119903100001	0.8826060576536653
Acetic acid (48H)	YAR037W	UWOP	Y55	1.48343905084	0.383343698023	0.8826060576536653
Acetic acid (48H)	YAR040C	UWOP	Y55	-0.757012700681	0.738379668764	0.8826060576536653
Acetic acid (48H)	YAR042W	UWOP	Y55	-0.200725419971	0.151042470047	0.8826060576536653
Acetic acid (48H)	YAR043C	UWOP	Y55	0.271182075215	0.22985454401500002	0.8826060576536653
Acetic acid (48H)	YAR044W	UWOP	Y55	-1.44788300481	0.788468765425	0.8826060576536653
Acetic acid (48H)	YAR047C	UWOP	Y55	0.006566272324739999	1.8185024056799999	0.8826060576536653
Acetic acid (48H)	YAR050W	UWOP	Y55	-0.12527946214500002	0.10351980060900001	0.8826060576536653
Acetic acid (48H)	YBL001C	UWOP	Y55	-0.100736294958	-0.0200902583979	0.8826060576536653
Acetic acid (48H)	YBL003C	UWOP	Y55	0.14340130937599999	0.784711908112	0.8826060576536653
Acetic acid (48H)	YBL005W	UWOP	Y55	-1.1397289720200001	0.17277972348600001	0.8826060576536653
Acetic acid (48H)	YBL007C	UWOP	Y55	-0.294962666892	-0.32029501920200004	0.8826060576536653
Acetic acid (48H)	YBL008W	UWOP	Y55	-0.200400502582	-0.361408973239	0.8826060576536653
Acetic acid (48H)	YBL009W	UWOP	Y55	-0.654945224782	-0.221334565837	0.8826060576536653
Acetic acid (48H)	YBL010C	UWOP	Y55	0.140500161222	0.435548258979	0.8826060576536653
Acetic acid (48H)	YBL011W	UWOP	Y55	-0.485519713137	-0.7186458391399999	0.8826060576536653
Acetic acid (48H)	YBL013W	UWOP	Y55	1.8036731480300001	-0.191673249518	0.8826060576536653
Acetic acid (48H)	YBL016W	UWOP	Y55	-1.42926467821	-0.411281691725	0.8826060576536653
Acetic acid (48H)	YBL017C	UWOP	Y55	0.0924705086166	0.40347807236	0.8826060576536653
Acetic acid (48H)	YBL019W	UWOP	Y55	-0.149710588852	0.0257483025894	0.8826060576536653
Acetic acid (48H)	YBL021C	UWOP	Y55	-0.159225626535	1.06924710767	0.8826060576536653
Acetic acid (48H)	YBL024W	UWOP	Y55	0.111241490374	0.949900188891	0.8826060576536653
Acetic acid (48H)	YBL025W	UWOP	Y55	-1.8304781323900001	-0.446017041239	0.8826060576536653
Acetic acid (48H)	YBL027W	UWOP	Y55	-0.7682776705959999	0.8164291672220001	0.8826060576536653
Acetic acid (48H)	YBL028C	UWOP	Y55	-0.6927189720370001	-1.75946267525	0.8826060576536653
Acetic acid (48H)	YBL029W	UWOP	Y55	0.46033021243699995	0.983033359555	0.8826060576536653
Acetic acid (48H)	YBL036C	UWOP	Y55	0.298108903594	-0.0326619003991	0.8826060576536653
Acetic acid (48H)	YBL037W	UWOP	Y55	-0.16186347956299998	-0.490371065879	0.8826060576536653
Acetic acid (48H)	YBL039C	UWOP	Y55	0.0107936996495	0.17839365173900001	0.8826060576536653
Acetic acid (48H)	YBL042C	UWOP	Y55	0.5761373523309999	0.607107441497	0.8826060576536653
Acetic acid (48H)	YBL043W	UWOP	Y55	0.07512384144930001	-0.599597228136	0.8826060576536653
Acetic acid (48H)	YBL046W	UWOP	Y55	-0.574708836223	-0.8193100080399999	0.8826060576536653
Acetic acid (48H)	YBL047C	UWOP	Y55	-2.36408351837	0.199832597404	0.8826060576536653
Acetic acid (48H)	YBL048W	UWOP	Y55	0.436112662892	0.265379778907	0.8826060576536653
Acetic acid (48H)	YBL049W	UWOP	Y55	-0.0100458294519	-0.9819234585590001	0.8826060576536653
Acetic acid (48H)	YBL051C	UWOP	Y55	-0.263084349593	-0.5956842144060001	0.8826060576536653
Acetic acid (48H)	YBL052C	UWOP	Y55	0.203522930682	0.219479595656	0.8826060576536653
Acetic acid (48H)	YBL053W	UWOP	Y55	0.690077617744	0.182045471103	0.8826060576536653
Acetic acid (48H)	YBL054W	UWOP	Y55	-0.481704034572	0.790498798854	0.8826060576536653
Acetic acid (48H)	YBL055C	UWOP	Y55	0.0617917246965	0.623857493113	0.8826060576536653
Acetic acid (48H)	YBL056W	UWOP	Y55	0.335905058945	0.588148791937	0.8826060576536653
Acetic acid (48H)	YBL057C	UWOP	Y55	0.183237301699	0.255247118084	0.8826060576536653
Acetic acid (48H)	YBL059W	UWOP	Y55	-0.568141163393	0.33444433119899997	0.8826060576536653
Acetic acid (48H)	YBL060W	UWOP	Y55	0.9749531402570001	0.43276055181	0.8826060576536653
Acetic acid (48H)	YBL061C	UWOP	Y55	0.223105505659	1.07249208004	0.8826060576536653
Acetic acid (48H)	YBL062W	UWOP	Y55	0.100445689965	0.337310466704	0.8826060576536653
Acetic acid (48H)	YBL063W	UWOP	Y55	0.300426040751	-0.14204561957999998	0.8826060576536653
Acetic acid (48H)	YBL064C	UWOP	Y55	0.207718146369	-0.593427999259	0.8826060576536653
Acetic acid (48H)	YBL065W	UWOP	Y55	-0.801962640619	-0.305429348393	0.8826060576536653
Acetic acid (48H)	YBL066C	UWOP	Y55	-0.813013333117	0.130549566177	0.8826060576536653
Acetic acid (48H)	YBL067C	UWOP	Y55	-0.21632285515900002	0.930117341557	0.8826060576536653
Acetic acid (48H)	YBL068W	UWOP	Y55	0.63683038008	-0.7189791595649999	0.8826060576536653
Acetic acid (48H)	YBL069W	UWOP	Y55	-0.0947162199684	-0.299143877519	0.8826060576536653
Acetic acid (48H)	YBL070C	UWOP	Y55	-0.14281239660800002	0.618514562769	0.8826060576536653
Acetic acid (48H)	YBL071C	UWOP	Y55	0.9728628850700002	0.36059177799500003	0.8826060576536653
Acetic acid (48H)	YBL072C	UWOP	Y55	0.30408206163199997	-1.6193399504	0.8826060576536653
Acetic acid (48H)	YBL075C	UWOP	Y55	0.452965651699	-0.673364679536	0.8826060576536653
Acetic acid (48H)	YBL078C	UWOP	Y55	0.249093294773	-0.314637675264	0.8826060576536653
Acetic acid (48H)	YBL079W	UWOP	Y55	-0.5945841169520001	-0.8253847027619999	0.8826060576536653
Acetic acid (48H)	YBL081W	UWOP	Y55	-0.218311573662	0.358548439759	0.8826060576536653
Acetic acid (48H)	YBL082C	UWOP	Y55	-0.566209865635	-0.314427599366	0.8826060576536653
Acetic acid (48H)	YBL083C	UWOP	Y55	-1.145804367	-0.496167760163	0.8826060576536653
Acetic acid (48H)	YBL085W	UWOP	Y55	-1.2482009618	0.300108125891	0.8826060576536653
Acetic acid (48H)	YBL086C	UWOP	Y55	0.287481163904	-0.156440020125	0.8826060576536653
Acetic acid (48H)	YBL087C	UWOP	Y55	-1.64267097965	-0.944758931409	0.8826060576536653
Acetic acid (48H)	YBL088C	UWOP	Y55	-0.15545196314999998	-1.18272170484	0.8826060576536653
Acetic acid (48H)	YBL089W	UWOP	Y55	-1.7372604538299998	-1.0298305668899999	0.8826060576536653
Acetic acid (48H)	YBL091C	UWOP	Y55	-0.558023908135	-0.52758951251	0.8826060576536653
Acetic acid (48H)	YBL091C-A	UWOP	Y55	0.9086342799539999	-0.714206935411	0.8826060576536653
Acetic acid (48H)	YBL095W	UWOP	Y55	0.22444298887800002	0.714192930351	0.8826060576536653
Acetic acid (48H)	YBL096C	UWOP	Y55	0.204240690001	0.042185341117500004	0.8826060576536653
Acetic acid (48H)	YBL098W	UWOP	Y55	-0.539354463062	-0.666035131448	0.8826060576536653
Acetic acid (48H)	YBL101C	UWOP	Y55	0.253551805585	0.836318453011	0.8826060576536653
Acetic acid (48H)	YBL102W	UWOP	Y55	-0.168431152394	-0.177196919373	0.8826060576536653
Acetic acid (48H)	YBL103C	UWOP	Y55	0.063482135424	0.7272708552670001	0.8826060576536653
Acetic acid (48H)	YBL104C	UWOP	Y55	0.225438048382	0.8455996061929999	0.8826060576536653
Acetic acid (48H)	YBL107C	UWOP	Y55	0.287884509628	0.7700962276209999	0.8826060576536653
Acetic acid (48H)	YBR001C	UWOP	Y55	-0.400597931795	0.6799904733650001	0.8826060576536653
Acetic acid (48H)	YBR005W	UWOP	Y55	-0.4398534143860001	0.407977898099	0.8826060576536653
Acetic acid (48H)	YBR006W	UWOP	Y55	-0.489428525349	0.0689259021994	0.8826060576536653
Acetic acid (48H)	YBR007C	UWOP	Y55	0.407416995451	0.410802018424	0.8826060576536653
Acetic acid (48H)	YBR009C	UWOP	Y55	0.257161609769	-0.572552757255	0.8826060576536653
Acetic acid (48H)	YBR010W	UWOP	Y55	-0.45241315208599997	0.418574126404	0.8826060576536653
Acetic acid (48H)	YBR012C	UWOP	Y55	-0.204798791637	-0.263940759004	0.8826060576536653
Acetic acid (48H)	YBR013C	UWOP	Y55	-0.251033695819	0.06529789143749999	0.8826060576536653
Acetic acid (48H)	YBR015C	UWOP	Y55	-0.15366071599099998	0.0682634628671	0.8826060576536653
Acetic acid (48H)	YBR016W	UWOP	Y55	0.605101216669	-0.107973409651	0.8826060576536653
Acetic acid (48H)	YBR018C	UWOP	Y55	0.23796277343299999	-0.723552511869	0.8826060576536653
Acetic acid (48H)	YBR019C	UWOP	Y55	0.637986497773	0.554841258278	0.8826060576536653
Acetic acid (48H)	YBR020W	UWOP	Y55	-0.161689816821	0.5049636380210001	0.8826060576536653
Acetic acid (48H)	YBR022W	UWOP	Y55	0.394085578951	0.552310543957	0.8826060576536653
Acetic acid (48H)	YBR023C	UWOP	Y55	1.67632443829	0.268899950708	0.8826060576536653
Acetic acid (48H)	YBR024W	UWOP	Y55	-0.153955522502	-0.384867448538	0.8826060576536653
Acetic acid (48H)	YBR025C	UWOP	Y55	1.8428761116499999	0.7693245488220001	0.8826060576536653
Acetic acid (48H)	YBR028C	UWOP	Y55	0.451124686577	-0.579534279605	0.8826060576536653
Acetic acid (48H)	YBR031W	UWOP	Y55	-0.944014562476	0.44120700342299995	0.8826060576536653
Acetic acid (48H)	YBR032W	UWOP	Y55	0.241950013981	-0.235485978593	0.8826060576536653
Acetic acid (48H)	YBR033W	UWOP	Y55	0.491511778006	-0.289028022767	0.8826060576536653
Acetic acid (48H)	YBR034C	UWOP	Y55	-0.312497001861	0.245858826193	0.8826060576536653
Acetic acid (48H)	YBR036C	UWOP	Y55	-0.285449729968	-3.19721161874	0.8826060576536653
Acetic acid (48H)	YBR040W	UWOP	Y55	0.13733291693	-0.0839659360045	0.8826060576536653
Acetic acid (48H)	YBR041W	UWOP	Y55	-0.7257702131010001	0.424644619609	0.8826060576536653
Acetic acid (48H)	YBR042C	UWOP	Y55	-0.940171574045	0.9020673073759999	0.8826060576536653
Acetic acid (48H)	YBR043C	UWOP	Y55	0.243432449569	0.6384017477989999	0.8826060576536653
Acetic acid (48H)	YBR045C	UWOP	Y55	-0.667718539645	0.8609267437260001	0.8826060576536653
Acetic acid (48H)	YBR046C	UWOP	Y55	0.0538662613104	0.357572287085	0.8826060576536653
Acetic acid (48H)	YBR047W	UWOP	Y55	-0.412418902587	-0.329021572014	0.8826060576536653
Acetic acid (48H)	YBR048W	UWOP	Y55	-0.9538349104639999	-0.824082932447	0.8826060576536653
Acetic acid (48H)	YBR050C	UWOP	Y55	-0.267231948076	-0.304236817544	0.8826060576536653
Acetic acid (48H)	YBR051W	UWOP	Y55	-0.192638898396	-1.7449100175299999	0.8826060576536653
Acetic acid (48H)	YBR052C	UWOP	Y55	0.124865612625	-0.0096746953651	0.8826060576536653
Acetic acid (48H)	YBR053C	UWOP	Y55	-0.7630586850319999	-0.219353550117	0.8826060576536653
Acetic acid (48H)	YBR054W	UWOP	Y55	0.824283905056	-1.3684764160499998	0.8826060576536653
Acetic acid (48H)	YBR056W	UWOP	Y55	-0.16802290489799998	0.652016766761	0.8826060576536653
Acetic acid (48H)	YBR057C	UWOP	Y55	0.20626162014199997	0.858000386464	0.8826060576536653
Acetic acid (48H)	YBR058C	UWOP	Y55	-0.19551343693700002	-1.59947797447	0.8826060576536653
Acetic acid (48H)	YBR059C	UWOP	Y55	-2.75736170562	-0.828785831554	0.8826060576536653
Acetic acid (48H)	YBR061C	UWOP	Y55	-0.136917666905	-1.0396873280299999	0.8826060576536653
Acetic acid (48H)	YBR062C	UWOP	Y55	-0.301732012585	0.401149731155	0.8826060576536653
Acetic acid (48H)	YBR063C	UWOP	Y55	0.022853456712199998	0.188281924268	0.8826060576536653
Acetic acid (48H)	YBR064W	UWOP	Y55	-0.0448540052777	-1.0852044729	0.8826060576536653
Acetic acid (48H)	YBR065C	UWOP	Y55	0.09276111360919999	-0.873947247896	0.8826060576536653
Acetic acid (48H)	YBR066C	UWOP	Y55	0.710153871082	-1.01276960294	0.8826060576536653
Acetic acid (48H)	YBR067C	UWOP	Y55	0.815101487546	0.40838964685999996	0.8826060576536653
Acetic acid (48H)	YBR068C	UWOP	Y55	0.531180409863	-0.27132352632	0.8826060576536653
Acetic acid (48H)	YBR069C	UWOP	Y55	0.855910131277	-1.8577319789099997	0.8826060576536653
Acetic acid (48H)	YBR071W	UWOP	Y55	0.08185397297460001	0.617937554302	0.8826060576536653
Acetic acid (48H)	YBR072W	UWOP	Y55	0.207424740365	0.0292355624995	0.8826060576536653
Acetic acid (48H)	YBR073W	UWOP	Y55	-0.39458906085400003	-0.7588011468279999	0.8826060576536653
Acetic acid (48H)	YBR074W	UWOP	Y55	0.255466997524	-1.86506642877	0.8826060576536653
Acetic acid (48H)	YBR075W	UWOP	Y55	-0.017672284809599998	-0.0321878291222	0.8826060576536653
Acetic acid (48H)	YBR076W	UWOP	Y55	-0.601784118236	0.080759477545	0.8826060576536653
Acetic acid (48H)	YBR077C	UWOP	Y55	-0.913234942125	-2.24315332757	0.8826060576536653
Acetic acid (48H)	YBR078W	UWOP	Y55	-1.8150816698099999	-1.74149278292	0.9292954664592176
Acetic acid (48H)	YBR082C	UWOP	Y55	-0.07057429774730001	0.28221736214800003	0.8826060576536653
Acetic acid (48H)	YBR083W	UWOP	Y55	-0.175136775064	0.32056111534000004	0.8826060576536653
Acetic acid (48H)	YBR084C-A	UWOP	Y55	-0.423875041569	-2.98717283395	0.8826060576536653
Acetic acid (48H)	YBR084W	UWOP	Y55	-0.700883921947	0.548097121692	0.8826060576536653
Acetic acid (48H)	YBR086C	UWOP	Y55	0.32643973922499997	1.4061948433200002	0.8826060576536653
Acetic acid (48H)	YBR090C	UWOP	Y55	-0.0836354165913	-0.563994265162	0.8826060576536653
Acetic acid (48H)	YBR090C-A	UWOP	Y55	-0.0221602062481	-0.0968933065267	0.8826060576536653
Acetic acid (48H)	YBR092C	UWOP	Y55	-0.102326569507	0.0834974667515	0.8826060576536653
Acetic acid (48H)	YBR093C	UWOP	Y55	0.370891799284	-0.821767195795	0.8826060576536653
Acetic acid (48H)	YBR094W	UWOP	Y55	-0.585853362623	0.587145329397	0.8826060576536653
Acetic acid (48H)	YBR095C	UWOP	Y55	0.4657963873080001	0.241908699054	0.8826060576536653
Acetic acid (48H)	YBR098W	UWOP	Y55	-0.0154720899024	0.00870834623338	0.8826060576536653
Acetic acid (48H)	YBR099C	UWOP	Y55	-0.386295264393	0.0042708430104	0.8826060576536653
Acetic acid (48H)	YBR100W	UWOP	Y55	0.397992290405	0.5465019453719999	0.8826060576536653
Acetic acid (48H)	YBR101C	UWOP	Y55	-0.0166086005117	0.3828591229510001	0.8826060576536653
Acetic acid (48H)	YBR104W	UWOP	Y55	-0.58944285947	-0.600137123195	0.8826060576536653
Acetic acid (48H)	YBR105C	UWOP	Y55	0.3456560818860001	0.215841781353	0.8826060576536653
Acetic acid (48H)	YBR106W	UWOP	Y55	-2.54857147191	-0.015257112233299999	0.8826060576536653
Acetic acid (48H)	YBR107C	UWOP	Y55	0.353099070959	0.114519374639	0.8826060576536653
Acetic acid (48H)	YBR108W	UWOP	Y55	-0.148737937444	0.40500392363399995	0.8826060576536653
Acetic acid (48H)	YBR111C	UWOP	Y55	0.661120755936	0.44241143857299997	0.8826060576536653
Acetic acid (48H)	YBR113W	UWOP	Y55	0.857974477103	0.641354014421	0.8826060576536653
Acetic acid (48H)	YBR114W	UWOP	Y55	-0.17860582839699998	0.168471066814	0.8826060576536653
Acetic acid (48H)	YBR115C	UWOP	Y55	0.177012052582	1.00446250168	0.8826060576536653
Acetic acid (48H)	YBR116C	UWOP	Y55	0.401294683524	-0.441861739973	0.8826060576536653
Acetic acid (48H)	YBR118W	UWOP	Y55	-0.768753142379	0.352893196579	0.8826060576536653
Acetic acid (48H)	YBR119W	UWOP	Y55	-0.296937380335	-0.422488540641	0.8826060576536653
Acetic acid (48H)	YBR125C	UWOP	Y55	0.601775014948	0.623762958959	0.8826060576536653
Acetic acid (48H)	YBR126C	UWOP	Y55	-1.35628781244	-1.29091359343	0.8971563571928668
Acetic acid (48H)	YBR128C	UWOP	Y55	-1.18923265718	-0.784519338539	0.8826060576536653
Acetic acid (48H)	YBR129C	UWOP	Y55	0.484509248066	-0.00237245714367	0.8826060576536653
Acetic acid (48H)	YBR130C	UWOP	Y55	0.59694116853	-1.262162606	0.8826060576536653
Acetic acid (48H)	YBR131W	UWOP	Y55	1.6018931470500002	1.32524419671	0.889617681669848
Acetic acid (48H)	YBR132C	UWOP	Y55	-0.323598812828	0.0336737659755	0.8826060576536653
Acetic acid (48H)	YBR134W	UWOP	Y55	0.779508328114	0.366768009402	0.8826060576536653
Acetic acid (48H)	YBR137W	UWOP	Y55	0.943319211253	0.422436021666	0.8826060576536653
Acetic acid (48H)	YBR138C	UWOP	Y55	-0.180010535903	-0.227387552718	0.8826060576536653
Acetic acid (48H)	YBR139W	UWOP	Y55	-0.0971243900148	0.302844014339	0.8826060576536653
Acetic acid (48H)	YBR141C	UWOP	Y55	0.151338677063	0.0015412568397899999	0.8826060576536653
Acetic acid (48H)	YBR144C	UWOP	Y55	0.10778574184800001	0.0232624044607	0.8826060576536653
Acetic acid (48H)	YBR145W	UWOP	Y55	-0.035029455771800014	-0.516477898001	0.8826060576536653
Acetic acid (48H)	YBR146W	UWOP	Y55	0.269447548549	0.6758323710870001	0.8826060576536653
Acetic acid (48H)	YBR147W	UWOP	Y55	0.270733213046	-0.115903074555	0.8826060576536653
Acetic acid (48H)	YBR148W	UWOP	Y55	-0.09037815267060001	0.648682162004	0.8826060576536653
Acetic acid (48H)	YBR149W	UWOP	Y55	-0.882378293944	0.45870422498400004	0.8826060576536653
Acetic acid (48H)	YBR150C	UWOP	Y55	-0.654667924596	-0.7063444947949999	0.8826060576536653
Acetic acid (48H)	YBR151W	UWOP	Y55	-0.0448287961699	0.32956146707199996	0.8826060576536653
Acetic acid (48H)	YBR156C	UWOP	Y55	-0.909917843692	1.17669952909	0.8826060576536653
Acetic acid (48H)	YBR157C	UWOP	Y55	-0.479352585019	0.072471283108	0.8826060576536653
Acetic acid (48H)	YBR158W	UWOP	Y55	-0.114280588368	0.48600148719700004	0.8826060576536653
Acetic acid (48H)	YBR159W	UWOP	Y55	0.477318350071	0.352767851293	0.8826060576536653
Acetic acid (48H)	YBR161W	UWOP	Y55	0.0788715954732	0.541385896998	0.8826060576536653
Acetic acid (48H)	YBR162C	UWOP	Y55	0.7141229050519999	0.12355263826099999	0.8826060576536653
Acetic acid (48H)	YBR162W-A	UWOP	Y55	-0.591263517255	0.851041972463	0.8826060576536653
Acetic acid (48H)	YBR164C	UWOP	Y55	-0.07989256433839999	0.6655533573879999	0.8826060576536653
Acetic acid (48H)	YBR165W	UWOP	Y55	0.090324933443	0.618902502928	0.8826060576536653
Acetic acid (48H)	YBR166C	UWOP	Y55	0.23326267533700001	-1.0788937929200002	0.8826060576536653
Acetic acid (48H)	YBR168W	UWOP	Y55	0.830796958153	0.260195805992	0.8826060576536653
Acetic acid (48H)	YBR169C	UWOP	Y55	-0.214811709198	-1.4359464922799998	0.8826060576536653
Acetic acid (48H)	YBR170C	UWOP	Y55	-0.38758092889	-0.260227317377	0.8826060576536653
Acetic acid (48H)	YBR171W	UWOP	Y55	-2.8254900196599997	-5.7919535715600015	0.8826060576536653
Acetic acid (48H)	YBR172C	UWOP	Y55	-0.030759313014400002	-0.5422479084340001	0.8826060576536653
Acetic acid (48H)	YBR174C	UWOP	Y55	0.693772852793	0.62653245955	0.8826060576536653
Acetic acid (48H)	YBR175W	UWOP	Y55	-0.324746527485	0.066054164671	0.8826060576536653
Acetic acid (48H)	YBR176W	UWOP	Y55	-0.17763317698800002	0.228211750492	0.8826060576536653
Acetic acid (48H)	YBR177C	UWOP	Y55	0.337237640392	0.451901267148	0.8826060576536653
Acetic acid (48H)	YBR178W	UWOP	Y55	0.2983560929	0.8597272103470001	0.8826060576536653
Acetic acid (48H)	YBR180W	UWOP	Y55	0.223230850945	0.832031504182	0.8826060576536653
Acetic acid (48H)	YBR181C	UWOP	Y55	-0.797787732269	-0.299687273842	0.8826060576536653
Acetic acid (48H)	YBR182C	UWOP	Y55	0.081578773548	-2.72110470635	0.8826060576536653
Acetic acid (48H)	YBR183W	UWOP	Y55	-1.18551921555	-0.934253735993	0.8826060576536653
Acetic acid (48H)	YBR184W	UWOP	Y55	-1.0243202760799999	0.260488511744	0.8826060576536653
Acetic acid (48H)	YBR185C	UWOP	Y55	-1.07627414646	-1.09512355656	0.8868739985307748
Acetic acid (48H)	YBR186W	UWOP	Y55	-0.631135922733	0.0012135384386	0.8826060576536653
Acetic acid (48H)	YBR187W	UWOP	Y55	-0.527993558488	-0.22421190539000002	0.8826060576536653
Acetic acid (48H)	YBR188C	UWOP	Y55	-1.09166500702	-0.186099935938	0.8826060576536653
Acetic acid (48H)	YBR194W	UWOP	Y55	-0.020986582230199998	1.74301233192	0.8826060576536653
Acetic acid (48H)	YBR195C	UWOP	Y55	-0.542801108299	0.259895397458	0.8826060576536653
Acetic acid (48H)	YBR201W	UWOP	Y55	0.895364485718	0.37830257671899997	0.8826060576536653
Acetic acid (48H)	YBR203W	UWOP	Y55	0.169080286919	0.17075319132199998	0.8826060576536653
Acetic acid (48H)	YBR204C	UWOP	Y55	-0.476373008529	-0.0548340109481	0.8826060576536653
Acetic acid (48H)	YBR205W	UWOP	Y55	-0.90446777464	-1.5913473369600002	0.8826060576536653
Acetic acid (48H)	YBR206W	UWOP	Y55	0.0186526390012	0.298489841222	0.8826060576536653
Acetic acid (48H)	YBR207W	UWOP	Y55	-0.0300849693812	0.34330113106700005	0.8826060576536653
Acetic acid (48H)	YBR208C	UWOP	Y55	-0.0946910108606	0.09448303572139999	0.8826060576536653
Acetic acid (48H)	YBR209W	UWOP	Y55	0.851054577017	0.0962721821211	0.8826060576536653
Acetic acid (48H)	YBR210W	UWOP	Y55	-0.14523877323200002	-0.8619183019650001	0.8826060576536653
Acetic acid (48H)	YBR212W	UWOP	Y55	-0.17033654079	0.236581174276	0.8826060576536653
Acetic acid (48H)	YBR214W	UWOP	Y55	0.11599130643200001	0.0447972847851	0.8826060576536653
Acetic acid (48H)	YBR215W	UWOP	Y55	-0.454235210377	-0.139458184767	0.8826060576536653
Acetic acid (48H)	YBR216C	UWOP	Y55	0.422653800347	0.308698129369	0.8826060576536653
Acetic acid (48H)	YBR217W	UWOP	Y55	0.44045703246699996	-1.28315268949	0.8826060576536653
Acetic acid (48H)	YBR218C	UWOP	Y55	0.0353004536805	0.00021147640418799998	0.8826060576536653
Acetic acid (48H)	YBR219C	UWOP	Y55	0.309184104947	0.522204566986	0.8826060576536653
Acetic acid (48H)	YBR220C	UWOP	Y55	0.231178722427	0.0903529435628	0.8826060576536653
Acetic acid (48H)	YBR221C	UWOP	Y55	0.12721496142000002	-1.01202593427	0.8826060576536653
Acetic acid (48H)	YBR222C	UWOP	Y55	-0.10910151722400001	0.20528056569699998	0.8826060576536653
Acetic acid (48H)	YBR223C	UWOP	Y55	0.07425482748369999	0.30991306831300003	0.8826060576536653
Acetic acid (48H)	YBR224W	UWOP	Y55	-0.0739810285631	-0.157407769762	0.8826060576536653
Acetic acid (48H)	YBR225W	UWOP	Y55	-1.6903021883000002	-3.7778046808699997	0.8826060576536653
Acetic acid (48H)	YBR226C	UWOP	Y55	-1.8412970411400005	-0.284296413287	0.8826060576536653
Acetic acid (48H)	YBR227C	UWOP	Y55	-0.315268603212	0.49216511405	0.8826060576536653
Acetic acid (48H)	YBR228W	UWOP	Y55	0.150117435842	-0.190240531892	0.8826060576536653
Acetic acid (48H)	YBR229C	UWOP	Y55	-1.5011057336200002	-2.38254428805	0.8826060576536653
Acetic acid (48H)	YBR230C	UWOP	Y55	0.39802730305399997	0.7164120320890001	0.8826060576536653
Acetic acid (48H)	YBR231C	UWOP	Y55	1.18014687458	0.465577908374	0.8826060576536653
Acetic acid (48H)	YBR232C	UWOP	Y55	-0.528657398326	-0.40791207431800003	0.8826060576536653
Acetic acid (48H)	YBR233W	UWOP	Y55	-0.5921213271720001	-1.0304096761200001	0.8826060576536653
Acetic acid (48H)	YBR235W	UWOP	Y55	-0.36247615880199996	0.966040320149	0.8826060576536653
Acetic acid (48H)	YBR238C	UWOP	Y55	0.887338886154	0.306890776391	0.8826060576536653
Acetic acid (48H)	YBR239C	UWOP	Y55	0.309722599499	1.14783860195	0.8826060576536653
Acetic acid (48H)	YBR240C	UWOP	Y55	-0.8763421131360001	0.297786086963	0.8826060576536653
Acetic acid (48H)	YBR241C	UWOP	Y55	0.19304084361499999	-0.47305871110799996	0.8826060576536653
Acetic acid (48H)	YBR242W	UWOP	Y55	0.45287041729099997	-1.0838606873999999	0.8826060576536653
Acetic acid (48H)	YBR244W	UWOP	Y55	-0.04727057836	-0.329249154237	0.8826060576536653
Acetic acid (48H)	YBR245C	UWOP	Y55	-0.7734084242829999	0.462379152697	0.8826060576536653
Acetic acid (48H)	YBR246W	UWOP	Y55	-0.900279561483	0.284608726122	0.8826060576536653
Acetic acid (48H)	YBR249C	UWOP	Y55	0.0025265128023499997	-0.43971336378700004	0.8826060576536653
Acetic acid (48H)	YBR250W	UWOP	Y55	-0.48674585612899995	0.20477148177	0.8826060576536653
Acetic acid (48H)	YBR255W	UWOP	Y55	-1.67644278104	0.260301544195	0.8826060576536653
Acetic acid (48H)	YBR258C	UWOP	Y55	-0.0642790233312	1.26889693904	0.8826060576536653
Acetic acid (48H)	YBR259W	UWOP	Y55	0.246487653382	-0.152440875276	0.8826060576536653
Acetic acid (48H)	YBR260C	UWOP	Y55	-0.753813244752	-0.17830121834399998	0.8826060576536653
Acetic acid (48H)	YBR261C	UWOP	Y55	0.27870769414200003	-0.204324020107	0.8826060576536653
Acetic acid (48H)	YBR262C	UWOP	Y55	-0.724855682691	-0.18677007805399998	0.8826060576536653
Acetic acid (48H)	YBR263W	UWOP	Y55	-1.6231850395899998	1.33580961388	0.8826060576536653
Acetic acid (48H)	YBR264C	UWOP	Y55	-0.25593406627099996	0.743227520241	0.8826060576536653
Acetic acid (48H)	YBR269C	UWOP	Y55	-1.43188012314	-1.66824982101	0.9044325643543693
Acetic acid (48H)	YBR270C	UWOP	Y55	-0.346518093322	0.590779642436	0.8826060576536653
Acetic acid (48H)	YBR271W	UWOP	Y55	-0.18787087575999997	0.506620436605	0.8826060576536653
Acetic acid (48H)	YBR272C	UWOP	Y55	-0.48340985086599997	-0.431985371745	0.8826060576536653
Acetic acid (48H)	YBR273C	UWOP	Y55	-0.187419212579	0.119704748059	0.8826060576536653
Acetic acid (48H)	YBR274W	UWOP	Y55	-0.532545903202	-0.493941655896	0.8826060576536653
Acetic acid (48H)	YBR275C	UWOP	Y55	1.4140929968399998	-0.09452785191299999	0.8826060576536653
Acetic acid (48H)	YBR276C	UWOP	Y55	-0.364560811965	0.864455318563	0.8826060576536653
Acetic acid (48H)	YBR277C	UWOP	Y55	-0.582455735096	0.7865017547650001	0.8826060576536653
Acetic acid (48H)	YBR278W	UWOP	Y55	-1.8153981841599998	-0.775586211094	0.8826060576536653
Acetic acid (48H)	YBR280C	UWOP	Y55	0.152106154345	1.17284323586	0.8826060576536653
Acetic acid (48H)	YBR281C	UWOP	Y55	0.0022891270373899997	-0.8790331853919999	0.8826060576536653
Acetic acid (48H)	YBR283C	UWOP	Y55	-0.7988479153020001	-1.1463841764799998	0.8826060576536653
Acetic acid (48H)	YBR284W	UWOP	Y55	1.0263615135600002	-0.0122950420686	0.8826060576536653
Acetic acid (48H)	YBR285W	UWOP	Y55	-0.033263417721	0.503650663657	0.8826060576536653
Acetic acid (48H)	YBR286W	UWOP	Y55	0.228797862247	0.956980446913	0.8826060576536653
Acetic acid (48H)	YBR287W	UWOP	Y55	0.407666285517	-2.12690222728	0.8826060576536653
Acetic acid (48H)	YBR288C	UWOP	Y55	0.00261824594456	-0.437765960211	0.8826060576536653
Acetic acid (48H)	YBR290W	UWOP	Y55	-0.181386533036	0.468170244957	0.8826060576536653
Acetic acid (48H)	YBR291C	UWOP	Y55	0.45329897212399994	0.0790550617576	0.8826060576536653
Acetic acid (48H)	YBR292C	UWOP	Y55	-0.16032362322899998	0.49669505066799996	0.8826060576536653
Acetic acid (48H)	YBR293W	UWOP	Y55	0.8202308407269999	-0.695163555239	0.8826060576536653
Acetic acid (48H)	YBR294W	UWOP	Y55	0.305374728659	-0.0577743732699	0.8826060576536653
Acetic acid (48H)	YBR295W	UWOP	Y55	0.011669015892000001	-0.05633465311430001	0.8826060576536653
Acetic acid (48H)	YBR296C	UWOP	Y55	0.17890693718400005	0.265644474539	0.8826060576536653
Acetic acid (48H)	YBR297W	UWOP	Y55	-0.05460432796609999	0.669590315898	0.8826060576536653
Acetic acid (48H)	YBR298C	UWOP	Y55	-0.213800543875	0.351128559034	0.8826060576536653
Acetic acid (48H)	YBR299W	UWOP	Y55	0.35791331029299994	0.257806542777	0.8826060576536653
Acetic acid (48H)	YBR300C	UWOP	Y55	-0.354395939504	0.062340022790800004	0.8826060576536653
Acetic acid (48H)	YBR301W	UWOP	Y55	-0.553178157417	0.658789613719	0.8826060576536653
Acetic acid (48H)	YCL001W	UWOP	Y55	-0.779812938166	-3.0667180727999996	0.8826060576536653
Acetic acid (48H)	YCL001W-A	UWOP	Y55	-0.546333884654	1.1562710484999998	0.8826060576536653
Acetic acid (48H)	YCL002C	UWOP	Y55	-1.70279750273	-1.42284335826	0.9010924759254222
Acetic acid (48H)	YCL006C	UWOP	Y55	-0.683664700825	-1.30845353042	0.8826060576536653
Acetic acid (48H)	YCL009C	UWOP	Y55	0.406695734867	0.6081725263009999	0.8826060576536653
Acetic acid (48H)	YCL010C	UWOP	Y55	-1.11545820325	-1.1397051634200002	0.8894666676641709
Acetic acid (48H)	YCL011C	UWOP	Y55	0.0797357076678	0.154024847548	0.8826060576536653
Acetic acid (48H)	YCL012W	UWOP	Y55	-0.223291072703	-0.142240289912	0.8826060576536653
Acetic acid (48H)	YCL013W	UWOP	Y55	0.022735113956200002	-0.061252529891099985	0.8826060576536653
Acetic acid (48H)	YCL014W	UWOP	Y55	0.27803124975000004	0.16964188982	0.8826060576536653
Acetic acid (48H)	YCL016C	UWOP	Y55	1.01994929689	1.3031757236	0.8826060576536653
Acetic acid (48H)	YCL022C	UWOP	Y55	-0.477608955063	0.32763437083299995	0.8826060576536653
Acetic acid (48H)	YCL024W	UWOP	Y55	0.276579625293	-1.69605126538	0.8826060576536653
Acetic acid (48H)	YCL025C	UWOP	Y55	0.34755446775300003	-1.4302982516299998	0.8826060576536653
Acetic acid (48H)	YCL027W	UWOP	Y55	1.12495083284	0.619484413166	0.8826060576536653
Acetic acid (48H)	YCL028W	UWOP	Y55	1.12260148404	-0.44914086984499996	0.8826060576536653
Acetic acid (48H)	YCL029C	UWOP	Y55	1.014067872	-0.31628046878800004	0.8826060576536653
Acetic acid (48H)	YCL032W	UWOP	Y55	-0.0684924455961	1.2909409032899999	0.8826060576536653
Acetic acid (48H)	YCL033C	UWOP	Y55	0.49997713645099995	-0.335807723779	0.8826060576536653
Acetic acid (48H)	YCL034W	UWOP	Y55	-0.71718861266	-1.3894384894299998	0.8826060576536653
Acetic acid (48H)	YCL035C	UWOP	Y55	-0.843896590912	0.966828104767	0.8826060576536653
Acetic acid (48H)	YCL036W	UWOP	Y55	-0.63964399661	0.724557374915	0.8826060576536653
Acetic acid (48H)	YCL038C	UWOP	Y55	0.088928628973	0.46810652193499996	0.8826060576536653
Acetic acid (48H)	YCL039W	UWOP	Y55	0.440221047208	0.457335230381	0.8826060576536653
Acetic acid (48H)	YCL040W	UWOP	Y55	0.765274985758	0.380710046513	0.8826060576536653
Acetic acid (48H)	YCL042W	UWOP	Y55	0.366157388791	0.549487123886	0.8826060576536653
Acetic acid (48H)	YCL044C	UWOP	Y55	1.1873237675200001	0.373272659464	0.8826060576536653
Acetic acid (48H)	YCL045C	UWOP	Y55	-0.864488230453	-0.785211188497	0.8826060576536653
Acetic acid (48H)	YCL046W	UWOP	Y55	-2.15361617875	-1.7105444016	0.9224215539227221
Acetic acid (48H)	YCL047C	UWOP	Y55	0.433551837693	-1.8308030497799999	0.8826060576536653
Acetic acid (48H)	YCL048W	UWOP	Y55	-1.2557076739	0.0185223919443	0.8826060576536653
Acetic acid (48H)	YCL050C	UWOP	Y55	-0.541990915585	-0.621239247169	0.8826060576536653
Acetic acid (48H)	YCL051W	UWOP	Y55	-0.20153141116700002	-0.273102168925	0.8826060576536653
Acetic acid (48H)	YCL055W	UWOP	Y55	-0.596966377638	0.496522088178	0.8826060576536653
Acetic acid (48H)	YCL056C	UWOP	Y55	0.506548310547	-0.85369593131	0.8826060576536653
Acetic acid (48H)	YCL057W	UWOP	Y55	-0.585691604181	-0.0309602856237	0.8826060576536653
Acetic acid (48H)	YCL060C	UWOP	Y55	0.419885000009	0.0261740564097	0.8826060576536653
Acetic acid (48H)	YCL061C	UWOP	Y55	0.418483793768	-0.447691346148	0.8826060576536653
Acetic acid (48H)	YCL062W	UWOP	Y55	0.889354914523	0.0496353327207	0.8826060576536653
Acetic acid (48H)	YCL063W	UWOP	Y55	0.208695699549	0.377398550104	0.8826060576536653
Acetic acid (48H)	YCL064C	UWOP	Y55	0.21422839845400002	0.38842193273599995	0.8826060576536653
Acetic acid (48H)	YCL069W	UWOP	Y55	0.00596685576187	-1.3403857672	0.8826060576536653
Acetic acid (48H)	YCL074W	UWOP	Y55	-0.20647169604	0.28342599881499997	0.8826060576536653
Acetic acid (48H)	YCL075W	UWOP	Y55	-0.16775540825500002	-0.529966871425	0.8826060576536653
Acetic acid (48H)	YCL076W	UWOP	Y55	0.00646683639959	0.434205173736	0.8826060576536653
Acetic acid (48H)	YCR001W	UWOP	Y55	-0.21375292667100002	-0.5797786679	0.8826060576536653
Acetic acid (48H)	YCR005C	UWOP	Y55	0.8216887674600001	1.74228757007	0.8826060576536653
Acetic acid (48H)	YCR006C	UWOP	Y55	1.00179243701	0.959488052884	0.8826060576536653
Acetic acid (48H)	YCR007C	UWOP	Y55	-0.0382317127134	-0.166469743758	0.8826060576536653
Acetic acid (48H)	YCR008W	UWOP	Y55	0.8990933329109999	0.27866077719099996	0.8826060576536653
Acetic acid (48H)	YCR009C	UWOP	Y55	-2.47173131038	-2.21494923773	0.93978475953655
Acetic acid (48H)	YCR010C	UWOP	Y55	-0.151114596105	-0.280199233019	0.8826060576536653
Acetic acid (48H)	YCR011C	UWOP	Y55	0.102267048003	0.654347908978	0.8826060576536653
Acetic acid (48H)	YCR015C	UWOP	Y55	-0.926895477532	0.800963379597	0.8826060576536653
Acetic acid (48H)	YCR016W	UWOP	Y55	-0.383140624655	0.9817133826610001	0.8826060576536653
Acetic acid (48H)	YCR017C	UWOP	Y55	-1.7817979447499999	0.44692456911899997	0.8826060576536653
Acetic acid (48H)	YCR019W	UWOP	Y55	0.0749298713699	-1.13494344306	0.8826060576536653
Acetic acid (48H)	YCR020C	UWOP	Y55	0.0152242003425	0.508519522725	0.8826060576536653
Acetic acid (48H)	YCR020C-A	UWOP	Y55	-1.34191231873	-0.0637678386456	0.8826060576536653
Acetic acid (48H)	YCR021C	UWOP	Y55	-0.034497263496400005	0.5317616198480001	0.8826060576536653
Acetic acid (48H)	YCR022C	UWOP	Y55	0.292190365288	-0.0712444398625	0.8826060576536653
Acetic acid (48H)	YCR023C	UWOP	Y55	0.255987985752	1.2018680222	0.8826060576536653
Acetic acid (48H)	YCR024C-A	UWOP	Y55	-0.272093804613	-1.33241618787	0.8826060576536653
Acetic acid (48H)	YCR026C	UWOP	Y55	-0.471182033085	0.0483377639228	0.8826060576536653
Acetic acid (48H)	YCR027C	UWOP	Y55	0.048771220526099994	-0.186843604618	0.8826060576536653
Acetic acid (48H)	YCR028C-A	UWOP	Y55	0.8625569326960001	-0.148730234661	0.8826060576536653
Acetic acid (48H)	YCR030C	UWOP	Y55	0.08813874359580001	0.18919715493099998	0.8826060576536653
Acetic acid (48H)	YCR031C	UWOP	Y55	-0.52320172725	-0.303523259743	0.8826060576536653
Acetic acid (48H)	YCR032W	UWOP	Y55	-0.523284357103	-0.643668350567	0.8826060576536653
Acetic acid (48H)	YCR033W	UWOP	Y55	0.537472183015	0.858247575771	0.8826060576536653
Acetic acid (48H)	YCR034W	UWOP	Y55	-1.87569626922	-1.9461543249700002	0.9538592737222114
Acetic acid (48H)	YCR037C	UWOP	Y55	-0.243241980755	-2.15667558408	0.8826060576536653
Acetic acid (48H)	YCR043C	UWOP	Y55	0.08593574767660002	-0.200953702447	0.8826060576536653
Acetic acid (48H)	YCR044C	UWOP	Y55	0.038746398664	0.136269232632	0.8826060576536653
Acetic acid (48H)	YCR048W	UWOP	Y55	-1.2063930570499999	0.00557401383224	0.8826060576536653
Acetic acid (48H)	YCR049C	UWOP	Y55	-0.0339356605952	-0.604606838055	0.8826060576536653
Acetic acid (48H)	YCR051W	UWOP	Y55	-0.47707536228200004	-0.0446278235606	0.8826060576536653
Acetic acid (48H)	YCR053W	UWOP	Y55	1.19992972192	0.989897239402	0.8826060576536653
Acetic acid (48H)	YCR060W	UWOP	Y55	-0.7748677515219999	-0.0397400576625	0.8826060576536653
Acetic acid (48H)	YCR061W	UWOP	Y55	-0.674312121837	-0.026817588911200004	0.8826060576536653
Acetic acid (48H)	YCR062W	UWOP	Y55	0.25917553738000004	-0.156155017156	0.8826060576536653
Acetic acid (48H)	YCR063W	UWOP	Y55	0.479661396589	-0.523782236982	0.8826060576536653
Acetic acid (48H)	YCR065W	UWOP	Y55	-0.185726701093	0.0697970169239	0.8826060576536653
Acetic acid (48H)	YCR067C	UWOP	Y55	0.117662110076	0.396382408772	0.8826060576536653
Acetic acid (48H)	YCR068W	UWOP	Y55	0.8508199922640001	0.637780623393	0.8826060576536653
Acetic acid (48H)	YCR069W	UWOP	Y55	-0.22370912374000002	0.465515585857	0.8826060576536653
Acetic acid (48H)	YCR071C	UWOP	Y55	0.151304364667	0.146771627036	0.8826060576536653
Acetic acid (48H)	YCR073C	UWOP	Y55	-2.68325113025	-1.14611597958	0.8826060576536653
Acetic acid (48H)	YCR073W-A	UWOP	Y55	-0.31833221005999995	1.7433743627200002	0.8826060576536653
Acetic acid (48H)	YCR075C	UWOP	Y55	0.40992039990400003	-0.24286174337900002	0.8826060576536653
Acetic acid (48H)	YCR076C	UWOP	Y55	0.648434972697	-0.531843549449	0.8826060576536653
Acetic acid (48H)	YCR079W	UWOP	Y55	0.62818365611	-0.027458320400700002	0.8826060576536653
Acetic acid (48H)	YCR081W	UWOP	Y55	-1.7036504108700001	0.0458161528914	0.8826060576536653
Acetic acid (48H)	YCR082W	UWOP	Y55	-0.264851087897	-0.305370527141	0.8826060576536653
Acetic acid (48H)	YCR083W	UWOP	Y55	-0.08174823477250001	0.708172855362	0.8826060576536653
Acetic acid (48H)	YCR085W	UWOP	Y55	0.369135564775	0.655354872783	0.8826060576536653
Acetic acid (48H)	YCR086W	UWOP	Y55	-0.585238540494	0.824732066972	0.8826060576536653
Acetic acid (48H)	YCR087C-A	UWOP	Y55	0.0131010332647	0.523521742868	0.8826060576536653
Acetic acid (48H)	YCR087W	UWOP	Y55	-0.35393937455200003	0.397379569035	0.8826060576536653
Acetic acid (48H)	YCR088W	UWOP	Y55	-2.31927923105	-0.468673026607	0.8826060576536653
Acetic acid (48H)	YCR089W	UWOP	Y55	0.581826207654	-0.924221911601	0.8826060576536653
Acetic acid (48H)	YCR090C	UWOP	Y55	0.430357983787	0.5321901746809999	0.8826060576536653
Acetic acid (48H)	YCR091W	UWOP	Y55	0.275989312019	0.07244117222930001	0.8826060576536653
Acetic acid (48H)	YCR092C	UWOP	Y55	0.165897637061	0.809037296618	0.8826060576536653
Acetic acid (48H)	YCR095C	UWOP	Y55	-1.27384352619	-1.1051798898	0.8826060576536653
Acetic acid (48H)	YCR098C	UWOP	Y55	0.125282963409	-0.026839296754	0.8826060576536653
Acetic acid (48H)	YCR099C	UWOP	Y55	0.188975174732	-0.557983993715	0.8826060576536653
Acetic acid (48H)	YCR100C	UWOP	Y55	0.453308075413	-0.493218994806	0.8826060576536653
Acetic acid (48H)	YCR101C	UWOP	Y55	-0.400390656909	-2.0896914834299998	0.8826060576536653
Acetic acid (48H)	YCR102C	UWOP	Y55	-0.0947701394489	0.8192203756559999	0.8826060576536653
Acetic acid (48H)	YCR102W-A	UWOP	Y55	-2.13015420218	-0.610818082112	0.8826060576536653
Acetic acid (48H)	YCR105W	UWOP	Y55	0.29499908004700004	-0.8295918227500001	0.8826060576536653
Acetic acid (48H)	YCR106W	UWOP	Y55	0.5494374059229999	0.44698058935900004	0.8826060576536653
Acetic acid (48H)	YCR107W	UWOP	Y55	0.364966958702	0.6940445509550001	0.8826060576536653
Acetic acid (48H)	YDL001W	UWOP	Y55	0.85148103109	0.180011236156	0.8826060576536653
Acetic acid (48H)	YDL002C	UWOP	Y55	1.0019892081	-0.5890528185530001	0.8826060576536653
Acetic acid (48H)	YDL010W	UWOP	Y55	0.311904587828	0.324248647607	0.8826060576536653
Acetic acid (48H)	YDL011C	UWOP	Y55	1.53548045285	1.4463830628999998	0.9151763084977326
Acetic acid (48H)	YDL012C	UWOP	Y55	0.574606599286	1.11743991922	0.8826060576536653
Acetic acid (48H)	YDL013W	UWOP	Y55	0.595516153687	-0.546533456757	0.8826060576536653
Acetic acid (48H)	YDL018C	UWOP	Y55	-0.140979834523	1.40398834614	0.8826060576536653
Acetic acid (48H)	YDL019C	UWOP	Y55	-0.853351406837	0.325916650238	0.8826060576536653
Acetic acid (48H)	YDL020C	UWOP	Y55	-1.19044689587	-0.7315073858810001	0.8826060576536653
Acetic acid (48H)	YDL023C	UWOP	Y55	0.678201326966	0.253790591856	0.8826060576536653
Acetic acid (48H)	YDL024C	UWOP	Y55	-0.7454368184379999	0.385765873129	0.8826060576536653
Acetic acid (48H)	YDL025C	UWOP	Y55	0.642834349251	0.1218076078	0.8826060576536653
Acetic acid (48H)	YDL026W	UWOP	Y55	-0.930145351677	0.370815471708	0.8826060576536653
Acetic acid (48H)	YDL027C	UWOP	Y55	0.467618445598	-0.0289078440983	0.8826060576536653
Acetic acid (48H)	YDL033C	UWOP	Y55	0.853382918222	-0.089281556482	0.8826060576536653
Acetic acid (48H)	YDL034W	UWOP	Y55	-0.7476916330779999	0.222507489602	0.8826060576536653
Acetic acid (48H)	YDL035C	UWOP	Y55	-1.72430157192	-0.8224408391760001	0.8826060576536653
Acetic acid (48H)	YDL036C	UWOP	Y55	0.33397446144000004	0.452343126787	0.8826060576536653
Acetic acid (48H)	YDL037C	UWOP	Y55	0.354522685296	0.150391935015	0.8826060576536653
Acetic acid (48H)	YDL038C	UWOP	Y55	-0.8749598137260001	-0.589881918097	0.8826060576536653
Acetic acid (48H)	YDL039C	UWOP	Y55	-0.456854856827	0.279967449278	0.8826060576536653
Acetic acid (48H)	YDL040C	UWOP	Y55	0.09084312065860001	-0.279863811835	0.8826060576536653
Acetic acid (48H)	YDL046W	UWOP	Y55	0.8688136931970001	0.250160480335	0.8826060576536653
Acetic acid (48H)	YDL048C	UWOP	Y55	-0.17238268003899998	-0.103024021489	0.8826060576536653
Acetic acid (48H)	YDL050C	UWOP	Y55	1.2602810262000002	-0.078538975301	0.8826060576536653
Acetic acid (48H)	YDL051W	UWOP	Y55	0.235957248858	0.122286580848	0.8826060576536653
Acetic acid (48H)	YDL052C	UWOP	Y55	-0.6582847313100001	0.914958264743	0.8826060576536653
Acetic acid (48H)	YDL053C	UWOP	Y55	0.0797203021019	0.9692355745610001	0.8826060576536653
Acetic acid (48H)	YDL054C	UWOP	Y55	-0.23373464585499998	-0.0566896813822	0.8826060576536653
Acetic acid (48H)	YDL056W	UWOP	Y55	-1.9615528883099997	1.06471226928	0.8826060576536653
Acetic acid (48H)	YDL059C	UWOP	Y55	0.0716869997547	-0.755082103177	0.8826060576536653
Acetic acid (48H)	YDL061C	UWOP	Y55	-0.09523580768989999	0.38319454413599996	0.8826060576536653
Acetic acid (48H)	YDL062W	UWOP	Y55	0.42982299049999995	-0.07053578383260001	0.8826060576536653
Acetic acid (48H)	YDL065C	UWOP	Y55	-0.0133580261135	0.720008531466	0.8826060576536653
Acetic acid (48H)	YDL066W	UWOP	Y55	1.1245026709200001	0.0417056678166	0.8826060576536653
Acetic acid (48H)	YDL070W	UWOP	Y55	-0.209831509905	-0.40904228265000003	0.8826060576536653
Acetic acid (48H)	YDL071C	UWOP	Y55	-1.2215801439799998	1.0272767442200001	0.8826060576536653
Acetic acid (48H)	YDL074C	UWOP	Y55	-0.224322545363	0.0891968258697	0.8826060576536653
Acetic acid (48H)	YDL076C	UWOP	Y55	0.347694518352	0.4728017182600001	0.8826060576536653
Acetic acid (48H)	YDL079C	UWOP	Y55	-0.321915404631	0.416782178993	0.8826060576536653
Acetic acid (48H)	YDL080C	UWOP	Y55	-0.0796985942591	-0.09812014977219999	0.8826060576536653
Acetic acid (48H)	YDL081C	UWOP	Y55	-0.79958178044	-1.1627259806	0.8826060576536653
Acetic acid (48H)	YDL083C	UWOP	Y55	0.217553899923	0.744349325538	0.8826060576536653
Acetic acid (48H)	YDL085W	UWOP	Y55	-0.306011958884	0.0345896968916	0.8826060576536653
Acetic acid (48H)	YDL086W	UWOP	Y55	-0.261093530331	0.753201223635	0.8826060576536653
Acetic acid (48H)	YDL088C	UWOP	Y55	-0.389384080349	-0.515383402572	0.8826060576536653
Acetic acid (48H)	YDL089W	UWOP	Y55	0.257961998942	-0.235971954171	0.8826060576536653
Acetic acid (48H)	YDL091C	UWOP	Y55	0.11647868251599999	0.267077192164	0.8826060576536653
Acetic acid (48H)	YDL093W	UWOP	Y55	-0.264993239254	-0.212561096076	0.8826060576536653
Acetic acid (48H)	YDL094C	UWOP	Y55	0.439994165238	-0.251189151984	0.8826060576536653
Acetic acid (48H)	YDL095W	UWOP	Y55	0.287562393251	-0.598499931695	0.8826060576536653
Acetic acid (48H)	YDL096C	UWOP	Y55	-0.958495794392	-0.5743384023899999	0.8826060576536653
Acetic acid (48H)	YDL099W	UWOP	Y55	-0.18944784550299998	0.533634796607	0.8826060576536653
Acetic acid (48H)	YDL100C	UWOP	Y55	-1.10041326767	-1.8473633328299999	0.8826060576536653
Acetic acid (48H)	YDL104C	UWOP	Y55	-0.565208503854	-0.0497697812955	0.8826060576536653
Acetic acid (48H)	YDL106C	UWOP	Y55	0.967902993113	0.410757202232	0.8826060576536653
Acetic acid (48H)	YDL109C	UWOP	Y55	-0.142295609899	-0.80899808245	0.8826060576536653
Acetic acid (48H)	YDL110C	UWOP	Y55	-0.00894503174535	1.0630001507100002	0.8826060576536653
Acetic acid (48H)	YDL112W	UWOP	Y55	0.360628191151	-1.21387385979	0.8826060576536653
Acetic acid (48H)	YDL113C	UWOP	Y55	0.24160268849599997	-0.0036301115208899996	0.8826060576536653
Acetic acid (48H)	YDL114W	UWOP	Y55	0.940415262087	-0.136162093924	0.8826060576536653
Acetic acid (48H)	YDL117W	UWOP	Y55	-0.00827769064207	0.9441700186409999	0.8826060576536653
Acetic acid (48H)	YDL118W	UWOP	Y55	-0.5862286982280001	0.168565600969	0.8826060576536653
Acetic acid (48H)	YDL119C	UWOP	Y55	-0.375850290734	1.1625397133	0.8826060576536653
Acetic acid (48H)	YDL121C	UWOP	Y55	-1.4360746385799998	0.11275753810599999	0.8826060576536653
Acetic acid (48H)	YDL122W	UWOP	Y55	0.800448693646	-0.623664223287	0.8826060576536653
Acetic acid (48H)	YDL123W	UWOP	Y55	-0.176353814768	0.211938571164	0.8826060576536653
Acetic acid (48H)	YDL124W	UWOP	Y55	0.369576023908	1.46275917942	0.8826060576536653
Acetic acid (48H)	YDL125C	UWOP	Y55	0.211268429049	0.816649046662	0.8826060576536653
Acetic acid (48H)	YDL127W	UWOP	Y55	-0.296394684264	-0.532294512377	0.8826060576536653
Acetic acid (48H)	YDL128W	UWOP	Y55	0.842957551647	0.464400783091	0.8826060576536653
Acetic acid (48H)	YDL129W	UWOP	Y55	0.544369675005	-0.0757491673729	0.8826060576536653
Acetic acid (48H)	YDL130W	UWOP	Y55	-1.07497797817	-0.4080031072070001	0.8826060576536653
Acetic acid (48H)	YDL130W-A	UWOP	Y55	0.177981202726	0.200883677148	0.8826060576536653
Acetic acid (48H)	YDL131W	UWOP	Y55	0.275712011833	0.429629020421	0.8826060576536653
Acetic acid (48H)	YDL133C-A	UWOP	Y55	-1.63460266465	1.0682877610700001	0.8826060576536653
Acetic acid (48H)	YDL133W	UWOP	Y55	-0.39271938536	-0.0457048126654	0.8826060576536653
Acetic acid (48H)	YDL134C	UWOP	Y55	0.31745969483	-0.39343574417300003	0.8826060576536653
Acetic acid (48H)	YDL134C-A	UWOP	Y55	0.21339299663199998	-0.554442114071	0.8826060576536653
Acetic acid (48H)	YDL135C	UWOP	Y55	-0.459078160083	-0.812197538379	0.8826060576536653
Acetic acid (48H)	YDL136W	UWOP	Y55	-1.5626509692700001	0.286205302949	0.8826060576536653
Acetic acid (48H)	YDL137W	UWOP	Y55	-0.0955019038277	0.110643474317	0.8826060576536653
Acetic acid (48H)	YDL138W	UWOP	Y55	0.47637510928800003	0.200861269052	0.8826060576536653
Acetic acid (48H)	YDL142C	UWOP	Y55	-0.7617541137039999	0.263079447822	0.8826060576536653
Acetic acid (48H)	YDL144C	UWOP	Y55	-0.309373873508	0.731861713896	0.8826060576536653
Acetic acid (48H)	YDL146W	UWOP	Y55	0.036557407804699994	0.347665807979	0.8826060576536653
Acetic acid (48H)	YDL149W	UWOP	Y55	-1.0368562051799999	-0.370598393279	0.8826060576536653
Acetic acid (48H)	YDL154W	UWOP	Y55	1.0773987527700002	-0.292037710136	0.8826060576536653
Acetic acid (48H)	YDL155W	UWOP	Y55	-1.09233514914	0.2769787695	0.8826060576536653
Acetic acid (48H)	YDL156W	UWOP	Y55	0.7009959624259999	0.30815053152800004	0.8826060576536653
Acetic acid (48H)	YDL157C	UWOP	Y55	-0.5676460845260001	-0.8245787115659999	0.8826060576536653
Acetic acid (48H)	YDL160C	UWOP	Y55	-0.147030020391	0.955670973814	0.8826060576536653
Acetic acid (48H)	YDL161W	UWOP	Y55	-1.74033526472	0.53679994014	0.8826060576536653
Acetic acid (48H)	YDL162C	UWOP	Y55	-0.617527206048	-0.534602546245	0.8826060576536653
Acetic acid (48H)	YDL167C	UWOP	Y55	1.09647224382	0.181355021651	0.8826060576536653
Acetic acid (48H)	YDL168W	UWOP	Y55	0.948767879799	0.372657137082	0.8826060576536653
Acetic acid (48H)	YDL169C	UWOP	Y55	0.9266181773459999	-0.546663003561	0.8826060576536653
Acetic acid (48H)	YDL170W	UWOP	Y55	-0.255792615166	0.569361704361	0.8826060576536653
Acetic acid (48H)	YDL171C	UWOP	Y55	-0.24729364457800002	0.363500628932	0.8826060576536653
Acetic acid (48H)	YDL172C	UWOP	Y55	0.09448443622739999	1.14553196858	0.8826060576536653
Acetic acid (48H)	YDL173W	UWOP	Y55	0.107208733381	0.43211912006700004	0.8826060576536653
Acetic acid (48H)	YDL174C	UWOP	Y55	0.842048623261	-0.0770439351588	0.8826060576536653
Acetic acid (48H)	YDL175C	UWOP	Y55	-0.679686563566	-0.464777519201	0.8826060576536653
Acetic acid (48H)	YDL176W	UWOP	Y55	-0.0179495849952	-0.7192389534260001	0.8826060576536653
Acetic acid (48H)	YDL177C	UWOP	Y55	0.0176540782317	0.473853498257	0.8826060576536653
Acetic acid (48H)	YDL178W	UWOP	Y55	0.105076463015	0.43233199697700003	0.8826060576536653
Acetic acid (48H)	YDL179W	UWOP	Y55	-0.194059711721	0.9944558863930001	0.8826060576536653
Acetic acid (48H)	YDL180W	UWOP	Y55	-0.178136658891	0.274614015139	0.8826060576536653
Acetic acid (48H)	YDL181W	UWOP	Y55	-0.748823241917	1.14243685035	0.8826060576536653
Acetic acid (48H)	YDL182W	UWOP	Y55	-0.6156155153739999	-0.14748588509000002	0.8826060576536653
Acetic acid (48H)	YDL183C	UWOP	Y55	-0.0292089528857	-0.28710022627500004	0.8826060576536653
Acetic acid (48H)	YDL184C	UWOP	Y55	-2.11511276787	0.663855243878	0.8826060576536653
Acetic acid (48H)	YDL185W	UWOP	Y55	-0.393942027087	0.36767553728200003	0.8826060576536653
Acetic acid (48H)	YDL186W	UWOP	Y55	-0.0547870939975	-0.0598359180843	0.8826060576536653
Acetic acid (48H)	YDL187C	UWOP	Y55	0.15615361665	-0.334503852704	0.8826060576536653
Acetic acid (48H)	YDL188C	UWOP	Y55	0.3903875428900001	-1.02629709028	0.8826060576536653
Acetic acid (48H)	YDL189W	UWOP	Y55	-0.0799744939387	-0.193791514824	0.8826060576536653
Acetic acid (48H)	YDL190C	UWOP	Y55	0.551723731948	0.626268464172	0.8826060576536653
Acetic acid (48H)	YDL191W	UWOP	Y55	0.80666623998	-0.7552823755329999	0.8826060576536653
Acetic acid (48H)	YDL192W	UWOP	Y55	-0.23587531925799998	0.179111411058	0.8826060576536653
Acetic acid (48H)	YDL194W	UWOP	Y55	0.522459459076	0.477626461388	0.8826060576536653
Acetic acid (48H)	YDL197C	UWOP	Y55	0.009139702077680001	-0.9237534423479999	0.8826060576536653
Acetic acid (48H)	YDL199C	UWOP	Y55	-0.983678292562	-1.02188199516	0.8826060576536653
Acetic acid (48H)	YDL200C	UWOP	Y55	-0.8973777130760001	0.16519178204399998	0.8826060576536653
Acetic acid (48H)	YDL201W	UWOP	Y55	0.125518248415	-0.094412310169	0.8826060576536653
Acetic acid (48H)	YDL203C	UWOP	Y55	-0.372472270291	0.0784934588564	0.8826060576536653
Acetic acid (48H)	YDL204W	UWOP	Y55	0.258195883442	-1.5513754955599999	0.8826060576536653
Acetic acid (48H)	YDL206W	UWOP	Y55	1.62769396861	1.44219555	0.908374145811746
Acetic acid (48H)	YDL210W	UWOP	Y55	0.930427553633	1.0419470444499999	0.8826060576536653
Acetic acid (48H)	YDL211C	UWOP	Y55	0.22366920931899997	0.7053732438920001	0.8826060576536653
Acetic acid (48H)	YDL213C	UWOP	Y55	-0.438782027305	-0.821926853478	0.8826060576536653
Acetic acid (48H)	YDL214C	UWOP	Y55	0.2393303675300001	0.412631079244	0.8826060576536653
Acetic acid (48H)	YDL215C	UWOP	Y55	0.888449487402	-0.0324826356327	0.8826060576536653
Acetic acid (48H)	YDL216C	UWOP	Y55	0.267598180392	-0.7871158766399999	0.8826060576536653
Acetic acid (48H)	YDL218W	UWOP	Y55	0.8597426159129999	0.345088176708	0.8826060576536653
Acetic acid (48H)	YDL219W	UWOP	Y55	0.22403894289999998	0.578528016053	0.8826060576536653
Acetic acid (48H)	YDL222C	UWOP	Y55	0.508837437584	0.0648273214255	0.8826060576536653
Acetic acid (48H)	YDL223C	UWOP	Y55	0.0987482767079	0.814773769144	0.8826060576536653
Acetic acid (48H)	YDL224C	UWOP	Y55	-0.7675080925550001	0.445204047513	0.8826060576536653
Acetic acid (48H)	YDL226C	UWOP	Y55	0.285849574428	0.27355103109400003	0.8826060576536653
Acetic acid (48H)	YDL227C	UWOP	Y55	-0.160777387169	0.969381927437	0.8826060576536653
Acetic acid (48H)	YDL229W	UWOP	Y55	1.02550020238	0.219816417346	0.8826060576536653
Acetic acid (48H)	YDL230W	UWOP	Y55	0.37237773613700004	1.54812212015	0.8826060576536653
Acetic acid (48H)	YDL231C	UWOP	Y55	0.462777596651	0.0404024969948	0.8826060576536653
Acetic acid (48H)	YDL232W	UWOP	Y55	1.47613961363	-1.1595797439	0.8826060576536653
Acetic acid (48H)	YDL233W	UWOP	Y55	0.134471683197	-0.461503136201	0.8826060576536653
Acetic acid (48H)	YDL234C	UWOP	Y55	-0.239803738554	-0.17240018636399998	0.8826060576536653
Acetic acid (48H)	YDL236W	UWOP	Y55	1.42332373181	0.0408142457553	0.8826060576536653
Acetic acid (48H)	YDL237W	UWOP	Y55	0.0740930690421	0.468654119776	0.8826060576536653
Acetic acid (48H)	YDL238C	UWOP	Y55	1.1664366212100001	0.368752526387	0.8826060576536653
Acetic acid (48H)	YDL239C	UWOP	Y55	0.123071564454	0.495627865105	0.8826060576536653
Acetic acid (48H)	YDL240W	UWOP	Y55	0.430542150325	0.734673229667	0.8826060576536653
Acetic acid (48H)	YDL241W	UWOP	Y55	0.898911267132	-0.299505208064	0.8826060576536653
Acetic acid (48H)	YDL242W	UWOP	Y55	-0.775759173584	-0.349917821608	0.8826060576536653
Acetic acid (48H)	YDR001C	UWOP	Y55	-1.08238455409	0.567507434433	0.8826060576536653
Acetic acid (48H)	YDR003W	UWOP	Y55	-0.3587907272950001	0.715897346139	0.8826060576536653
Acetic acid (48H)	YDR004W	UWOP	Y55	-2.33430736056	0.38303558670599996	0.8826060576536653
Acetic acid (48H)	YDR005C	UWOP	Y55	1.01727503071	-1.2623887877200002	0.8826060576536653
Acetic acid (48H)	YDR006C	UWOP	Y55	0.524463583145	0.766381385488	0.8826060576536653
Acetic acid (48H)	YDR007W	UWOP	Y55	1.1651908711399999	0.0565727391322	0.8826060576536653
Acetic acid (48H)	YDR008C	UWOP	Y55	0.0909474583547	0.256917221475	0.8826060576536653
Acetic acid (48H)	YDR009W	UWOP	Y55	-0.719032378793	1.06899431634	0.8826060576536653
Acetic acid (48H)	YDR010C	UWOP	Y55	-0.157760697271	-0.8928288696269999	0.8826060576536653
Acetic acid (48H)	YDR011W	UWOP	Y55	0.29885187202	0.370165636929	0.8826060576536653
Acetic acid (48H)	YDR014W	UWOP	Y55	-0.9852209499079999	-0.912431051688	0.8826060576536653
Acetic acid (48H)	YDR015C	UWOP	Y55	-0.5411737203410001	0.0598254142894	0.8826060576536653
Acetic acid (48H)	YDR018C	UWOP	Y55	-0.7927417091940001	0.629460917571	0.8826060576536653
Acetic acid (48H)	YDR019C	UWOP	Y55	-0.321196945059	0.47457055732299996	0.8826060576536653
Acetic acid (48H)	YDR020C	UWOP	Y55	0.355214535254	-0.0338278216341	0.8826060576536653
Acetic acid (48H)	YDR022C	UWOP	Y55	0.126296929745	0.14622332894200002	0.8826060576536653
Acetic acid (48H)	YDR024W	UWOP	Y55	-0.28275725720600003	-0.0609626251516	0.8826060576536653
Acetic acid (48H)	YDR025W	UWOP	Y55	1.36553045171	0.9522124242769999	0.8826060576536653
Acetic acid (48H)	YDR026C	UWOP	Y55	-0.112970415016	-0.9190484424809999	0.8826060576536653
Acetic acid (48H)	YDR029W	UWOP	Y55	0.8112262874770001	0.41531024719899995	0.8826060576536653
Acetic acid (48H)	YDR030C	UWOP	Y55	1.2852261386100001	-0.466411209436	0.8826060576536653
Acetic acid (48H)	YDR031W	UWOP	Y55	0.429807584934	0.28177340175	0.8826060576536653
Acetic acid (48H)	YDR032C	UWOP	Y55	0.115134196767	-0.270500729052	0.8826060576536653
Acetic acid (48H)	YDR033W	UWOP	Y55	-1.33314164998	-3.18952914314	0.8826060576536653
Acetic acid (48H)	YDR034C	UWOP	Y55	0.0741273814388	-0.563962053525	0.8826060576536653
Acetic acid (48H)	YDR035W	UWOP	Y55	0.724970524182	-0.0594913936112	0.8826060576536653
Acetic acid (48H)	YDR036C	UWOP	Y55	0.289051831369	-0.535373524792	0.8826060576536653
Acetic acid (48H)	YDR042C	UWOP	Y55	1.2959519137200002	-0.9719154427689999	0.8826060576536653
Acetic acid (48H)	YDR043C	UWOP	Y55	-0.297791688987	-1.29240723306	0.8826060576536653
Acetic acid (48H)	YDR046C	UWOP	Y55	0.041898237389999995	-0.6933393961900001	0.8826060576536653
Acetic acid (48H)	YDR048C	UWOP	Y55	-0.710347140908	-0.630443372522	0.8826060576536653
Acetic acid (48H)	YDR049W	UWOP	Y55	-0.19731448763700002	-0.454238711642	0.8826060576536653
Acetic acid (48H)	YDR051C	UWOP	Y55	-0.845504371786	0.903878161619	0.8826060576536653
Acetic acid (48H)	YDR055W	UWOP	Y55	-0.460029103649	0.39841174194799994	0.8826060576536653
Acetic acid (48H)	YDR056C	UWOP	Y55	-2.56411008585	-0.265471512049	0.8826060576536653
Acetic acid (48H)	YDR057W	UWOP	Y55	0.0279912129292	-0.23438167962200002	0.8826060576536653
Acetic acid (48H)	YDR058C	UWOP	Y55	0.814553189451	0.497330880386	0.8826060576536653
Acetic acid (48H)	YDR059C	UWOP	Y55	0.405439480996	0.1536158998	0.8826060576536653
Acetic acid (48H)	YDR061W	UWOP	Y55	-1.09470830653	-0.0584550191801	0.8826060576536653
Acetic acid (48H)	YDR063W	UWOP	Y55	0.316872182568	-0.053648482629300005	0.8826060576536653
Acetic acid (48H)	YDR066C	UWOP	Y55	-0.547736491401	0.34667354948600004	0.8826060576536653
Acetic acid (48H)	YDR067C	UWOP	Y55	-0.8664685459200001	-0.0117180336016	0.8826060576536653
Acetic acid (48H)	YDR068W	UWOP	Y55	0.270176511916	-0.29329256350099997	0.8826060576536653
Acetic acid (48H)	YDR070C	UWOP	Y55	-0.28318861305	-0.722166711194	0.8826060576536653
Acetic acid (48H)	YDR071C	UWOP	Y55	0.0123986795118	-0.40631759825	0.8826060576536653
Acetic acid (48H)	YDR072C	UWOP	Y55	0.265907769665	0.47315744678099997	0.8826060576536653
Acetic acid (48H)	YDR073W	UWOP	Y55	0.7483925863249999	0.713784682856	0.8826060576536653
Acetic acid (48H)	YDR075W	UWOP	Y55	-0.0856283366123	-0.012365767621	0.8826060576536653
Acetic acid (48H)	YDR076W	UWOP	Y55	-0.375148637234	0.600071299413	0.8826060576536653
Acetic acid (48H)	YDR077W	UWOP	Y55	0.460501074167	1.4479397253100001	0.8826060576536653
Acetic acid (48H)	YDR080W	UWOP	Y55	-0.379038542616	0.750001767705	0.8826060576536653
Acetic acid (48H)	YDR083W	UWOP	Y55	-0.18905500357299998	-0.252294851461	0.8826060576536653
Acetic acid (48H)	YDR084C	UWOP	Y55	-0.11105452282400001	-0.8291387590629999	0.8826060576536653
Acetic acid (48H)	YDR085C	UWOP	Y55	-0.311174223956	0.6874054523190001	0.8826060576536653
Acetic acid (48H)	YDR089W	UWOP	Y55	-0.0507529364991	0.808624147351	0.8826060576536653
Acetic acid (48H)	YDR090C	UWOP	Y55	-1.3428275493900002	0.121643048347	0.8826060576536653
Acetic acid (48H)	YDR092W	UWOP	Y55	0.512548078199	1.11726205496	0.8826060576536653
Acetic acid (48H)	YDR093W	UWOP	Y55	-0.48584463052599997	1.27683990875	0.8826060576536653
Acetic acid (48H)	YDR094W	UWOP	Y55	0.169317672684	-0.208784631679	0.8826060576536653
Acetic acid (48H)	YDR095C	UWOP	Y55	-0.16775890952	0.520014175621	0.8826060576536653
Acetic acid (48H)	YDR096W	UWOP	Y55	0.9815894378810001	1.0194892306799999	0.8826060576536653
Acetic acid (48H)	YDR097C	UWOP	Y55	0.21256599784699998	0.998261761415	0.8826060576536653
Acetic acid (48H)	YDR098C	UWOP	Y55	0.08468369532339999	-0.368087286043	0.8826060576536653
Acetic acid (48H)	YDR099W	UWOP	Y55	-0.284652842061	1.2789665770999998	0.8826060576536653
Acetic acid (48H)	YDR100W	UWOP	Y55	0.4979267956840001	-0.736726371445	0.8826060576536653
Acetic acid (48H)	YDR101C	UWOP	Y55	-1.7291767332599997	0.128006247303	0.8826060576536653
Acetic acid (48H)	YDR102C	UWOP	Y55	-0.801631420953	1.19754115895	0.8826060576536653
Acetic acid (48H)	YDR104C	UWOP	Y55	-0.452238088838	-0.28946358013	0.8826060576536653
Acetic acid (48H)	YDR105C	UWOP	Y55	-0.514095637316	0.133735017047	0.8826060576536653
Acetic acid (48H)	YDR107C	UWOP	Y55	0.09375757361960001	0.668151996249	0.8826060576536653
Acetic acid (48H)	YDR108W	UWOP	Y55	-1.8789279367900005	0.566555090361	0.8826060576536653
Acetic acid (48H)	YDR109C	UWOP	Y55	-0.620247688929	-0.677347018313	0.8826060576536653
Acetic acid (48H)	YDR110W	UWOP	Y55	-0.402662977875	0.92315052452	0.8826060576536653
Acetic acid (48H)	YDR111C	UWOP	Y55	-0.263860930163	0.0190517832078	0.8826060576536653
Acetic acid (48H)	YDR112W	UWOP	Y55	-0.009615874113600001	-0.118504514428	0.8826060576536653
Acetic acid (48H)	YDR116C	UWOP	Y55	-1.73557354436	-0.361031536875	0.8826060576536653
Acetic acid (48H)	YDR117C	UWOP	Y55	0.41331312566	1.46911327509	0.8826060576536653
Acetic acid (48H)	YDR119W	UWOP	Y55	-0.247991796813	0.0684392263686	0.8826060576536653
Acetic acid (48H)	YDR120C	UWOP	Y55	0.662208949089	0.275398998745	0.8826060576536653
Acetic acid (48H)	YDR121W	UWOP	Y55	0.8651128561239999	0.484141615245	0.8826060576536653
Acetic acid (48H)	YDR122W	UWOP	Y55	-0.38133257142399996	-0.09052100428130001	0.8826060576536653
Acetic acid (48H)	YDR124W	UWOP	Y55	0.0833504136228	0.9321991937080001	0.8826060576536653
Acetic acid (48H)	YDR125C	UWOP	Y55	0.166088806129	-0.07776309498369999	0.8826060576536653
Acetic acid (48H)	YDR126W	UWOP	Y55	-0.43955020483999996	-1.40235535616	0.8826060576536653
Acetic acid (48H)	YDR128W	UWOP	Y55	0.9252953994399999	0.49337655172899997	0.8826060576536653
Acetic acid (48H)	YDR130C	UWOP	Y55	0.8368023278300001	0.7492062803039999	0.8826060576536653
Acetic acid (48H)	YDR131C	UWOP	Y55	-0.08706105423800001	0.00586601933074	0.8826060576536653
Acetic acid (48H)	YDR132C	UWOP	Y55	0.0934284547124	0.286413278088	0.8826060576536653
Acetic acid (48H)	YDR133C	UWOP	Y55	0.0214648550251	0.274331813182	0.8826060576536653
Acetic acid (48H)	YDR134C	UWOP	Y55	-0.0612427263492	0.24764097006299998	0.8826060576536653
Acetic acid (48H)	YDR135C	UWOP	Y55	-0.27558176477699997	0.480008722074	0.8826060576536653
Acetic acid (48H)	YDR139C	UWOP	Y55	-0.22311040743000002	0.105259229046	0.8826060576536653
Acetic acid (48H)	YDR142C	UWOP	Y55	1.18710458833	0.887516050161	0.8826060576536653
Acetic acid (48H)	YDR143C	UWOP	Y55	0.443619374988	-4.900934855919999	0.7121664992859245
Acetic acid (48H)	YDR144C	UWOP	Y55	-0.327185508663	1.53888858417	0.8826060576536653
Acetic acid (48H)	YDR146C	UWOP	Y55	-0.151363185918	0.274125938802	0.8826060576536653
Acetic acid (48H)	YDR147W	UWOP	Y55	0.10957488824799999	-0.292832497284	0.8826060576536653
Acetic acid (48H)	YDR148C	UWOP	Y55	1.42403238784	-0.231601675235	0.8826060576536653
Acetic acid (48H)	YDR149C	UWOP	Y55	0.195296358509	1.1548292275799998	0.8826060576536653
Acetic acid (48H)	YDR150W	UWOP	Y55	0.758633086109	1.89069848937	0.8826060576536653
Acetic acid (48H)	YDR151C	UWOP	Y55	-0.16833171646899994	-0.572066781677	0.8826060576536653
Acetic acid (48H)	YDR152W	UWOP	Y55	0.649593191149	0.306816549574	0.8826060576536653
Acetic acid (48H)	YDR153C	UWOP	Y55	-0.4420347024620001	0.49565307421300003	0.8826060576536653
Acetic acid (48H)	YDR154C	UWOP	Y55	0.821566923439	0.45352655434699995	0.8826060576536653
Acetic acid (48H)	YDR155C	UWOP	Y55	0.394685695767	0.216213615692	0.8826060576536653
Acetic acid (48H)	YDR156W	UWOP	Y55	1.2048293921200002	1.3918984782	0.8826060576536653
Acetic acid (48H)	YDR157W	UWOP	Y55	-0.188870837036	1.2035241205299998	0.8826060576536653
Acetic acid (48H)	YDR158W	UWOP	Y55	-0.123244526944	-0.277151031736	0.8826060576536653
Acetic acid (48H)	YDR159W	UWOP	Y55	-0.662200546053	0.9333280015350001	0.8826060576536653
Acetic acid (48H)	YDR161W	UWOP	Y55	-0.358686389599	0.602648930684	0.8826060576536653
Acetic acid (48H)	YDR162C	UWOP	Y55	0.5008622562349999	1.3959025248199999	0.8826060576536653
Acetic acid (48H)	YDR163W	UWOP	Y55	0.349798078346	-0.314912874691	0.8826060576536653
Acetic acid (48H)	YDR165W	UWOP	Y55	0.306699607324	0.724607092878	0.8826060576536653
Acetic acid (48H)	YDR169C	UWOP	Y55	0.0183655352736	0.578800414467	0.8826060576536653
Acetic acid (48H)	YDR171W	UWOP	Y55	-0.25295168876999996	0.22664668505	0.8826060576536653
Acetic acid (48H)	YDR173C	UWOP	Y55	-0.8758505355339999	0.147852117406	0.8826060576536653
Acetic acid (48H)	YDR174W	UWOP	Y55	-0.124355828445	0.272615493094	0.8826060576536653
Acetic acid (48H)	YDR178W	UWOP	Y55	0.819404542194	1.48685138368	0.8826060576536653
Acetic acid (48H)	YDR179C	UWOP	Y55	0.733573832466	0.250703876659	0.8826060576536653
Acetic acid (48H)	YDR179W-A	UWOP	Y55	0.07303148550319999	0.28444836818700003	0.8826060576536653
Acetic acid (48H)	YDR181C	UWOP	Y55	0.304315946132	-0.560121165852	0.8826060576536653
Acetic acid (48H)	YDR183W	UWOP	Y55	-0.4611334026210001	0.672183352735	0.8826060576536653
Acetic acid (48H)	YDR184C	UWOP	Y55	-0.15709125540899999	0.0798407456169	0.8826060576536653
Acetic acid (48H)	YDR185C	UWOP	Y55	0.11535897797900001	-0.382289117014	0.8826060576536653
Acetic acid (48H)	YDR186C	UWOP	Y55	0.6166014715899999	-1.05255797806	0.8826060576536653
Acetic acid (48H)	YDR191W	UWOP	Y55	1.11821019752	0.53102285294	0.8826060576536653
Acetic acid (48H)	YDR192C	UWOP	Y55	-0.309936876915	-0.438340167666	0.8826060576536653
Acetic acid (48H)	YDR193W	UWOP	Y55	-0.683634589946	-1.25476793438	0.8826060576536653
Acetic acid (48H)	YDR198C	UWOP	Y55	-0.622945063462	1.34438071053	0.8826060576536653
Acetic acid (48H)	YDR202C	UWOP	Y55	-0.129003407567	0.311552360572	0.8826060576536653
Acetic acid (48H)	YDR203W	UWOP	Y55	0.750225848664	-0.610912616266	0.8826060576536653
Acetic acid (48H)	YDR205W	UWOP	Y55	0.0912723757439	-0.1277247456	0.8826060576536653
Acetic acid (48H)	YDR206W	UWOP	Y55	-0.765960533439	-0.0662376309554	0.8826060576536653
Acetic acid (48H)	YDR207C	UWOP	Y55	1.21711813191	1.4099986175900001	0.8826060576536653
Acetic acid (48H)	YDR209C	UWOP	Y55	0.292329715634	-0.0200153313275	0.8826060576536653
Acetic acid (48H)	YDR210W	UWOP	Y55	-0.0570054954825	0.518959594612	0.8826060576536653
Acetic acid (48H)	YDR213W	UWOP	Y55	0.426673952786	-1.39876936057	0.8826060576536653
Acetic acid (48H)	YDR214W	UWOP	Y55	-0.58399559143	-0.18293059088799998	0.8826060576536653
Acetic acid (48H)	YDR215C	UWOP	Y55	-0.904476877929	0.410827227532	0.8826060576536653
Acetic acid (48H)	YDR216W	UWOP	Y55	-0.84808270331	-0.49599269691500003	0.8826060576536653
Acetic acid (48H)	YDR217C	UWOP	Y55	1.87005853237	0.193741796862	0.8826060576536653
Acetic acid (48H)	YDR218C	UWOP	Y55	-0.127181349276	0.612951752985	0.8826060576536653
Acetic acid (48H)	YDR219C	UWOP	Y55	0.31219449256799997	0.554030365311	0.8826060576536653
Acetic acid (48H)	YDR220C	UWOP	Y55	-0.08409128129039999	0.10542939052400001	0.8826060576536653
Acetic acid (48H)	YDR221W	UWOP	Y55	-0.118047249222	-0.6782734530239999	0.8826060576536653
Acetic acid (48H)	YDR222W	UWOP	Y55	0.359099538865	1.33250161874	0.8826060576536653
Acetic acid (48H)	YDR223W	UWOP	Y55	0.307231799599	-0.636765956805	0.8826060576536653
Acetic acid (48H)	YDR225W	UWOP	Y55	0.732244052031	1.05105173387	0.8826060576536653
Acetic acid (48H)	YDR229W	UWOP	Y55	0.43480949206999997	-0.0727310769688	0.8826060576536653
Acetic acid (48H)	YDR233C	UWOP	Y55	-0.108894942591	-0.703593200781	0.8826060576536653
Acetic acid (48H)	YDR234W	UWOP	Y55	-0.754686460235	0.337591268154	0.8826060576536653
Acetic acid (48H)	YDR239C	UWOP	Y55	-0.0936126212499	-0.169593572364	0.8826060576536653
Acetic acid (48H)	YDR241W	UWOP	Y55	-0.48203875550399994	1.0144642151899999	0.8826060576536653
Acetic acid (48H)	YDR242W	UWOP	Y55	1.32778541483	-1.8110657188900003	0.8826060576536653
Acetic acid (48H)	YDR244W	UWOP	Y55	1.7402785442299995	-0.18888204108399997	0.8826060576536653
Acetic acid (48H)	YDR245W	UWOP	Y55	-0.219033534499	-0.105001535944	0.8826060576536653
Acetic acid (48H)	YDR247W	UWOP	Y55	-0.905793353557	-0.032561063968	0.8826060576536653
Acetic acid (48H)	YDR248C	UWOP	Y55	-0.25959638943	0.56569167842	0.8826060576536653
Acetic acid (48H)	YDR249C	UWOP	Y55	0.211407079142	0.989400059776	0.8826060576536653
Acetic acid (48H)	YDR250C	UWOP	Y55	-1.6673576987	1.1971308106999998	0.8826060576536653
Acetic acid (48H)	YDR251W	UWOP	Y55	-0.21594401829	-0.8427544782790001	0.8826060576536653
Acetic acid (48H)	YDR252W	UWOP	Y55	-0.20352503144099998	-0.288609271477	0.8826060576536653
Acetic acid (48H)	YDR253C	UWOP	Y55	-0.883351645606	-2.7512765070999996	0.8826060576536653
Acetic acid (48H)	YDR254W	UWOP	Y55	0.228295080598	0.152785399749	0.8826060576536653
Acetic acid (48H)	YDR255C	UWOP	Y55	0.519718668858	0.47789045676700004	0.8826060576536653
Acetic acid (48H)	YDR256C	UWOP	Y55	0.682955344542	0.0472838831668	0.8826060576536653
Acetic acid (48H)	YDR257C	UWOP	Y55	-0.323655533321	1.28253576661	0.8826060576536653
Acetic acid (48H)	YDR258C	UWOP	Y55	0.09139842128280001	0.0629513436546	0.8826060576536653
Acetic acid (48H)	YDR259C	UWOP	Y55	1.1895407685	0.564188235242	0.8826060576536653
Acetic acid (48H)	YDR260C	UWOP	Y55	0.575615663851	0.905140717767	0.8826060576536653
Acetic acid (48H)	YDR261C	UWOP	Y55	0.984291714185	1.4195514689300002	0.8826060576536653
Acetic acid (48H)	YDR262W	UWOP	Y55	-0.0731582312951	0.561319298725	0.8826060576536653
Acetic acid (48H)	YDR263C	UWOP	Y55	-0.115877165194	-1.13534678879	0.8826060576536653
Acetic acid (48H)	YDR265W	UWOP	Y55	0.247524728066	1.0340719992799998	0.8826060576536653
Acetic acid (48H)	YDR266C	UWOP	Y55	-0.456686796109	-0.034632412324199995	0.8826060576536653
Acetic acid (48H)	YDR269C	UWOP	Y55	1.33946493451	-1.34927477871	0.8826060576536653
Acetic acid (48H)	YDR270W	UWOP	Y55	0.781331086657	-0.217873215288	0.8826060576536653
Acetic acid (48H)	YDR271C	UWOP	Y55	-0.729947922463	-0.8075849719079999	0.8826060576536653
Acetic acid (48H)	YDR272W	UWOP	Y55	-1.1614102052200002	-2.10812634375	0.8826060576536653
Acetic acid (48H)	YDR273W	UWOP	Y55	0.40358731182700003	0.208435905688	0.8826060576536653
Acetic acid (48H)	YDR274C	UWOP	Y55	0.367190962211	0.5294808958470001	0.8826060576536653
Acetic acid (48H)	YDR275W	UWOP	Y55	1.76437424975	0.340072964765	0.8826060576536653
Acetic acid (48H)	YDR276C	UWOP	Y55	0.574677324839	0.7283296377940001	0.8826060576536653
Acetic acid (48H)	YDR277C	UWOP	Y55	-0.03683260723140002	0.968068953073	0.8826060576536653
Acetic acid (48H)	YDR278C	UWOP	Y55	-0.006941607929520001	0.433004940105	0.8826060576536653
Acetic acid (48H)	YDR279W	UWOP	Y55	0.608943504847	-0.0778100119343	0.8826060576536653
Acetic acid (48H)	YDR281C	UWOP	Y55	-0.26267680235	-0.395211585766	0.8826060576536653
Acetic acid (48H)	YDR282C	UWOP	Y55	-0.8865398974869999	-0.196883832046	0.8826060576536653
Acetic acid (48H)	YDR284C	UWOP	Y55	-0.125651296484	-0.340197609798	0.8826060576536653
Acetic acid (48H)	YDR285W	UWOP	Y55	-0.46226991323	0.41523111861100004	0.8826060576536653
Acetic acid (48H)	YDR286C	UWOP	Y55	0.388290985426	0.659503871773	0.8826060576536653
Acetic acid (48H)	YDR287W	UWOP	Y55	-0.794572870774	-0.0837782682021	0.8826060576536653
Acetic acid (48H)	YDR289C	UWOP	Y55	0.19288188618500002	-0.11423507192299999	0.8826060576536653
Acetic acid (48H)	YDR290W	UWOP	Y55	1.86356368585	0.252224826162	0.8826060576536653
Acetic acid (48H)	YDR291W	UWOP	Y55	1.1292797968500001	-0.3767172039410001	0.8826060576536653
Acetic acid (48H)	YDR293C	UWOP	Y55	-1.5644590225	-0.839143973842	0.8826060576536653
Acetic acid (48H)	YDR294C	UWOP	Y55	-1.2333773061700002	0.956428647554	0.8826060576536653
Acetic acid (48H)	YDR297W	UWOP	Y55	-2.61743295084	-1.5652671144499999	0.8826060576536653
Acetic acid (48H)	YDR304C	UWOP	Y55	-0.057653929755	-0.0576315216592	0.8826060576536653
Acetic acid (48H)	YDR305C	UWOP	Y55	-1.54509002468	0.33631330644	0.8826060576536653
Acetic acid (48H)	YDR306C	UWOP	Y55	0.288829150917	0.568230795776	0.8826060576536653
Acetic acid (48H)	YDR307W	UWOP	Y55	0.419487256309	0.606648775786	0.8826060576536653
Acetic acid (48H)	YDR309C	UWOP	Y55	0.34506997013	-0.117261565363	0.8826060576536653
Acetic acid (48H)	YDR310C	UWOP	Y55	-0.0987706848037	-2.20290908775	0.8826060576536653
Acetic acid (48H)	YDR312W	UWOP	Y55	0.306772433635	0.203078270031	0.8826060576536653
Acetic acid (48H)	YDR313C	UWOP	Y55	0.9356850531119999	0.677582303319	0.8826060576536653
Acetic acid (48H)	YDR314C	UWOP	Y55	0.851852165177	-0.471744336239	0.8826060576536653
Acetic acid (48H)	YDR315C	UWOP	Y55	0.644546467821	-2.55723780297	0.8505320522538333
Acetic acid (48H)	YDR316W	UWOP	Y55	0.0875477300688	-0.949115905537	0.8826060576536653
Acetic acid (48H)	YDR317W	UWOP	Y55	0.09702495408959999	-0.699038755308	0.8826060576536653
Acetic acid (48H)	YDR318W	UWOP	Y55	0.334766447576	-0.234287145467	0.8826060576536653
Acetic acid (48H)	YDR319C	UWOP	Y55	0.653221902164	-0.013978450266200001	0.8826060576536653
Acetic acid (48H)	YDR320C	UWOP	Y55	-0.8985107224200002	0.7805517050749999	0.8826060576536653
Acetic acid (48H)	YDR321W	UWOP	Y55	-0.271992267929	0.8961704769140001	0.8826060576536653
Acetic acid (48H)	YDR326C	UWOP	Y55	0.47100556933	-0.7304310970290001	0.8826060576536653
Acetic acid (48H)	YDR329C	UWOP	Y55	0.806641030872	1.25896665133	0.8826060576536653
Acetic acid (48H)	YDR330W	UWOP	Y55	-0.20059097139600002	0.248718659421	0.8826060576536653
Acetic acid (48H)	YDR332W	UWOP	Y55	-0.7668176431029999	0.0279211876298	0.8826060576536653
Acetic acid (48H)	YDR333C	UWOP	Y55	0.0723795499658	0.837859709851	0.8826060576536653
Acetic acid (48H)	YDR334W	UWOP	Y55	0.882755030055	0.6742666053919999	0.8826060576536653
Acetic acid (48H)	YDR335W	UWOP	Y55	-0.574780962282	-1.52652071579	0.8826060576536653
Acetic acid (48H)	YDR336W	UWOP	Y55	-0.358885961702	0.3127750023	0.8826060576536653
Acetic acid (48H)	YDR338C	UWOP	Y55	-0.142582713626	0.222693756899	0.8826060576536653
Acetic acid (48H)	YDR340W	UWOP	Y55	0.234676486132	0.352870788483	0.8826060576536653
Acetic acid (48H)	YDR344C	UWOP	Y55	1.14404813249	0.7982604030399999	0.8826060576536653
Acetic acid (48H)	YDR345C	UWOP	Y55	-0.377024615005	1.24804620589	0.8826060576536653
Acetic acid (48H)	YDR346C	UWOP	Y55	-0.0794170925555	1.1150597593	0.8826060576536653
Acetic acid (48H)	YDR348C	UWOP	Y55	0.372685847455	0.421708458805	0.8826060576536653
Acetic acid (48H)	YDR349C	UWOP	Y55	0.94371135293	0.707994290848	0.8826060576536653
Acetic acid (48H)	YDR351W	UWOP	Y55	1.25380998829	0.793335523733	0.8826060576536653
Acetic acid (48H)	YDR352W	UWOP	Y55	-0.19828503828699998	-0.0672929122174	0.8826060576536653
Acetic acid (48H)	YDR354W	UWOP	Y55	-1.21452369456	0.297549401451	0.8826060576536653
Acetic acid (48H)	YDR357C	UWOP	Y55	0.963757495389	-0.310646233198	0.8826060576536653
Acetic acid (48H)	YDR358W	UWOP	Y55	-0.229661274189	-0.550789594454	0.8826060576536653
Acetic acid (48H)	YDR360W	UWOP	Y55	0.631755646633	-0.609598241397	0.8826060576536653
Acetic acid (48H)	YDR363W	UWOP	Y55	0.84013063031	0.877004552468	0.8826060576536653
Acetic acid (48H)	YDR363W-A	UWOP	Y55	1.8222445576800002	0.846642282901	0.8826060576536653
Acetic acid (48H)	YDR368W	UWOP	Y55	0.159080674165	0.333077437355	0.8826060576536653
Acetic acid (48H)	YDR369C	UWOP	Y55	0.311076188536	1.0344872493000001	0.8826060576536653
Acetic acid (48H)	YDR370C	UWOP	Y55	1.09256973389	-0.6469371315429999	0.8826060576536653
Acetic acid (48H)	YDR371W	UWOP	Y55	0.070838293126	-0.528604179099	0.8826060576536653
Acetic acid (48H)	YDR372C	UWOP	Y55	0.20989383242100002	0.466274660103	0.8826060576536653
Acetic acid (48H)	YDR374C	UWOP	Y55	0.668882360122	0.529340144995	0.8826060576536653
Acetic acid (48H)	YDR375C	UWOP	Y55	1.59792271257	1.4631968375400002	0.9138899934676188
Acetic acid (48H)	YDR379W	UWOP	Y55	1.1671046625700001	1.1364146746	0.8904607742904113
Acetic acid (48H)	YDR380W	UWOP	Y55	-0.186861811196	0.7060783986570001	0.8826060576536653
Acetic acid (48H)	YDR383C	UWOP	Y55	-0.216578447502	0.459846337618	0.8826060576536653
Acetic acid (48H)	YDR384C	UWOP	Y55	-0.042746944018699995	0.725196705899	0.8826060576536653
Acetic acid (48H)	YDR385W	UWOP	Y55	-0.754491789903	0.879468042501	0.8826060576536653
Acetic acid (48H)	YDR386W	UWOP	Y55	-1.68619380399	-0.40341645009599997	0.8826060576536653
Acetic acid (48H)	YDR387C	UWOP	Y55	-0.10810645772	-0.44240793730800004	0.8826060576536653
Acetic acid (48H)	YDR388W	UWOP	Y55	-2.3665575122	-1.55279910989	0.8826060576536653
Acetic acid (48H)	YDR389W	UWOP	Y55	0.129268803451	0.617371749883	0.8826060576536653
Acetic acid (48H)	YDR391C	UWOP	Y55	-0.345684792259	0.0319266347554	0.8826060576536653
Acetic acid (48H)	YDR393W	UWOP	Y55	0.319178115677	1.05693736029	0.8826060576536653
Acetic acid (48H)	YDR395W	UWOP	Y55	0.131188897161	0.9814949037270001	0.8826060576536653
Acetic acid (48H)	YDR399W	UWOP	Y55	0.320442072331	0.6991928109669999	0.8826060576536653
Acetic acid (48H)	YDR400W	UWOP	Y55	1.18137651884	0.8864432625740001	0.8826060576536653
Acetic acid (48H)	YDR401W	UWOP	Y55	0.3770309172820001	0.743745707457	0.8826060576536653
Acetic acid (48H)	YDR402C	UWOP	Y55	0.719909795794	-0.12869879751399999	0.8826060576536653
Acetic acid (48H)	YDR403W	UWOP	Y55	0.9104346304019999	1.4653396117	0.8826060576536653
Acetic acid (48H)	YDR406W	UWOP	Y55	-0.17940691782200002	-0.00704244436066	0.8826060576536653
Acetic acid (48H)	YDR408C	UWOP	Y55	0.481459646277	0.603458423145	0.8826060576536653
Acetic acid (48H)	YDR409W	UWOP	Y55	0.754220091741	0.127138633844	0.8826060576536653
Acetic acid (48H)	YDR411C	UWOP	Y55	-0.404813454819	0.168221076496	0.8826060576536653
Acetic acid (48H)	YDR414C	UWOP	Y55	0.0424647420621	-1.25532463551	0.8826060576536653
Acetic acid (48H)	YDR415C	UWOP	Y55	-2.53575754238	-1.5796881246099999	0.8826060576536653
Acetic acid (48H)	YDR419W	UWOP	Y55	-0.42744913284999997	-0.5634704759229999	0.8826060576536653
Acetic acid (48H)	YDR420W	UWOP	Y55	0.347166527594	-0.0111844408202	0.8826060576536653
Acetic acid (48H)	YDR421W	UWOP	Y55	0.650699590879	-0.056323449066399994	0.8826060576536653
Acetic acid (48H)	YDR422C	UWOP	Y55	0.018556704341	-0.460478666071	0.8826060576536653
Acetic acid (48H)	YDR423C	UWOP	Y55	0.528478833813	-0.0535105327895	0.8826060576536653
Acetic acid (48H)	YDR425W	UWOP	Y55	0.8839937776010001	0.602405242642	0.8826060576536653
Acetic acid (48H)	YDR426C	UWOP	Y55	0.463584988353	-0.969834290871	0.8826060576536653
Acetic acid (48H)	YDR428C	UWOP	Y55	0.33775792836699997	-0.23353927526999999	0.8826060576536653
Acetic acid (48H)	YDR430C	UWOP	Y55	0.343421574582	-1.9696807248099997	0.8826060576536653
Acetic acid (48H)	YDR431W	UWOP	Y55	-0.391404310237	-0.43532137700900003	0.8826060576536653
Acetic acid (48H)	YDR435C	UWOP	Y55	0.249961608485	1.03277653124	0.8826060576536653
Acetic acid (48H)	YDR436W	UWOP	Y55	0.5816840562969999	-0.739325010306	0.8826060576536653
Acetic acid (48H)	YDR438W	UWOP	Y55	-0.201607738743	0.6876589439030001	0.8826060576536653
Acetic acid (48H)	YDR439W	UWOP	Y55	0.322196206081	0.130984423287	0.8826060576536653
Acetic acid (48H)	YDR440W	UWOP	Y55	-0.625556306877	0.0281977875624	0.8826060576536653
Acetic acid (48H)	YDR441C	UWOP	Y55	0.10425786726500001	0.40655008224399997	0.8826060576536653
Acetic acid (48H)	YDR444W	UWOP	Y55	-0.159217223499	-0.619343662314	0.8826060576536653
Acetic acid (48H)	YDR445C	UWOP	Y55	1.07266014076	0.570883354117	0.8826060576536653
Acetic acid (48H)	YDR446W	UWOP	Y55	0.564371001273	0.681541533747	0.8826060576536653
Acetic acid (48H)	YDR447C	UWOP	Y55	-0.752751661213	-0.313714741818	0.8826060576536653
Acetic acid (48H)	YDR451C	UWOP	Y55	0.43465753717100003	-0.199960743702	0.8826060576536653
Acetic acid (48H)	YDR452W	UWOP	Y55	0.209782492195	0.9535709150849999	0.8826060576536653
Acetic acid (48H)	YDR453C	UWOP	Y55	0.9515345793790001	0.582170031875	0.8826060576536653
Acetic acid (48H)	YDR455C	UWOP	Y55	-0.12090848295600001	-0.740123998972	0.8826060576536653
Acetic acid (48H)	YDR458C	UWOP	Y55	0.0509399040485	0.7235658166760001	0.8826060576536653
Acetic acid (48H)	YDR459C	UWOP	Y55	-0.231781640255	1.29647220169	0.8826060576536653
Acetic acid (48H)	YDR461W	UWOP	Y55	-0.606644574268	0.306317969442	0.8826060576536653
Acetic acid (48H)	YDR463W	UWOP	Y55	0.201749890101	-0.455663026232	0.8826060576536653
Acetic acid (48H)	YDR465C	UWOP	Y55	0.015380356760200001	0.386218936817	0.8826060576536653
Acetic acid (48H)	YDR466W	UWOP	Y55	-1.7789066001400002	-1.9717072569799998	0.945080876272888
Acetic acid (48H)	YDR467C	UWOP	Y55	-0.349103427376	-0.247886758864	0.8826060576536653
Acetic acid (48H)	YDR469W	UWOP	Y55	1.07705142729	0.36623931839199997	0.8826060576536653
Acetic acid (48H)	YDR471W	UWOP	Y55	1.43431840407	0.33117484996999996	0.8826060576536653
Acetic acid (48H)	YDR474C	UWOP	Y55	0.122285880595	0.633785680062	0.8826060576536653
Acetic acid (48H)	YDR475C	UWOP	Y55	0.010753084975900001	-0.309360568701	0.8826060576536653
Acetic acid (48H)	YDR476C	UWOP	Y55	-0.330197296791	-0.523182120166	0.8826060576536653
Acetic acid (48H)	YDR477W	UWOP	Y55	0.0745090193206	-0.294689568224	0.8826060576536653
Acetic acid (48H)	YDR479C	UWOP	Y55	1.09679225944	1.07191927309	0.8858613967856416
Acetic acid (48H)	YDR480W	UWOP	Y55	-1.59631143043	-0.23122003735399999	0.8826060576536653
Acetic acid (48H)	YDR481C	UWOP	Y55	0.16496349956700002	0.20729729432	0.8826060576536653
Acetic acid (48H)	YDR482C	UWOP	Y55	-0.030568143947099998	0.584337314891	0.8826060576536653
Acetic acid (48H)	YDR483W	UWOP	Y55	0.44234561479199996	0.897299984993	0.8826060576536653
Acetic acid (48H)	YDR485C	UWOP	Y55	0.191806297586	1.2537196556499999	0.8826060576536653
Acetic acid (48H)	YDR486C	UWOP	Y55	1.41926086394	1.64391392871	0.9032627089263332
Acetic acid (48H)	YDR488C	UWOP	Y55	-0.7763438848340001	0.39598116380599996	0.8826060576536653
Acetic acid (48H)	YDR490C	UWOP	Y55	-0.027866567896199998	-0.256357019079	0.8826060576536653
Acetic acid (48H)	YDR491C	UWOP	Y55	0.235847309138	-0.46106267706799997	0.8826060576536653
Acetic acid (48H)	YDR492W	UWOP	Y55	0.269222067085	1.02066005368	0.8826060576536653
Acetic acid (48H)	YDR493W	UWOP	Y55	-1.49029032613	-0.972173135871	0.8826060576536653
Acetic acid (48H)	YDR494W	UWOP	Y55	-0.39682006689300003	0.879498853633	0.8826060576536653
Acetic acid (48H)	YDR496C	UWOP	Y55	-0.754405658785	-1.21699348687	0.8826060576536653
Acetic acid (48H)	YDR497C	UWOP	Y55	-0.0038142780583200002	1.02038205324	0.8826060576536653
Acetic acid (48H)	YDR500C	UWOP	Y55	-0.446549933768	0.406809876105	0.8826060576536653
Acetic acid (48H)	YDR501W	UWOP	Y55	-0.30156955389	1.5869889623299998	0.8826060576536653
Acetic acid (48H)	YDR502C	UWOP	Y55	0.23563583273400002	-0.342855770163	0.8826060576536653
Acetic acid (48H)	YDR503C	UWOP	Y55	0.561239469884	-0.192437225534	0.8826060576536653
Acetic acid (48H)	YDR504C	UWOP	Y55	-0.33030933727	0.64709328796	0.8826060576536653
Acetic acid (48H)	YDR505C	UWOP	Y55	0.548090119163	0.6447516419479999	0.8826060576536653
Acetic acid (48H)	YDR506C	UWOP	Y55	-0.24530212506299998	-0.11407471398800001	0.8826060576536653
Acetic acid (48H)	YDR508C	UWOP	Y55	0.038985184934900004	-0.658126474134	0.8826060576536653
Acetic acid (48H)	YDR509W	UWOP	Y55	0.143437722532	-0.525748547389	0.8826060576536653
Acetic acid (48H)	YDR511W	UWOP	Y55	-0.5939195768609999	0.021530678806500003	0.8826060576536653
Acetic acid (48H)	YDR512C	UWOP	Y55	0.617028625916	0.322675879382	0.8826060576536653
Acetic acid (48H)	YDR513W	UWOP	Y55	-0.473615412239	-0.71180226663	0.8826060576536653
Acetic acid (48H)	YDR514C	UWOP	Y55	-0.802521442508	0.49991761494599996	0.8826060576536653
Acetic acid (48H)	YDR515W	UWOP	Y55	0.992426553216	0.21360727404899998	0.8826060576536653
Acetic acid (48H)	YDR516C	UWOP	Y55	-1.00444919687	0.64741610459	0.8826060576536653
Acetic acid (48H)	YDR517W	UWOP	Y55	-0.38260843238000003	0.774126883855	0.8826060576536653
Acetic acid (48H)	YDR519W	UWOP	Y55	0.0581027919241	0.211085663017	0.8826060576536653
Acetic acid (48H)	YDR520C	UWOP	Y55	0.340171700437	0.24345905918299998	0.8826060576536653
Acetic acid (48H)	YDR522C	UWOP	Y55	-0.371147391627	0.6191391884399999	0.8826060576536653
Acetic acid (48H)	YDR524C	UWOP	Y55	0.38401103912699996	0.0913410005373	0.8826060576536653
Acetic acid (48H)	YDR525W	UWOP	Y55	-0.529470392052	0.5974593557460001	0.8826060576536653
Acetic acid (48H)	YDR525W-A	UWOP	Y55	-0.0771832855046	-0.434305309915	0.8826060576536653
Acetic acid (48H)	YDR528W	UWOP	Y55	-0.00122054096854	-0.37409755748999995	0.8826060576536653
Acetic acid (48H)	YDR530C	UWOP	Y55	0.321493852328	0.251016189494	0.8826060576536653
Acetic acid (48H)	YDR532C	UWOP	Y55	0.09157558529030001	0.5867741953100001	0.8826060576536653
Acetic acid (48H)	YDR533C	UWOP	Y55	-0.118158589449	0.4204732125240001	0.8826060576536653
Acetic acid (48H)	YDR534C	UWOP	Y55	0.41995992707900004	0.948000402518	0.8826060576536653
Acetic acid (48H)	YDR535C	UWOP	Y55	-0.73208019283	-0.146036361393	0.8826060576536653
Acetic acid (48H)	YDR536W	UWOP	Y55	-0.901089754197	-0.024724532712099997	0.8826060576536653
Acetic acid (48H)	YDR537C	UWOP	Y55	-0.0251944024711	-0.00263015024546	0.8826060576536653
Acetic acid (48H)	YDR538W	UWOP	Y55	-0.231322974544	0.136455499929	0.8826060576536653
Acetic acid (48H)	YDR539W	UWOP	Y55	0.737224251324	0.00896393857619	0.8826060576536653
Acetic acid (48H)	YDR540C	UWOP	Y55	0.299495404522	-0.041039026966300005	0.8826060576536653
Acetic acid (48H)	YDR541C	UWOP	Y55	0.319280352614	0.37012082073799996	0.8826060576536653
Acetic acid (48H)	YEL001C	UWOP	Y55	0.18066037068100002	0.148508954714	0.8826060576536653
Acetic acid (48H)	YEL003W	UWOP	Y55	0.20571262179400002	-0.39805321241499997	0.8826060576536653
Acetic acid (48H)	YEL004W	UWOP	Y55	-0.37064881149499995	0.5177460561739999	0.8826060576536653
Acetic acid (48H)	YEL005C	UWOP	Y55	0.0402813532268	-0.192303477212	0.8826060576536653
Acetic acid (48H)	YEL006W	UWOP	Y55	1.67871440176	-0.7630425792129999	0.8826060576536653
Acetic acid (48H)	YEL007W	UWOP	Y55	-0.062237785853699996	0.595715025537	0.8826060576536653
Acetic acid (48H)	YEL008W	UWOP	Y55	-0.0597252781112	-0.513882760406	0.8826060576536653
Acetic acid (48H)	YEL010W	UWOP	Y55	-0.217470569817	1.1247295528899999	0.8826060576536653
Acetic acid (48H)	YEL011W	UWOP	Y55	-0.572394500078	-1.6448333608899999	0.8826060576536653
Acetic acid (48H)	YEL012W	UWOP	Y55	-0.36401391437700004	-0.9423101466889999	0.8826060576536653
Acetic acid (48H)	YEL014C	UWOP	Y55	0.0540833397386	0.357694831359	0.8826060576536653
Acetic acid (48H)	YEL015W	UWOP	Y55	-0.307902641968	-1.0806612314700001	0.8826060576536653
Acetic acid (48H)	YEL016C	UWOP	Y55	0.791921712938	0.39787394764899997	0.8826060576536653
Acetic acid (48H)	YEL017C-A	UWOP	Y55	-1.5875092503000001	-1.3538068160799999	0.8954418111245821
Acetic acid (48H)	YEL017W	UWOP	Y55	-0.0710231599164	0.446117177417	0.8826060576536653
Acetic acid (48H)	YEL020C	UWOP	Y55	0.4373437076560001	0.6385179897959999	0.8826060576536653
Acetic acid (48H)	YEL023C	UWOP	Y55	-0.245225797487	0.38348514912799997	0.8826060576536653
Acetic acid (48H)	YEL025C	UWOP	Y55	-0.044903723240199984	0.326400525057	0.8826060576536653
Acetic acid (48H)	YEL028W	UWOP	Y55	-0.06567252678930001	-0.690494968528	0.8826060576536653
Acetic acid (48H)	YEL030W	UWOP	Y55	0.435897685223	1.54744987727	0.8826060576536653
Acetic acid (48H)	YEL031W	UWOP	Y55	-0.693593588027	-1.4626149273	0.8826060576536653
Acetic acid (48H)	YEL033W	UWOP	Y55	-0.447997356706	0.962258953982	0.8826060576536653
Acetic acid (48H)	YEL037C	UWOP	Y55	-1.28935413001	-0.5790286969430001	0.8826060576536653
Acetic acid (48H)	YEL038W	UWOP	Y55	0.151240641644	0.075275796349	0.8826060576536653
Acetic acid (48H)	YEL039C	UWOP	Y55	-0.519365041096	0.0111942443621	0.8826060576536653
Acetic acid (48H)	YEL040W	UWOP	Y55	0.0449093252642	0.807245349206	0.8826060576536653
Acetic acid (48H)	YEL041W	UWOP	Y55	-0.0715945663595	0.799369603782	0.8826060576536653
Acetic acid (48H)	YEL043W	UWOP	Y55	0.317790214243	0.612121252934	0.8826060576536653
Acetic acid (48H)	YEL047C	UWOP	Y55	-0.28114107329599997	-2.20367866579	0.8826060576536653
Acetic acid (48H)	YEL048C	UWOP	Y55	0.12917356904400001	0.68768415301	0.8826060576536653
Acetic acid (48H)	YEL049W	UWOP	Y55	0.541882376371	-0.806099035055	0.8826060576536653
Acetic acid (48H)	YEL052W	UWOP	Y55	-0.5789768782220001	-0.935561808585	0.8826060576536653
Acetic acid (48H)	YEL053C	UWOP	Y55	-2.22863778326	-0.614029442343	0.8826060576536653
Acetic acid (48H)	YEL056W	UWOP	Y55	-0.795254216937	0.596077756588	0.8826060576536653
Acetic acid (48H)	YEL057C	UWOP	Y55	-0.412231234785	-0.38284721865000004	0.8826060576536653
Acetic acid (48H)	YEL059W	UWOP	Y55	-1.03122407035	0.9109255077509999	0.8826060576536653
Acetic acid (48H)	YEL060C	UWOP	Y55	-1.00289743624	-0.9104997539299999	0.8826060576536653
Acetic acid (48H)	YEL061C	UWOP	Y55	0.5262436262560001	0.700590515943	0.8826060576536653
Acetic acid (48H)	YEL064C	UWOP	Y55	0.375244571895	-0.299902251511	0.8826060576536653
Acetic acid (48H)	YEL065W	UWOP	Y55	0.0597946031576	0.532141156971	0.8826060576536653
Acetic acid (48H)	YEL066W	UWOP	Y55	0.043057156095099997	0.5434719506669999	0.8826060576536653
Acetic acid (48H)	YEL068C	UWOP	Y55	0.340970689103	0.5853498807199999	0.8826060576536653
Acetic acid (48H)	YEL071W	UWOP	Y55	-0.654389223905	-1.0195823643200002	0.8826060576536653
Acetic acid (48H)	YER001W	UWOP	Y55	0.600599990424	0.556984732692	0.8826060576536653
Acetic acid (48H)	YER002W	UWOP	Y55	-0.331552986587	-2.0054209373700003	0.8826060576536653
Acetic acid (48H)	YER004W	UWOP	Y55	0.268897849949	0.358816636655	0.8826060576536653
Acetic acid (48H)	YER005W	UWOP	Y55	-0.410374163845	0.802646787794	0.8826060576536653
Acetic acid (48H)	YER007C-A	UWOP	Y55	-0.25739759502799997	-1.1707837918000001	0.8826060576536653
Acetic acid (48H)	YER007W	UWOP	Y55	0.427351097431	-1.72039696122	0.8826060576536653
Acetic acid (48H)	YER010C	UWOP	Y55	-0.515160021867	0.751439387102	0.8826060576536653
Acetic acid (48H)	YER011W	UWOP	Y55	-0.665948300077	0.518082877864	0.8826060576536653
Acetic acid (48H)	YER016W	UWOP	Y55	0.663333555397	0.823247530625	0.8826060576536653
Acetic acid (48H)	YER019C-A	UWOP	Y55	-0.870414471542	-0.57639434518	0.8826060576536653
Acetic acid (48H)	YER019W	UWOP	Y55	1.20208440038	0.7374714406309999	0.8826060576536653
Acetic acid (48H)	YER020W	UWOP	Y55	0.546139214321	0.0227631240759	0.8826060576536653
Acetic acid (48H)	YER024W	UWOP	Y55	-0.628751561288	-0.8574772974770001	0.8826060576536653
Acetic acid (48H)	YER027C	UWOP	Y55	0.044933133866	-0.758755630383	0.8826060576536653
Acetic acid (48H)	YER028C	UWOP	Y55	-0.210033182767	-1.02109491079	0.8826060576536653
Acetic acid (48H)	YER030W	UWOP	Y55	0.135991232194	0.08477752922460001	0.8826060576536653
Acetic acid (48H)	YER031C	UWOP	Y55	-3.3042298833099997	0.532780487955	0.8826060576536653
Acetic acid (48H)	YER032W	UWOP	Y55	0.419315694325	-0.292651832011	0.8826060576536653
Acetic acid (48H)	YER033C	UWOP	Y55	1.2564604458700002	1.0427313278	0.8826060576536653
Acetic acid (48H)	YER034W	UWOP	Y55	-0.264431636353	-0.317713186414	0.8826060576536653
Acetic acid (48H)	YER035W	UWOP	Y55	0.163298998201	0.463349003094	0.8826060576536653
Acetic acid (48H)	YER038W-A	UWOP	Y55	0.26530835310199996	-0.42939863718599997	0.8826060576536653
Acetic acid (48H)	YER039C	UWOP	Y55	0.039416540779199996	0.0557723499601	0.8826060576536653
Acetic acid (48H)	YER039C-A	UWOP	Y55	-0.28795033341	0.235398446969	0.8826060576536653
Acetic acid (48H)	YER041W	UWOP	Y55	-1.95897385653	-0.120214532239	0.8826060576536653
Acetic acid (48H)	YER042W	UWOP	Y55	-0.320605231279	-0.530016589387	0.8826060576536653
Acetic acid (48H)	YER044C-A	UWOP	Y55	0.115181113718	-0.462226497544	0.8826060576536653
Acetic acid (48H)	YER045C	UWOP	Y55	-0.10834734474999999	0.38050347188	0.8826060576536653
Acetic acid (48H)	YER046W-A	UWOP	Y55	0.211681578315	1.05619299136	0.8826060576536653
Acetic acid (48H)	YER047C	UWOP	Y55	-0.8484181244939999	-0.644102507423	0.8826060576536653
Acetic acid (48H)	YER048C	UWOP	Y55	-0.404172023077	-0.745360490861	0.8826060576536653
Acetic acid (48H)	YER049W	UWOP	Y55	0.577918795948	0.703903412857	0.8826060576536653
Acetic acid (48H)	YER051W	UWOP	Y55	-1.54923552241	0.280308472486	0.8826060576536653
Acetic acid (48H)	YER052C	UWOP	Y55	0.691983006141	0.7335241145039999	0.8826060576536653
Acetic acid (48H)	YER053C	UWOP	Y55	-0.34920496405999996	-0.9944467831039999	0.8826060576536653
Acetic acid (48H)	YER054C	UWOP	Y55	0.132624415799	-0.785902338202	0.8826060576536653
Acetic acid (48H)	YER055C	UWOP	Y55	-0.635141369859	-0.447526786694	0.8826060576536653
Acetic acid (48H)	YER056C	UWOP	Y55	-1.72805562822	-1.0843984817	0.8826060576536653
Acetic acid (48H)	YER056C-A	UWOP	Y55	-0.304596747583	0.183418667224	0.8826060576536653
Acetic acid (48H)	YER059W	UWOP	Y55	-2.65911761107	-0.580000648099	0.8826060576536653
Acetic acid (48H)	YER060W	UWOP	Y55	0.64196883655	0.20423788898899997	0.8826060576536653
Acetic acid (48H)	YER060W-A	UWOP	Y55	0.09902767765249999	0.8648068455660001	0.8826060576536653
Acetic acid (48H)	YER061C	UWOP	Y55	-3.2789850626200003	1.1130465319399998	0.21318259690588226
Acetic acid (48H)	YER062C	UWOP	Y55	-0.882122701601	-0.602490673507	0.8826060576536653
Acetic acid (48H)	YER064C	UWOP	Y55	0.5522902366210001	0.837614621303	0.8826060576536653
Acetic acid (48H)	YER065C	UWOP	Y55	0.793684249724	1.5704783972299998	0.8826060576536653
Acetic acid (48H)	YER066C-A	UWOP	Y55	0.49182829236000003	-0.29548855689	0.8826060576536653
Acetic acid (48H)	YER066W	UWOP	Y55	-4.1199966112	-0.19578793610999998	0.8826060576536653
Acetic acid (48H)	YER067C-A	UWOP	Y55	-0.3895619446099999	0.170036832509	0.8826060576536653
Acetic acid (48H)	YER067W	UWOP	Y55	0.10648047026799999	0.12122569756200001	0.8826060576536653
Acetic acid (48H)	YER071C	UWOP	Y55	0.423468894832	-0.204515189175	0.8826060576536653
Acetic acid (48H)	YER072W	UWOP	Y55	0.273256924837	-0.25992620859	0.8826060576536653
Acetic acid (48H)	YER073W	UWOP	Y55	1.1003425421200002	0.366251222693	0.8826060576536653
Acetic acid (48H)	YER074W	UWOP	Y55	-0.604566923635	-1.07212234646	0.8826060576536653
Acetic acid (48H)	YER075C	UWOP	Y55	0.0524937654422	0.399233838963	0.8826060576536653
Acetic acid (48H)	YER077C	UWOP	Y55	-0.334015076114	0.08665280674249999	0.8826060576536653
Acetic acid (48H)	YER078C	UWOP	Y55	-0.0149791117946	-1.58390364763	0.8826060576536653
Acetic acid (48H)	YER079W	UWOP	Y55	-0.593853753079	0.274807284965	0.8826060576536653
Acetic acid (48H)	YER080W	UWOP	Y55	0.286650663853	0.04518312418480002	0.8826060576536653
Acetic acid (48H)	YER081W	UWOP	Y55	-0.33300040952599996	0.503827127412	0.8826060576536653
Acetic acid (48H)	YER084W	UWOP	Y55	-0.8201068959469999	-0.608695615287	0.8826060576536653
Acetic acid (48H)	YER085C	UWOP	Y55	-0.34677718693000004	0.19316969016600002	0.8826060576536653
Acetic acid (48H)	YER087C-A	UWOP	Y55	-0.203366774264	-1.55313243032	0.8826060576536653
Acetic acid (48H)	YER088C	UWOP	Y55	-0.21451060041099998	0.143530155927	0.8826060576536653
Acetic acid (48H)	YER089C	UWOP	Y55	-0.118288836505	-1.13158082818	0.8826060576536653
Acetic acid (48H)	YER090W	UWOP	Y55	-0.44609266856299995	-1.02240228313	0.8826060576536653
Acetic acid (48H)	YER091C	UWOP	Y55	-0.324467126541	-0.376767622157	0.8826060576536653
Acetic acid (48H)	YER091C-A	UWOP	Y55	-0.119148046929	-0.289204486522	0.8826060576536653
Acetic acid (48H)	YER092W	UWOP	Y55	-0.0933332203053	-0.631649908431	0.8826060576536653
Acetic acid (48H)	YER093C-A	UWOP	Y55	0.275520142513	0.139689268255	0.8826060576536653
Acetic acid (48H)	YER095W	UWOP	Y55	0.496400244157	0.34232427814099997	0.8826060576536653
Acetic acid (48H)	YER096W	UWOP	Y55	0.216740205944	-0.121294322356	0.8826060576536653
Acetic acid (48H)	YER097W	UWOP	Y55	-0.0221020852496	-0.0009453415419	0.8826060576536653
Acetic acid (48H)	YER098W	UWOP	Y55	0.08639021186969999	-0.7013874038500001	0.8826060576536653
Acetic acid (48H)	YER101C	UWOP	Y55	-1.28528355935	1.0784113186	0.8826060576536653
Acetic acid (48H)	YER106W	UWOP	Y55	-0.177656285337	0.483343326831	0.8826060576536653
Acetic acid (48H)	YER109C	UWOP	Y55	-0.560530113601	-0.771282456193	0.8826060576536653
Acetic acid (48H)	YER111C	UWOP	Y55	-0.510143409418	-1.5835171079799997	0.8826060576536653
Acetic acid (48H)	YER113C	UWOP	Y55	-1.2961115714	-0.754839115388	0.8826060576536653
Acetic acid (48H)	YER114C	UWOP	Y55	-0.52653703226	-0.022543944888800002	0.8826060576536653
Acetic acid (48H)	YER115C	UWOP	Y55	0.0498755194976	-0.0231713715715	0.8826060576536653
Acetic acid (48H)	YER117W	UWOP	Y55	0.6942945412739999	-0.297180368124	0.8826060576536653
Acetic acid (48H)	YER118C	UWOP	Y55	-0.762060124262	-0.282958229815	0.8826060576536653
Acetic acid (48H)	YER119C	UWOP	Y55	-0.8377210597579999	0.10250583427400001	0.8826060576536653
Acetic acid (48H)	YER119C-A	UWOP	Y55	0.536741118889	0.41310725128	0.8826060576536653
Acetic acid (48H)	YER120W	UWOP	Y55	-0.702583435964	-0.831556732652	0.8826060576536653
Acetic acid (48H)	YER121W	UWOP	Y55	-0.156028271364	-0.277288281323	0.8826060576536653
Acetic acid (48H)	YER123W	UWOP	Y55	0.34320029463600005	-0.879216651676	0.8826060576536653
Acetic acid (48H)	YER124C	UWOP	Y55	-0.310140650536	0.6907918757979999	0.8826060576536653
Acetic acid (48H)	YER128W	UWOP	Y55	0.966472376247	-0.068622692653	0.8826060576536653
Acetic acid (48H)	YER129W	UWOP	Y55	0.573280320116	0.694563438423	0.8826060576536653
Acetic acid (48H)	YER130C	UWOP	Y55	0.155211776373	-1.13488812307	0.8826060576536653
Acetic acid (48H)	YER131W	UWOP	Y55	-1.6875368892299998	0.35005507119400003	0.8826060576536653
Acetic acid (48H)	YER132C	UWOP	Y55	-0.152357545169	0.20703960121800002	0.8826060576536653
Acetic acid (48H)	YER134C	UWOP	Y55	0.312613243858	0.0546876580724	0.8826060576536653
Acetic acid (48H)	YER135C	UWOP	Y55	-1.0195942686200001	0.161726229976	0.8826060576536653
Acetic acid (48H)	YER137C	UWOP	Y55	-0.21993966187300001	-0.7581821231810001	0.8826060576536653
Acetic acid (48H)	YER139C	UWOP	Y55	-0.5029707179999999	0.012264931189899998	0.8826060576536653
Acetic acid (48H)	YER140W	UWOP	Y55	-0.969344113775	0.9333637144370001	0.8826060576536653
Acetic acid (48H)	YER142C	UWOP	Y55	-0.329566368843	0.403102036502	0.8826060576536653
Acetic acid (48H)	YER143W	UWOP	Y55	-0.547968975395	0.408969456339	0.8826060576536653
Acetic acid (48H)	YER144C	UWOP	Y55	0.103841216733	0.374540117383	0.8826060576536653
Acetic acid (48H)	YER145C	UWOP	Y55	-1.65916123741	-2.0128177097499997	0.9309759067277612
Acetic acid (48H)	YER149C	UWOP	Y55	-0.331924120674	-0.271464277172	0.8826060576536653
Acetic acid (48H)	YER150W	UWOP	Y55	-1.0050780240600001	-0.35513400615999996	0.8826060576536653
Acetic acid (48H)	YER151C	UWOP	Y55	-0.550880627344	0.057798882124699996	0.8826060576536653
Acetic acid (48H)	YER152C	UWOP	Y55	-0.914042333827	0.53700791528	0.8826060576536653
Acetic acid (48H)	YER153C	UWOP	Y55	-1.37712664129	1.3954606651800001	0.8826060576536653
Acetic acid (48H)	YER155C	UWOP	Y55	1.37893259376	0.709554454519	0.8826060576536653
Acetic acid (48H)	YER156C	UWOP	Y55	-0.9297287011450001	1.06062769357	0.8826060576536653
Acetic acid (48H)	YER158C	UWOP	Y55	-0.09508315253730001	-0.65234168415	0.8826060576536653
Acetic acid (48H)	YER161C	UWOP	Y55	0.29558169053800004	0.100333649486	0.8826060576536653
Acetic acid (48H)	YER162C	UWOP	Y55	-0.5087113920449999	1.2580787305399999	0.8826060576536653
Acetic acid (48H)	YER163C	UWOP	Y55	-0.0376168905847	0.18253354744000005	0.8826060576536653
Acetic acid (48H)	YER164W	UWOP	Y55	-2.12764869697	-0.207575294758	0.8826060576536653
Acetic acid (48H)	YER166W	UWOP	Y55	-2.1827404010199998	-0.9688623397149999	0.8826060576536653
Acetic acid (48H)	YER167W	UWOP	Y55	0.992263394269	-0.00706835372143	0.8826060576536653
Acetic acid (48H)	YER170W	UWOP	Y55	-1.00035621812	1.01156376729	0.8826060576536653
Acetic acid (48H)	YER173W	UWOP	Y55	0.30411707428199997	-1.6541418239399999	0.8826060576536653
Acetic acid (48H)	YER174C	UWOP	Y55	-0.206053645002	1.14616429704	0.8826060576536653
Acetic acid (48H)	YER175C	UWOP	Y55	-0.0185903164847	0.8428840250830001	0.8826060576536653
Acetic acid (48H)	YER176W	UWOP	Y55	0.18452156569000008	1.10542637886	0.8826060576536653
Acetic acid (48H)	YER177W	UWOP	Y55	1.05617968655	-0.428400076416	0.8826060576536653
Acetic acid (48H)	YER178W	UWOP	Y55	-1.63402705669	0.709476026184	0.8826060576536653
Acetic acid (48H)	YER179W	UWOP	Y55	0.217606418897	-1.17570096832	0.8826060576536653
Acetic acid (48H)	YER180C	UWOP	Y55	-0.592473554428	-0.118410680526	0.8826060576536653
Acetic acid (48H)	YER181C	UWOP	Y55	0.573252309996	0.41376899036	0.8826060576536653
Acetic acid (48H)	YER182W	UWOP	Y55	-1.54395841584	-0.36934213940800004	0.8826060576536653
Acetic acid (48H)	YER183C	UWOP	Y55	0.46532161577799996	0.488415259267	0.8826060576536653
Acetic acid (48H)	YER184C	UWOP	Y55	-0.061886258850699996	1.29496875851	0.8826060576536653
Acetic acid (48H)	YER185W	UWOP	Y55	-0.491345818047	0.156103198434	0.8826060576536653
Acetic acid (48H)	YER186C	UWOP	Y55	-0.142306813947	-1.48984916674	0.8826060576536653
Acetic acid (48H)	YER187W	UWOP	Y55	-0.553528984167	-0.495647472189	0.8826060576536653
Acetic acid (48H)	YER188W	UWOP	Y55	-0.0364684756745	0.233276680397	0.8826060576536653
Acetic acid (48H)	YFL001W	UWOP	Y55	0.338268412799	-1.1249326262600001	0.8826060576536653
Acetic acid (48H)	YFL003C	UWOP	Y55	0.924534924689	0.569938712828	0.8826060576536653
Acetic acid (48H)	YFL004W	UWOP	Y55	0.465508583327	0.640540320442	0.8826060576536653
Acetic acid (48H)	YFL006W	UWOP	Y55	-0.616820650777	-0.106878914221	0.8826060576536653
Acetic acid (48H)	YFL007W	UWOP	Y55	-0.0639036877264	-0.5772717621819999	0.8826060576536653
Acetic acid (48H)	YFL010C	UWOP	Y55	-0.582144822767	0.388501061324	0.8826060576536653
Acetic acid (48H)	YFL010W-A	UWOP	Y55	0.0201301728185	0.467367755026	0.8826060576536653
Acetic acid (48H)	YFL012W	UWOP	Y55	0.554112294911	-0.06899872851080001	0.8826060576536653
Acetic acid (48H)	YFL013C	UWOP	Y55	0.09171983740710002	-0.782945169808	0.8826060576536653
Acetic acid (48H)	YFL013W-A	UWOP	Y55	0.06271395788959999	-0.119081522895	0.8826060576536653
Acetic acid (48H)	YFL014W	UWOP	Y55	-1.29051234846	1.25461737999	0.8826060576536653
Acetic acid (48H)	YFL015C	UWOP	Y55	0.8447480985529999	-0.066984100647	0.8826060576536653
Acetic acid (48H)	YFL018C	UWOP	Y55	0.632140785779	1.05051043831	0.8826060576536653
Acetic acid (48H)	YFL019C	UWOP	Y55	0.209659947921	1.06156673283	0.8826060576536653
Acetic acid (48H)	YFL020C	UWOP	Y55	-0.06324124839409999	-0.29955492602600003	0.8826060576536653
Acetic acid (48H)	YFL021W	UWOP	Y55	0.476837276264	1.1961042398100001	0.8826060576536653
Acetic acid (48H)	YFL023W	UWOP	Y55	-0.594341829416	1.92039761935	0.8826060576536653
Acetic acid (48H)	YFL025C	UWOP	Y55	-4.694869306619999	-1.9108909847	0.8826060576536653
Acetic acid (48H)	YFL026W	UWOP	Y55	-1.77311200661	-0.9960979796639999	0.8826060576536653
Acetic acid (48H)	YFL027C	UWOP	Y55	0.43773444882600004	0.103533805669	0.8826060576536653
Acetic acid (48H)	YFL028C	UWOP	Y55	-0.048839845319499996	0.0103490389983	0.8826060576536653
Acetic acid (48H)	YFL030W	UWOP	Y55	-1.29347021711	-0.415201707985	0.8826060576536653
Acetic acid (48H)	YFL031W	UWOP	Y55	0.612048426623	-0.0873166465808	0.8826060576536653
Acetic acid (48H)	YFL032W	UWOP	Y55	-0.6994554058399999	1.283505617	0.8826060576536653
Acetic acid (48H)	YFL033C	UWOP	Y55	-0.100482103121	-1.24818135472	0.8826060576536653
Acetic acid (48H)	YFL034C-A	UWOP	Y55	0.24325528556200002	1.00555839761	0.8826060576536653
Acetic acid (48H)	YFL034W	UWOP	Y55	-0.568762287798	1.0414323585	0.8826060576536653
Acetic acid (48H)	YFL035C-B	UWOP	Y55	0.589717358644	0.389452705143	0.8826060576536653
Acetic acid (48H)	YFL036W	UWOP	Y55	-0.04985031038980002	-0.991223518572	0.8826060576536653
Acetic acid (48H)	YFL040W	UWOP	Y55	0.43206730134599997	1.49650367095	0.8826060576536653
Acetic acid (48H)	YFL041W	UWOP	Y55	0.708894115946	0.177605867121	0.8826060576536653
Acetic acid (48H)	YFL042C	UWOP	Y55	0.158533776577	0.942037748274	0.8826060576536653
Acetic acid (48H)	YFL043C	UWOP	Y55	-0.7417051702330001	1.46094272315	0.8826060576536653
Acetic acid (48H)	YFL044C	UWOP	Y55	0.227776193129	0.133458417114	0.8826060576536653
Acetic acid (48H)	YFL046W	UWOP	Y55	0.133331671323	0.848423026265	0.8826060576536653
Acetic acid (48H)	YFL047W	UWOP	Y55	-0.306007057113	0.046792305565	0.8826060576536653
Acetic acid (48H)	YFL048C	UWOP	Y55	-0.259886294169	-0.405688771062	0.8826060576536653
Acetic acid (48H)	YFL049W	UWOP	Y55	-0.0779311557022	-1.07011192012	0.8826060576536653
Acetic acid (48H)	YFL050C	UWOP	Y55	0.35773964755099996	-0.9013250392030001	0.8826060576536653
Acetic acid (48H)	YFL051C	UWOP	Y55	-0.296900266926	-0.399195325048	0.8826060576536653
Acetic acid (48H)	YFL052W	UWOP	Y55	-0.5028810856170001	0.0989296422333	0.8826060576536653
Acetic acid (48H)	YFL053W	UWOP	Y55	0.445870688363	0.288408999121	0.8826060576536653
Acetic acid (48H)	YFL054C	UWOP	Y55	-0.0931035373232	0.356175982615	0.8826060576536653
Acetic acid (48H)	YFL055W	UWOP	Y55	0.0149048849773	0.330049543409	0.8826060576536653
Acetic acid (48H)	YFL056C	UWOP	Y55	0.37158855101300003	0.35482519459	0.8826060576536653
Acetic acid (48H)	YFL063W	UWOP	Y55	1.1915077791600002	0.20015261302200002	0.8826060576536653
Acetic acid (48H)	YFR006W	UWOP	Y55	-0.039030001126599996	-0.295999741576	0.8826060576536653
Acetic acid (48H)	YFR007W	UWOP	Y55	-0.1140894193	0.22976000986099998	0.8826060576536653
Acetic acid (48H)	YFR008W	UWOP	Y55	0.07916079995969999	0.08133578575910001	0.8826060576536653
Acetic acid (48H)	YFR009W	UWOP	Y55	-1.1838757217799998	-0.495550137023	0.8826060576536653
Acetic acid (48H)	YFR010W	UWOP	Y55	0.15690428786	-0.054275909311899996	0.8826060576536653
Acetic acid (48H)	YFR011C	UWOP	Y55	-0.18945134676800002	0.022073374876900004	0.8826060576536653
Acetic acid (48H)	YFR012W	UWOP	Y55	0.19281816316300002	-0.14123402636	0.8826060576536653
Acetic acid (48H)	YFR013W	UWOP	Y55	-0.580013952906	-0.981697276842	0.8826060576536653
Acetic acid (48H)	YFR014C	UWOP	Y55	-0.0302201182091	0.518086379129	0.8826060576536653
Acetic acid (48H)	YFR015C	UWOP	Y55	-0.566009593279	0.139855228215	0.8826060576536653
Acetic acid (48H)	YFR016C	UWOP	Y55	-0.6864867203910001	-0.61593272998	0.8826060576536653
Acetic acid (48H)	YFR017C	UWOP	Y55	1.27215941774	-0.0748913574553	0.8826060576536653
Acetic acid (48H)	YFR018C	UWOP	Y55	0.450514065967	0.362052505741	0.8826060576536653
Acetic acid (48H)	YFR019W	UWOP	Y55	-0.28550645046100004	1.04190783028	0.8826060576536653
Acetic acid (48H)	YFR020W	UWOP	Y55	-0.527827598528	-0.50072780766	0.8826060576536653
Acetic acid (48H)	YFR021W	UWOP	Y55	-1.51382442875	1.27532526153	0.8826060576536653
Acetic acid (48H)	YFR022W	UWOP	Y55	0.587664216865	0.443517838304	0.8826060576536653
Acetic acid (48H)	YFR023W	UWOP	Y55	-0.45577016493999994	-0.663278935664	0.8826060576536653
Acetic acid (48H)	YFR024C	UWOP	Y55	-0.198448897488	0.6740278191210001	0.8826060576536653
Acetic acid (48H)	YFR024C-A	UWOP	Y55	-0.203783424796	0.059032727900199984	0.8826060576536653
Acetic acid (48H)	YFR026C	UWOP	Y55	0.8966361451549999	0.302169670706	0.8826060576536653
Acetic acid (48H)	YFR031C-A	UWOP	Y55	-0.595595282275	-0.5547985428450001	0.8826060576536653
Acetic acid (48H)	YFR032C	UWOP	Y55	0.538220053212	-0.906858438361	0.8826060576536653
Acetic acid (48H)	YFR032C-A	UWOP	Y55	-0.669000002625	-1.234447993	0.8826060576536653
Acetic acid (48H)	YFR033C	UWOP	Y55	-1.23113369558	0.231800547086	0.8826060576536653
Acetic acid (48H)	YFR034C	UWOP	Y55	0.182602172233	-0.112581774604	0.8826060576536653
Acetic acid (48H)	YFR035C	UWOP	Y55	0.22060140095300002	-0.9122678927399999	0.8826060576536653
Acetic acid (48H)	YFR038W	UWOP	Y55	0.671536318969	0.00133748321854	0.8826060576536653
Acetic acid (48H)	YFR039C	UWOP	Y55	-1.0216712190000001	0.356133267182	0.8826060576536653
Acetic acid (48H)	YFR040W	UWOP	Y55	0.010778994336600001	-1.31037782565	0.8826060576536653
Acetic acid (48H)	YFR041C	UWOP	Y55	0.409829367015	0.17871646837000002	0.8826060576536653
Acetic acid (48H)	YFR043C	UWOP	Y55	-0.448819453721	0.0200412406883	0.8826060576536653
Acetic acid (48H)	YFR044C	UWOP	Y55	0.07318274014989999	-0.79878909405	0.8826060576536653
Acetic acid (48H)	YFR046C	UWOP	Y55	0.033073649159599997	1.1051896933499998	0.8826060576536653
Acetic acid (48H)	YFR047C	UWOP	Y55	0.715113763038	0.425896671963	0.8826060576536653
Acetic acid (48H)	YFR048W	UWOP	Y55	-0.0542577027341	-0.0290703027929	0.8826060576536653
Acetic acid (48H)	YFR049W	UWOP	Y55	-0.0623358212729	-0.574379717316	0.8826060576536653
Acetic acid (48H)	YFR053C	UWOP	Y55	-0.437468352688	0.840248272813	0.8826060576536653
Acetic acid (48H)	YFR054C	UWOP	Y55	0.539799123714	-0.47327789029600004	0.8826060576536653
Acetic acid (48H)	YFR055W	UWOP	Y55	-0.191050724606	0.515896688016	0.8826060576536653
Acetic acid (48H)	YFR056C	UWOP	Y55	0.11510058462400001	-1.08674012771	0.8826060576536653
Acetic acid (48H)	YFR057W	UWOP	Y55	0.0488839612581	0.49198654953599996	0.8826060576536653
Acetic acid (48H)	YGL002W	UWOP	Y55	0.450044896461	0.542483893693	0.8826060576536653
Acetic acid (48H)	YGL004C	UWOP	Y55	-0.406114524882	-1.05968935455	0.8826060576536653
Acetic acid (48H)	YGL005C	UWOP	Y55	0.465505782315	0.532240592896	0.8826060576536653
Acetic acid (48H)	YGL006W	UWOP	Y55	0.17678236960000002	0.4756272390899999	0.8826060576536653
Acetic acid (48H)	YGL007W	UWOP	Y55	-10.2257181438	-6.04163507885	0.8826060576536653
Acetic acid (48H)	YGL009C	UWOP	Y55	-0.306677899481	-0.762009005794	0.8826060576536653
Acetic acid (48H)	YGL010W	UWOP	Y55	-0.41918474701499997	-0.30819114620099997	0.8826060576536653
Acetic acid (48H)	YGL013C	UWOP	Y55	0.24022879212200002	0.512533372886	0.8826060576536653
Acetic acid (48H)	YGL014W	UWOP	Y55	-0.389578750682	0.29514473266999997	0.8826060576536653
Acetic acid (48H)	YGL015C	UWOP	Y55	0.48434258785400003	0.081462531551	0.8826060576536653
Acetic acid (48H)	YGL016W	UWOP	Y55	-0.0217407547047	-1.21271774209	0.8826060576536653
Acetic acid (48H)	YGL017W	UWOP	Y55	-0.019218443420299998	0.468243771522	0.8826060576536653
Acetic acid (48H)	YGL019W	UWOP	Y55	1.04778995543	0.996476816533	0.8826060576536653
Acetic acid (48H)	YGL020C	UWOP	Y55	1.09255993035	1.3295451506	0.8826060576536653
Acetic acid (48H)	YGL021W	UWOP	Y55	0.568474483818	0.317849035494	0.8826060576536653
Acetic acid (48H)	YGL023C	UWOP	Y55	0.52826315589	-0.243307804536	0.8826060576536653
Acetic acid (48H)	YGL024W	UWOP	Y55	-0.246846883168	0.357945521931	0.8826060576536653
Acetic acid (48H)	YGL027C	UWOP	Y55	-2.36012078668	-0.6043771550729999	0.8826060576536653
Acetic acid (48H)	YGL028C	UWOP	Y55	-0.317671171234	-0.294397562725	0.8826060576536653
Acetic acid (48H)	YGL029W	UWOP	Y55	-0.6860707701119999	-0.503067352913	0.8826060576536653
Acetic acid (48H)	YGL031C	UWOP	Y55	0.29161475732700004	-0.315851913956	0.8826060576536653
Acetic acid (48H)	YGL032C	UWOP	Y55	0.466729124296	0.274354921531	0.8826060576536653
Acetic acid (48H)	YGL034C	UWOP	Y55	0.42483648893	0.07800958403760001	0.8826060576536653
Acetic acid (48H)	YGL035C	UWOP	Y55	-0.280607480515	0.264783163356	0.8826060576536653
Acetic acid (48H)	YGL036W	UWOP	Y55	-0.013553396698900001	0.579432042668	0.8826060576536653
Acetic acid (48H)	YGL037C	UWOP	Y55	1.8473409247400001	1.17236216205	0.8826060576536653
Acetic acid (48H)	YGL039W	UWOP	Y55	-0.240047426596	0.37163266695200003	0.8826060576536653
Acetic acid (48H)	YGL041C	UWOP	Y55	0.24489947959199998	-0.156957507087	0.8826060576536653
Acetic acid (48H)	YGL042C	UWOP	Y55	-1.4201088703100002	-0.9297574115180001	0.8826060576536653
Acetic acid (48H)	YGL043W	UWOP	Y55	0.493868829584	-0.579637917048	0.8826060576536653
Acetic acid (48H)	YGL045W	UWOP	Y55	0.273479605289	-0.365368203667	0.8826060576536653
Acetic acid (48H)	YGL046W	UWOP	Y55	-0.18949406219999998	0.200866170823	0.8826060576536653
Acetic acid (48H)	YGL049C	UWOP	Y55	1.15829828092	-0.186889821316	0.8826060576536653
Acetic acid (48H)	YGL050W	UWOP	Y55	-0.968355356547	0.21253098519699998	0.8826060576536653
Acetic acid (48H)	YGL051W	UWOP	Y55	-1.36570271394	-0.216957984625	0.8826060576536653
Acetic acid (48H)	YGL053W	UWOP	Y55	0.0514748973359	0.48632430382700004	0.8826060576536653
Acetic acid (48H)	YGL054C	UWOP	Y55	0.909758886263	0.425654384427	0.8826060576536653
Acetic acid (48H)	YGL056C	UWOP	Y55	0.60300115794	0.38936377301299996	0.8826060576536653
Acetic acid (48H)	YGL057C	UWOP	Y55	-0.851358486816	-0.31794286939599997	0.8826060576536653
Acetic acid (48H)	YGL059W	UWOP	Y55	-0.555958862056	-0.09492839662560001	0.8826060576536653
Acetic acid (48H)	YGL060W	UWOP	Y55	0.262084388317	-2.247464085	0.8826060576536653
Acetic acid (48H)	YGL062W	UWOP	Y55	-0.101696341813	0.566954934821	0.8826060576536653
Acetic acid (48H)	YGL066W	UWOP	Y55	0.008497570082189999	-0.65153709346	0.8826060576536653
Acetic acid (48H)	YGL067W	UWOP	Y55	-0.37442037412100004	-0.284545703353	0.8826060576536653
Acetic acid (48H)	YGL071W	UWOP	Y55	0.19118377267499997	0.44318521813100004	0.8826060576536653
Acetic acid (48H)	YGL077C	UWOP	Y55	-1.67048502857	-0.42098439721	0.8826060576536653
Acetic acid (48H)	YGL078C	UWOP	Y55	-1.3583472565	-1.24473190847	0.8904321772614894
Acetic acid (48H)	YGL079W	UWOP	Y55	-0.7619347789759999	-0.0853559381976	0.8826060576536653
Acetic acid (48H)	YGL080W	UWOP	Y55	-1.4785246753299999	0.29507120610599996	0.8826060576536653
Acetic acid (48H)	YGL081W	UWOP	Y55	0.771615076365	-0.615394935681	0.8826060576536653
Acetic acid (48H)	YGL082W	UWOP	Y55	0.513231525121	-0.328906730523	0.8826060576536653
Acetic acid (48H)	YGL083W	UWOP	Y55	0.976426472556	-0.5079957334849999	0.8826060576536653
Acetic acid (48H)	YGL084C	UWOP	Y55	0.245755889003	0.392149379423	0.8826060576536653
Acetic acid (48H)	YGL085W	UWOP	Y55	0.536506534136	-0.191008009173	0.8826060576536653
Acetic acid (48H)	YGL086W	UWOP	Y55	0.11448716300100001	0.0676717490871	0.8826060576536653
Acetic acid (48H)	YGL087C	UWOP	Y55	1.3682866474899995	0.22110558310800002	0.8826060576536653
Acetic acid (48H)	YGL089C	UWOP	Y55	-0.178028119677	-0.007977282107640002	0.8826060576536653
Acetic acid (48H)	YGL090W	UWOP	Y55	0.166275073425	0.0121234800851	0.8826060576536653
Acetic acid (48H)	YGL094C	UWOP	Y55	0.32195461879799997	-1.35459670146	0.8826060576536653
Acetic acid (48H)	YGL096W	UWOP	Y55	0.649592490896	-0.465444160052	0.8826060576536653
Acetic acid (48H)	YGL101W	UWOP	Y55	0.104991032149	0.365667911949	0.8826060576536653
Acetic acid (48H)	YGL104C	UWOP	Y55	-0.517561889636	0.9207276491609999	0.8826060576536653
Acetic acid (48H)	YGL108C	UWOP	Y55	0.49730847229099995	-0.19855393543699998	0.8826060576536653
Acetic acid (48H)	YGL109W	UWOP	Y55	0.738513417086	-0.700903529031	0.8826060576536653
Acetic acid (48H)	YGL114W	UWOP	Y55	0.11106432636600001	0.26486649346200003	0.8826060576536653
Acetic acid (48H)	YGL115W	UWOP	Y55	-0.14060589942399998	0.228464541822	0.8826060576536653
Acetic acid (48H)	YGL117W	UWOP	Y55	-0.7917102365340001	-0.537931548979	0.8826060576536653
Acetic acid (48H)	YGL118C	UWOP	Y55	-0.0184096512123	0.802528445038	0.8826060576536653
Acetic acid (48H)	YGL121C	UWOP	Y55	0.0074100771825000005	-0.06542533748240001	0.8826060576536653
Acetic acid (48H)	YGL124C	UWOP	Y55	0.129409554303	-0.293058679001	0.8826060576536653
Acetic acid (48H)	YGL125W	UWOP	Y55	0.109131628103	-0.987406439502	0.8826060576536653
Acetic acid (48H)	YGL126W	UWOP	Y55	0.507845179091	-0.19519622233	0.8826060576536653
Acetic acid (48H)	YGL127C	UWOP	Y55	-0.42325321691	-1.2984126027399998	0.8826060576536653
Acetic acid (48H)	YGL131C	UWOP	Y55	0.0502781649692	-0.603597773491	0.8826060576536653
Acetic acid (48H)	YGL132W	UWOP	Y55	-3.81329000134	-0.151920587301	0.8826060576536653
Acetic acid (48H)	YGL133W	UWOP	Y55	1.1964886787	1.0419491452	0.8826060576536653
Acetic acid (48H)	YGL136C	UWOP	Y55	-0.23503571591800002	0.0107824956016	0.8826060576536653
Acetic acid (48H)	YGL138C	UWOP	Y55	0.182186922208	-0.06535601243599999	0.8826060576536653
Acetic acid (48H)	YGL139W	UWOP	Y55	-0.0213290059442	-0.3501061896630001	0.8826060576536653
Acetic acid (48H)	YGL140C	UWOP	Y55	-0.416259790259	-1.42200865669	0.8826060576536653
Acetic acid (48H)	YGL141W	UWOP	Y55	-0.581525098867	0.29471897885000004	0.8826060576536653
Acetic acid (48H)	YGL144C	UWOP	Y55	-0.0222267302825	0.552559834023	0.8826060576536653
Acetic acid (48H)	YGL146C	UWOP	Y55	1.15271586405	0.366695883344	0.8826060576536653
Acetic acid (48H)	YGL147C	UWOP	Y55	-2.25948182688	-0.458874386462	0.8826060576536653
Acetic acid (48H)	YGL148W	UWOP	Y55	-0.105737501841	-0.37253109154299996	0.8826060576536653
Acetic acid (48H)	YGL149W	UWOP	Y55	0.111401848309	-0.357763456152	0.8826060576536653
Acetic acid (48H)	YGL151W	UWOP	Y55	-0.28239662691399997	-1.3075859169600001	0.8826060576536653
Acetic acid (48H)	YGL152C	UWOP	Y55	0.884158337055	-0.035580554878099996	0.8826060576536653
Acetic acid (48H)	YGL153W	UWOP	Y55	1.3224256784100001	0.266103840503	0.8826060576536653
Acetic acid (48H)	YGL154C	UWOP	Y55	-0.657128613617	-0.24612142106600002	0.8826060576536653
Acetic acid (48H)	YGL156W	UWOP	Y55	0.62748900514	0.21911896536400002	0.8826060576536653
Acetic acid (48H)	YGL157W	UWOP	Y55	-0.143932801399	0.0694160792952	0.8826060576536653
Acetic acid (48H)	YGL158W	UWOP	Y55	0.06596733329969999	0.026171255397700002	0.8826060576536653
Acetic acid (48H)	YGL159W	UWOP	Y55	-0.9429655834909999	-0.0381042666685	0.8826060576536653
Acetic acid (48H)	YGL160W	UWOP	Y55	-0.283395887937	-0.474130798442	0.8826060576536653
Acetic acid (48H)	YGL161C	UWOP	Y55	0.18588775928100001	-0.114553687035	0.8826060576536653
Acetic acid (48H)	YGL162W	UWOP	Y55	-0.30274317790800004	-0.0463609497207	0.8826060576536653
Acetic acid (48H)	YGL163C	UWOP	Y55	0.737039384533	0.0832516779506	0.8826060576536653
Acetic acid (48H)	YGL164C	UWOP	Y55	1.7186176183700002	-1.0960506915200001	0.8826060576536653
Acetic acid (48H)	YGL165C	UWOP	Y55	0.776107199322	-1.28256027546	0.8826060576536653
Acetic acid (48H)	YGL166W	UWOP	Y55	-0.452239489344	-0.40179186315	0.8826060576536653
Acetic acid (48H)	YGL167C	UWOP	Y55	1.68692486811	1.43591007912	0.9044332218776452
Acetic acid (48H)	YGL168W	UWOP	Y55	-0.529733687178	-0.208440107206	0.8826060576536653
Acetic acid (48H)	YGL170C	UWOP	Y55	0.028626342394699997	0.340864950901	0.8826060576536653
Acetic acid (48H)	YGL173C	UWOP	Y55	-0.239410896625	-0.26440992851	0.8826060576536653
Acetic acid (48H)	YGL175C	UWOP	Y55	-0.56174365204	-0.6917463206290001	0.8826060576536653
Acetic acid (48H)	YGL176C	UWOP	Y55	0.0930776279624	0.275377991155	0.8826060576536653
Acetic acid (48H)	YGL177W	UWOP	Y55	0.21166407199	0.0274751264726	0.8826060576536653
Acetic acid (48H)	YGL179C	UWOP	Y55	-0.669316516978	0.650210114037	0.8826060576536653
Acetic acid (48H)	YGL180W	UWOP	Y55	0.861921102977	-0.7557872579420001	0.8826060576536653
Acetic acid (48H)	YGL181W	UWOP	Y55	0.16810133323399998	-0.657818362816	0.8826060576536653
Acetic acid (48H)	YGL194C	UWOP	Y55	1.0987375622600002	0.27537729090199997	0.8826060576536653
Acetic acid (48H)	YGL196W	UWOP	Y55	-0.8018141869840001	-1.68886246815	0.8826060576536653
Acetic acid (48H)	YGL197W	UWOP	Y55	0.0029116519490500004	0.537636042215	0.8826060576536653
Acetic acid (48H)	YGL198W	UWOP	Y55	-0.616866167221	-0.8476240375990001	0.8826060576536653
Acetic acid (48H)	YGL202W	UWOP	Y55	-0.315412155075	-0.653311534547	0.8826060576536653
Acetic acid (48H)	YGL203C	UWOP	Y55	-2.75926779427	-1.11271461202	0.8826060576536653
Acetic acid (48H)	YGL205W	UWOP	Y55	-0.663873450455	0.378750738636	0.8826060576536653
Acetic acid (48H)	YGL208W	UWOP	Y55	0.29840651111600003	0.23214507155900002	0.8826060576536653
Acetic acid (48H)	YGL209W	UWOP	Y55	-1.01732054715	0.019602182061	0.8826060576536653
Acetic acid (48H)	YGL210W	UWOP	Y55	-0.7162159612510001	-0.0282986239935	0.8826060576536653
Acetic acid (48H)	YGL211W	UWOP	Y55	-0.306317969442	0.440406614251	0.8826060576536653
Acetic acid (48H)	YGL213C	UWOP	Y55	-1.02464239246	0.8649784075489999	0.8826060576536653
Acetic acid (48H)	YGL214W	UWOP	Y55	-2.13843539409	0.888123169507	0.8826060576536653
Acetic acid (48H)	YGL216W	UWOP	Y55	0.111845808708	-0.408394548631	0.8826060576536653
Acetic acid (48H)	YGL217C	UWOP	Y55	-1.1879595972399999	0.814331209252	0.8826060576536653
Acetic acid (48H)	YGL219C	UWOP	Y55	-0.4347905852390001	0.840685930934	0.8826060576536653
Acetic acid (48H)	YGL221C	UWOP	Y55	0.277069102136	0.231195528499	0.8826060576536653
Acetic acid (48H)	YGL222C	UWOP	Y55	-0.718138155719	-1.4520705177200002	0.8826060576536653
Acetic acid (48H)	YGL224C	UWOP	Y55	0.330403871424	0.37879485457400003	0.8826060576536653
Acetic acid (48H)	YGL226C-A	UWOP	Y55	0.23319265003800002	0.7885184833869999	0.8826060576536653
Acetic acid (48H)	YGL226W	UWOP	Y55	-0.0615354321007	-0.204218281905	0.8826060576536653
Acetic acid (48H)	YGL227W	UWOP	Y55	0.0816593026423	-0.33163561644	0.8826060576536653
Acetic acid (48H)	YGL229C	UWOP	Y55	-0.7034531501819999	0.0252462211927	0.8826060576536653
Acetic acid (48H)	YGL230C	UWOP	Y55	0.26810376305399997	0.23568415019000002	0.8826060576536653
Acetic acid (48H)	YGL231C	UWOP	Y55	-2.95561803353	-2.0422612473900004	0.8826060576536653
Acetic acid (48H)	YGL232W	UWOP	Y55	1.07055868153	-0.21430892754900002	0.8826060576536653
Acetic acid (48H)	YGL234W	UWOP	Y55	0.614675075603	1.03352160042	0.8826060576536653
Acetic acid (48H)	YGL235W	UWOP	Y55	0.319046468114	-0.458047387676	0.8826060576536653
Acetic acid (48H)	YGL237C	UWOP	Y55	-0.11642896455299999	0.848338295653	0.8826060576536653
Acetic acid (48H)	YGL241W	UWOP	Y55	-0.06976340478019999	-0.463005178874	0.8826060576536653
Acetic acid (48H)	YGL242C	UWOP	Y55	-0.574299188222	0.579570692761	0.8826060576536653
Acetic acid (48H)	YGL243W	UWOP	Y55	0.394054067566	0.0939928586256	0.8826060576536653
Acetic acid (48H)	YGL244W	UWOP	Y55	-0.126243710517	-0.0007513714625619999	0.8826060576536653
Acetic acid (48H)	YGL248W	UWOP	Y55	-0.880475706559	-1.38922491227	0.8826060576536653
Acetic acid (48H)	YGL249W	UWOP	Y55	0.277197248434	-0.33397025992199997	0.8826060576536653
Acetic acid (48H)	YGL250W	UWOP	Y55	0.203910170588	1.46442998306	0.8826060576536653
Acetic acid (48H)	YGL251C	UWOP	Y55	0.877520638925	0.046212496086	0.8826060576536653
Acetic acid (48H)	YGL252C	UWOP	Y55	-0.044807088327099995	-0.4925971701470001	0.8826060576536653
Acetic acid (48H)	YGL253W	UWOP	Y55	-0.34952778068999996	0.0958709371555	0.8826060576536653
Acetic acid (48H)	YGL254W	UWOP	Y55	0.15431055077	0.238561489743	0.8826060576536653
Acetic acid (48H)	YGL255W	UWOP	Y55	0.617012520097	1.27186251047	0.8826060576536653
Acetic acid (48H)	YGL256W	UWOP	Y55	0.787230017878	-0.189646717353	0.8826060576536653
Acetic acid (48H)	YGL257C	UWOP	Y55	0.31875306211	-0.377614228026	0.8826060576536653
Acetic acid (48H)	YGL258W	UWOP	Y55	1.8205366406299999	-0.7757199594159999	0.8826060576536653
Acetic acid (48H)	YGL259W	UWOP	Y55	-0.905777247739	-1.5248898265600002	0.8826060576536653
Acetic acid (48H)	YGL260W	UWOP	Y55	-0.8608252070419999	-0.36020383783699994	0.8826060576536653
Acetic acid (48H)	YGL261C	UWOP	Y55	-0.186751171223	-0.5659052555830001	0.8826060576536653
Acetic acid (48H)	YGL262W	UWOP	Y55	0.643363740514	0.8231810065899999	0.8826060576536653
Acetic acid (48H)	YGL263W	UWOP	Y55	-0.42810316914700003	0.06797005686259999	0.8826060576536653
Acetic acid (48H)	YGR001C	UWOP	Y55	0.830829870044	0.24206275471299998	0.8826060576536653
Acetic acid (48H)	YGR003W	UWOP	Y55	0.281975074612	0.525226858908	0.8826060576536653
Acetic acid (48H)	YGR004W	UWOP	Y55	-1.14714885275	0.569216751992	0.8826060576536653
Acetic acid (48H)	YGR007W	UWOP	Y55	0.541403403323	1.05001535944	0.8826060576536653
Acetic acid (48H)	YGR008C	UWOP	Y55	-0.24920883651700002	-0.622060643931	0.8826060576536653
Acetic acid (48H)	YGR011W	UWOP	Y55	0.414230457083	-0.629435008211	0.8826060576536653
Acetic acid (48H)	YGR012W	UWOP	Y55	-0.24169092037300002	0.364431965414	0.8826060576536653
Acetic acid (48H)	YGR014W	UWOP	Y55	0.30024327471900003	-0.761107079937	0.8826060576536653
Acetic acid (48H)	YGR015C	UWOP	Y55	0.801874408742	-0.402518725758	0.8826060576536653
Acetic acid (48H)	YGR016W	UWOP	Y55	-0.218561563981	0.338147269032	0.8826060576536653
Acetic acid (48H)	YGR017W	UWOP	Y55	1.0677156543700002	-0.580910276738	0.8826060576536653
Acetic acid (48H)	YGR018C	UWOP	Y55	1.28254346939	-0.024860381793	0.8826060576536653
Acetic acid (48H)	YGR019W	UWOP	Y55	1.29912546029	0.056598648492999996	0.8826060576536653
Acetic acid (48H)	YGR021W	UWOP	Y55	-0.326667321448	0.14837030462200002	0.8826060576536653
Acetic acid (48H)	YGR022C	UWOP	Y55	-0.7490830357770001	0.653582532456	0.8826060576536653
Acetic acid (48H)	YGR023W	UWOP	Y55	0.483390944035	-0.560769600125	0.8826060576536653
Acetic acid (48H)	YGR025W	UWOP	Y55	-0.22593102649	-0.10194843289	0.8826060576536653
Acetic acid (48H)	YGR026W	UWOP	Y55	-1.0314110379	-1.9225172851599996	0.8826060576536653
Acetic acid (48H)	YGR027C	UWOP	Y55	-0.382002013287	0.0400719775816	0.8826060576536653
Acetic acid (48H)	YGR028W	UWOP	Y55	1.20130431854	-0.406464651379	0.8826060576536653
Acetic acid (48H)	YGR031W	UWOP	Y55	0.334625696725	0.187484336107	0.8826060576536653
Acetic acid (48H)	YGR032W	UWOP	Y55	0.9211758110770001	0.228370707921	0.8826060576536653
Acetic acid (48H)	YGR033C	UWOP	Y55	-0.30240845697700003	-0.1703855585	0.8826060576536653
Acetic acid (48H)	YGR034W	UWOP	Y55	0.530258876923	-0.822384818936	0.8826060576536653
Acetic acid (48H)	YGR037C	UWOP	Y55	-0.261327414831	0.772019822596	0.8826060576536653
Acetic acid (48H)	YGR038W	UWOP	Y55	0.7977289110169999	-1.06436844506	0.8826060576536653
Acetic acid (48H)	YGR039W	UWOP	Y55	0.285357296573	-0.725450897736	0.8826060576536653
Acetic acid (48H)	YGR040W	UWOP	Y55	1.52195296551	1.40663670296	0.909655232418859
Acetic acid (48H)	YGR041W	UWOP	Y55	0.060139827883699995	0.399463521945	0.8826060576536653
Acetic acid (48H)	YGR042W	UWOP	Y55	0.598315765157	-0.43611476365099994	0.8826060576536653
Acetic acid (48H)	YGR043C	UWOP	Y55	-0.127314397345	1.5543039535799998	0.8826060576536653
Acetic acid (48H)	YGR044C	UWOP	Y55	-1.4583258777099999	-0.0180112072587	0.8826060576536653
Acetic acid (48H)	YGR045C	UWOP	Y55	-7.539490238069999	0.19152059436500002	0.009025826315004063
Acetic acid (48H)	YGR049W	UWOP	Y55	0.157133970842	0.30477391159	0.8826060576536653
Acetic acid (48H)	YGR050C	UWOP	Y55	-2.31439986819	0.8365824483900001	0.8696163318309204
Acetic acid (48H)	YGR051C	UWOP	Y55	0.627823726071	-3.0465893004900004	0.8826060576536653
Acetic acid (48H)	YGR052W	UWOP	Y55	0.23034332060499998	0.22466286831799998	0.8826060576536653
Acetic acid (48H)	YGR053C	UWOP	Y55	-0.442881308332	-0.09003362819749999	0.8826060576536653
Acetic acid (48H)	YGR054W	UWOP	Y55	1.0604057133700002	0.18028223406399999	0.8826060576536653
Acetic acid (48H)	YGR055W	UWOP	Y55	0.4614093023	0.505092484572	0.8826060576536653
Acetic acid (48H)	YGR058W	UWOP	Y55	0.518012152311	-0.0157192792093	0.8826060576536653
Acetic acid (48H)	YGR059W	UWOP	Y55	-0.0746350648595	0.499722244361	0.8826060576536653
Acetic acid (48H)	YGR061C	UWOP	Y55	0.659744758803	0.9392052249130001	0.8826060576536653
Acetic acid (48H)	YGR066C	UWOP	Y55	-0.6042840214249999	-0.438344369184	0.8826060576536653
Acetic acid (48H)	YGR067C	UWOP	Y55	1.8102065084599999	0.791158437175	0.8826060576536653
Acetic acid (48H)	YGR068C	UWOP	Y55	0.463996737113	-0.352981428456	0.8826060576536653
Acetic acid (48H)	YGR069W	UWOP	Y55	-0.596663868344	0.660666991996	0.8826060576536653
Acetic acid (48H)	YGR070W	UWOP	Y55	-0.804297284101	0.24777051686700002	0.8826060576536653
Acetic acid (48H)	YGR071C	UWOP	Y55	-0.018135152038599996	-1.3843560531999999	0.8826060576536653
Acetic acid (48H)	YGR072W	UWOP	Y55	1.14987003588	0.21887667782900005	0.8826060576536653
Acetic acid (48H)	YGR077C	UWOP	Y55	-0.0493174178614	-0.493889837174	0.8826060576536653
Acetic acid (48H)	YGR078C	UWOP	Y55	-0.6633552632399999	-0.0590943501636	0.8826060576536653
Acetic acid (48H)	YGR079W	UWOP	Y55	0.64015378079	0.628708145603	0.8826060576536653
Acetic acid (48H)	YGR080W	UWOP	Y55	-0.850307407072	-0.106539991772	0.8826060576536653
Acetic acid (48H)	YGR081C	UWOP	Y55	0.326792666734	-0.0010993972005799999	0.8826060576536653
Acetic acid (48H)	YGR084C	UWOP	Y55	-0.513386281033	0.712403783952	0.8826060576536653
Acetic acid (48H)	YGR085C	UWOP	Y55	-1.05496124634	0.100440087941	0.8826060576536653
Acetic acid (48H)	YGR086C	UWOP	Y55	0.0449940558765	0.155887520512	0.8826060576536653
Acetic acid (48H)	YGR087C	UWOP	Y55	0.0441656565846	0.345350771581	0.8826060576536653
Acetic acid (48H)	YGR088W	UWOP	Y55	0.0996235929504	0.8141610477750001	0.8826060576536653
Acetic acid (48H)	YGR089W	UWOP	Y55	-0.0333439468153	-1.0314446500399999	0.8826060576536653
Acetic acid (48H)	YGR093W	UWOP	Y55	-3.13791839672	-1.16839592909	0.8826060576536653
Acetic acid (48H)	YGR096W	UWOP	Y55	0.492150408737	0.0807377697022	0.8826060576536653
Acetic acid (48H)	YGR097W	UWOP	Y55	0.488220588935	-0.134711169721	0.8826060576536653
Acetic acid (48H)	YGR100W	UWOP	Y55	-0.191288810624	0.0819092929611	0.8826060576536653
Acetic acid (48H)	YGR101W	UWOP	Y55	0.5230133591939999	0.23983034816799997	0.8826060576536653
Acetic acid (48H)	YGR105W	UWOP	Y55	-0.20156642381700002	-0.0437413032702	0.8826060576536653
Acetic acid (48H)	YGR106C	UWOP	Y55	-0.339009280467	0.039530682017300006	0.8826060576536653
Acetic acid (48H)	YGR107W	UWOP	Y55	0.297417053636	0.22330367725699998	0.8826060576536653
Acetic acid (48H)	YGR108W	UWOP	Y55	-0.14633747017999998	0.533087899019	0.8826060576536653
Acetic acid (48H)	YGR109C	UWOP	Y55	-0.317279029557	0.754974264216	0.8826060576536653
Acetic acid (48H)	YGR110W	UWOP	Y55	0.64304932692	0.660238437164	0.8826060576536653
Acetic acid (48H)	YGR111W	UWOP	Y55	-1.42819259088	0.192344091886	0.8826060576536653
Acetic acid (48H)	YGR117C	UWOP	Y55	-0.0901029532439	0.21794184008200002	0.8826060576536653
Acetic acid (48H)	YGR118W	UWOP	Y55	-0.401993536012	-0.369237801712	0.8826060576536653
Acetic acid (48H)	YGR121C	UWOP	Y55	0.19134132959800002	-0.37927312736900004	0.8826060576536653
Acetic acid (48H)	YGR122C-A	UWOP	Y55	0.0694657972578	1.06680392497	0.8826060576536653
Acetic acid (48H)	YGR122W	UWOP	Y55	0.17203745531300002	-0.393299895092	0.8826060576536653
Acetic acid (48H)	YGR123C	UWOP	Y55	0.49212099811099996	-0.306796242237	0.8826060576536653
Acetic acid (48H)	YGR124W	UWOP	Y55	-0.6656009745920001	1.19965242173	0.8826060576536653
Acetic acid (48H)	YGR125W	UWOP	Y55	1.23043694385	0.00501311118404	0.8826060576536653
Acetic acid (48H)	YGR126W	UWOP	Y55	-0.139412668322	-0.44531678824500004	0.8826060576536653
Acetic acid (48H)	YGR127W	UWOP	Y55	0.0980774343396	0.282492561574	0.8826060576536653
Acetic acid (48H)	YGR129W	UWOP	Y55	0.388389020845	-0.47533873485699996	0.8826060576536653
Acetic acid (48H)	YGR130C	UWOP	Y55	-2.14203189347	0.270580557893	0.8826060576536653
Acetic acid (48H)	YGR131W	UWOP	Y55	-0.220746353322	0.0599787696951	0.8826060576536653
Acetic acid (48H)	YGR132C	UWOP	Y55	-0.461513639996	-1.7767582239500002	0.8826060576536653
Acetic acid (48H)	YGR133W	UWOP	Y55	0.24501081981800002	0.266090535696	0.8826060576536653
Acetic acid (48H)	YGR134W	UWOP	Y55	-0.153537471464	-0.3861566143	0.8826060576536653
Acetic acid (48H)	YGR135W	UWOP	Y55	-1.1936197421899999	1.14825665298	0.8826060576536653
Acetic acid (48H)	YGR136W	UWOP	Y55	0.159265540955	-0.27026194278099996	0.8826060576536653
Acetic acid (48H)	YGR138C	UWOP	Y55	-0.34506997013	-0.6947125923109999	0.8826060576536653
Acetic acid (48H)	YGR139W	UWOP	Y55	-0.0390769180772	-0.323317311125	0.8826060576536653
Acetic acid (48H)	YGR141W	UWOP	Y55	0.202436138035	-1.04438742613	0.8826060576536653
Acetic acid (48H)	YGR142W	UWOP	Y55	-0.343470592292	-0.8218078104690001	0.8826060576536653
Acetic acid (48H)	YGR143W	UWOP	Y55	-0.431628242718	0.296434598685	0.8826060576536653
Acetic acid (48H)	YGR144W	UWOP	Y55	-0.354526886814	0.020420777811	0.8826060576536653
Acetic acid (48H)	YGR146C	UWOP	Y55	-0.495001138675	0.532799394786	0.8826060576536653
Acetic acid (48H)	YGR148C	UWOP	Y55	1.13010469487	0.672570592641	0.8826060576536653
Acetic acid (48H)	YGR149W	UWOP	Y55	-0.5674962303850001	0.4740089544210001	0.8826060576536653
Acetic acid (48H)	YGR151C	UWOP	Y55	-0.189473754863	0.0937561731136	0.8826060576536653
Acetic acid (48H)	YGR152C	UWOP	Y55	-0.918249453815	-0.743092371414	0.8826060576536653
Acetic acid (48H)	YGR153W	UWOP	Y55	-0.553673236284	0.630838315211	0.8826060576536653
Acetic acid (48H)	YGR154C	UWOP	Y55	-0.47453064290200003	-0.3721795645400001	0.8826060576536653
Acetic acid (48H)	YGR161C	UWOP	Y55	1.4657940758899999	-0.519978462718	0.8826060576536653
Acetic acid (48H)	YGR163W	UWOP	Y55	0.6926573497740001	0.198906862946	0.8826060576536653
Acetic acid (48H)	YGR164W	UWOP	Y55	0.05954671359780001	-0.34105331895700003	0.8826060576536653
Acetic acid (48H)	YGR166W	UWOP	Y55	-1.37837729314	-0.223470337469	0.8826060576536653
Acetic acid (48H)	YGR168C	UWOP	Y55	-0.489558772406	-0.29025416575999996	0.8826060576536653
Acetic acid (48H)	YGR169C	UWOP	Y55	-0.636148333664	0.31847716243	0.8826060576536653
Acetic acid (48H)	YGR170W	UWOP	Y55	-0.13273715653100002	-0.68432784041	0.8826060576536653
Acetic acid (48H)	YGR173W	UWOP	Y55	-0.924530723171	-0.572416207921	0.8826060576536653
Acetic acid (48H)	YGR174C	UWOP	Y55	-1.4405163433200001	1.1508678964	0.8826060576536653
Acetic acid (48H)	YGR176W	UWOP	Y55	-0.45560770624499997	-1.1914895725799999	0.8826060576536653
Acetic acid (48H)	YGR177C	UWOP	Y55	0.957633082703	-1.06384885734	0.8826060576536653
Acetic acid (48H)	YGR181W	UWOP	Y55	0.0976572825432	0.238397630542	0.8826060576536653
Acetic acid (48H)	YGR182C	UWOP	Y55	-0.27196425781	-1.11472573862	0.8826060576536653
Acetic acid (48H)	YGR183C	UWOP	Y55	-4.08718065514	1.08073755905	0.3418242861153924
Acetic acid (48H)	YGR187C	UWOP	Y55	-0.8603819468970001	-1.00954563816	0.8826060576536653
Acetic acid (48H)	YGR188C	UWOP	Y55	-0.33613964369800003	0.9253647244869999	0.8826060576536653
Acetic acid (48H)	YGR189C	UWOP	Y55	0.351819708739	0.7219678393440001	0.8826060576536653
Acetic acid (48H)	YGR192C	UWOP	Y55	1.0718947642399999	0.7963620171729999	0.8826060576536653
Acetic acid (48H)	YGR193C	UWOP	Y55	0.5507524810459999	-0.149238618334	0.8826060576536653
Acetic acid (48H)	YGR194C	UWOP	Y55	-0.059381453891199996	-1.1904104827200002	0.8826060576536653
Acetic acid (48H)	YGR196C	UWOP	Y55	-0.657944408355	0.83253638659	0.8826060576536653
Acetic acid (48H)	YGR197C	UWOP	Y55	-0.138902884143	-0.299061947918	0.8826060576536653
Acetic acid (48H)	YGR199W	UWOP	Y55	-0.953715167202	-0.7296447129170001	0.8826060576536653
Acetic acid (48H)	YGR200C	UWOP	Y55	-0.100783211908	-0.628809682287	0.8826060576536653
Acetic acid (48H)	YGR201C	UWOP	Y55	-0.0192002368425	0.9202409733299999	0.8826060576536653
Acetic acid (48H)	YGR202C	UWOP	Y55	-0.040831752080099995	0.20453059474	0.8826060576536653
Acetic acid (48H)	YGR203W	UWOP	Y55	-0.595701020478	-0.331495565841	0.8826060576536653
Acetic acid (48H)	YGR205W	UWOP	Y55	0.631710830441	-0.47460276896000003	0.8826060576536653
Acetic acid (48H)	YGR206W	UWOP	Y55	0.179515457036	-0.00988547151629	0.8826060576536653
Acetic acid (48H)	YGR207C	UWOP	Y55	0.8841499340189999	-0.9923614296879999	0.8826060576536653
Acetic acid (48H)	YGR208W	UWOP	Y55	0.943051014356	0.0459737098151	0.8826060576536653
Acetic acid (48H)	YGR209C	UWOP	Y55	1.19252174549	-0.394241035116	0.8826060576536653
Acetic acid (48H)	YGR210C	UWOP	Y55	0.862337053256	-0.6897085844159999	0.8826060576536653
Acetic acid (48H)	YGR212W	UWOP	Y55	1.7167318370500002	0.0006099203577740001	0.8826060576536653
Acetic acid (48H)	YGR213C	UWOP	Y55	-0.19030845643199998	0.547081754851	0.8826060576536653
Acetic acid (48H)	YGR214W	UWOP	Y55	-1.58523692933	-0.491898317659	0.8826060576536653
Acetic acid (48H)	YGR217W	UWOP	Y55	0.769620755838	-0.78139971145	0.8826060576536653
Acetic acid (48H)	YGR221C	UWOP	Y55	-0.038219108159500005	0.432923710757	0.8826060576536653
Acetic acid (48H)	YGR223C	UWOP	Y55	0.20766912866	-0.0338579325129	0.8826060576536653
Acetic acid (48H)	YGR224W	UWOP	Y55	0.216382376664	-2.75597730545	0.8826060576536653
Acetic acid (48H)	YGR225W	UWOP	Y55	0.561962831227	0.297513688549	0.8826060576536653
Acetic acid (48H)	YGR226C	UWOP	Y55	0.23696421266399997	0.57120196923	0.8826060576536653
Acetic acid (48H)	YGR227W	UWOP	Y55	-0.598686198991	-0.464145190748	0.8826060576536653
Acetic acid (48H)	YGR228W	UWOP	Y55	-0.8203547855069999	-0.16695221807	0.8826060576536653
Acetic acid (48H)	YGR230W	UWOP	Y55	0.238962734708	0.9326368518289999	0.8826060576536653
Acetic acid (48H)	YGR231C	UWOP	Y55	1.94809612652	0.411583500765	0.8826060576536653
Acetic acid (48H)	YGR232W	UWOP	Y55	-0.512293186109	-0.294957765121	0.8826060576536653
Acetic acid (48H)	YGR233C	UWOP	Y55	0.037927102661	0.311721821797	0.8826060576536653
Acetic acid (48H)	YGR234W	UWOP	Y55	0.424776967425	0.671044041114	0.8826060576536653
Acetic acid (48H)	YGR235C	UWOP	Y55	0.788067520459	0.558039313701	0.8826060576536653
Acetic acid (48H)	YGR236C	UWOP	Y55	0.452375338425	0.726959242685	0.8826060576536653
Acetic acid (48H)	YGR237C	UWOP	Y55	0.740790639822	-1.07202711206	0.8826060576536653
Acetic acid (48H)	YGR238C	UWOP	Y55	-0.10432229054	0.7128470440970001	0.8826060576536653
Acetic acid (48H)	YGR239C	UWOP	Y55	1.37872601913	-0.28644128820799997	0.8826060576536653
Acetic acid (48H)	YGR241C	UWOP	Y55	-0.239284851086	1.08550067991	0.8826060576536653
Acetic acid (48H)	YGR242W	UWOP	Y55	-1.16903736083	-0.50696075956	0.8826060576536653
Acetic acid (48H)	YGR243W	UWOP	Y55	0.5117049735939999	-0.38184375611	0.8826060576536653
Acetic acid (48H)	YGR244C	UWOP	Y55	-0.186440959146	-0.459900257098	0.8826060576536653
Acetic acid (48H)	YGR247W	UWOP	Y55	-0.509052415253	-0.873906633223	0.8826060576536653
Acetic acid (48H)	YGR248W	UWOP	Y55	-0.233254972554	-1.03183679172	0.8826060576536653
Acetic acid (48H)	YGR249W	UWOP	Y55	-0.15015454925000002	-0.43253226933399996	0.8826060576536653
Acetic acid (48H)	YGR250C	UWOP	Y55	-0.34491311346000003	-0.758258450758	0.8826060576536653
Acetic acid (48H)	YGR254W	UWOP	Y55	0.0677578802054	-0.597791275665	0.8826060576536653
Acetic acid (48H)	YGR255C	UWOP	Y55	-0.28337207933499997	-0.0481297887836	0.8826060576536653
Acetic acid (48H)	YGR256W	UWOP	Y55	1.23363499928	0.0123139488995	0.8826060576536653
Acetic acid (48H)	YGR259C	UWOP	Y55	-0.133877168405	-0.691497030563	0.8826060576536653
Acetic acid (48H)	YGR260W	UWOP	Y55	0.046190087990199996	0.237824823593	0.8826060576536653
Acetic acid (48H)	YGR261C	UWOP	Y55	0.367085224009	-0.9892025884319999	0.8826060576536653
Acetic acid (48H)	YGR263C	UWOP	Y55	0.22406695302	0.905076294492	0.8826060576536653
Acetic acid (48H)	YGR266W	UWOP	Y55	-0.0847418163219	-0.0854021548952	0.8826060576536653
Acetic acid (48H)	YGR268C	UWOP	Y55	-0.422744132984	-0.32653427337900004	0.8826060576536653
Acetic acid (48H)	YGR269W	UWOP	Y55	-0.268076453187	-1.06848173115	0.8826060576536653
Acetic acid (48H)	YGR270W	UWOP	Y55	-0.482392383266	-1.59305385351	0.8826060576536653
Acetic acid (48H)	YGR271W	UWOP	Y55	-0.28613597790199996	-0.646360123076	0.8826060576536653
Acetic acid (48H)	YGR272C	UWOP	Y55	0.8848263784110001	-0.0379628155637	0.8826060576536653
Acetic acid (48H)	YGR273C	UWOP	Y55	0.147090942402	-0.5968543371589999	0.8826060576536653
Acetic acid (48H)	YGR275W	UWOP	Y55	0.659856099029	-0.102846857482	0.8826060576536653
Acetic acid (48H)	YGR276C	UWOP	Y55	0.664886016285	0.482304851641	0.8826060576536653
Acetic acid (48H)	YGR279C	UWOP	Y55	-0.919756398258	-0.94298869184	0.8826060576536653
Acetic acid (48H)	YGR281W	UWOP	Y55	1.41814326016	0.5821875381989999	0.8826060576536653
Acetic acid (48H)	YGR283C	UWOP	Y55	-0.260326753302	-0.0699279642338	0.8826060576536653
Acetic acid (48H)	YGR284C	UWOP	Y55	0.915750250879	0.636132928098	0.8826060576536653
Acetic acid (48H)	YGR287C	UWOP	Y55	-0.562560147031	-0.207852594944	0.8826060576536653
Acetic acid (48H)	YGR288W	UWOP	Y55	0.286697580803	0.846034463303	0.8826060576536653
Acetic acid (48H)	YGR289C	UWOP	Y55	1.9048786124900001	0.49308594673699996	0.8826060576536653
Acetic acid (48H)	YGR291C	UWOP	Y55	1.48692140898	0.0417960004529	0.8826060576536653
Acetic acid (48H)	YGR292W	UWOP	Y55	-0.6764871076360001	-1.61156714216	0.8826060576536653
Acetic acid (48H)	YGR295C	UWOP	Y55	-1.16625945721	0.189331603506	0.8826060576536653
Acetic acid (48H)	YHL002W	UWOP	Y55	1.04959450739	1.0263236999	0.8830206209128965
Acetic acid (48H)	YHL003C	UWOP	Y55	0.825164123069	-3.67380660747	0.7359598696134927
Acetic acid (48H)	YHL005C	UWOP	Y55	-0.604370852796	0.915419731466	0.8826060576536653
Acetic acid (48H)	YHL006C	UWOP	Y55	0.252092478346	-0.49760047778899996	0.8826060576536653
Acetic acid (48H)	YHL008C	UWOP	Y55	-0.317620753018	-0.837728062288	0.8826060576536653
Acetic acid (48H)	YHL009C	UWOP	Y55	0.37165157378200003	0.666448980967	0.8826060576536653
Acetic acid (48H)	YHL010C	UWOP	Y55	0.0221511029592	-0.135026283568	0.8826060576536653
Acetic acid (48H)	YHL013C	UWOP	Y55	-0.06805268671590001	-0.789313270536	0.8826060576536653
Acetic acid (48H)	YHL014C	UWOP	Y55	-0.972626199558	-0.948539597323	0.8826060576536653
Acetic acid (48H)	YHL016C	UWOP	Y55	0.0360497243841	-3.679604002	0.8826060576536653
Acetic acid (48H)	YHL017W	UWOP	Y55	-0.29294383750999997	0.659581599855	0.8826060576536653
Acetic acid (48H)	YHL019C	UWOP	Y55	-0.8972859799330001	-0.5982821530129999	0.8826060576536653
Acetic acid (48H)	YHL021C	UWOP	Y55	1.39809431669	-0.48293087781800004	0.8826060576536653
Acetic acid (48H)	YHL023C	UWOP	Y55	-0.7890632802169999	0.86895934582	0.8826060576536653
Acetic acid (48H)	YHL024W	UWOP	Y55	0.037208643089199994	-0.041099948976800006	0.8826060576536653
Acetic acid (48H)	YHL025W	UWOP	Y55	-0.7912655758830001	-0.211622757064	0.8826060576536653
Acetic acid (48H)	YHL026C	UWOP	Y55	0.024550169716599998	-0.614282933926	0.8826060576536653
Acetic acid (48H)	YHL027W	UWOP	Y55	-0.969580799287	0.535787374311	0.8826060576536653
Acetic acid (48H)	YHL029C	UWOP	Y55	0.0381798939918	0.372297907296	0.8826060576536653
Acetic acid (48H)	YHL030W	UWOP	Y55	0.138893080601	0.8688122926909999	0.8826060576536653
Acetic acid (48H)	YHL031C	UWOP	Y55	-0.141944783149	0.9337831659810001	0.8826060576536653
Acetic acid (48H)	YHL032C	UWOP	Y55	-0.383933311044	0.134814807164	0.8826060576536653
Acetic acid (48H)	YHL033C	UWOP	Y55	-3.63280539416	0.450396423464	0.8826060576536653
Acetic acid (48H)	YHL034C	UWOP	Y55	-0.871048200501	0.6990121456939999	0.8826060576536653
Acetic acid (48H)	YHL035C	UWOP	Y55	-0.556396520177	-0.396993729635	0.8826060576536653
Acetic acid (48H)	YHL036W	UWOP	Y55	-3.2041616297	-0.269305397191	0.8826060576536653
Acetic acid (48H)	YHL037C	UWOP	Y55	0.20895619366300008	0.248717959168	0.8826060576536653
Acetic acid (48H)	YHL039W	UWOP	Y55	0.400073442303	-0.454095860031	0.8826060576536653
Acetic acid (48H)	YHL041W	UWOP	Y55	-1.7107852886300001	0.6802586702619999	0.8826060576536653
Acetic acid (48H)	YHL042W	UWOP	Y55	-0.0839400266437	-0.6769464736	0.8826060576536653
Acetic acid (48H)	YHL043W	UWOP	Y55	0.35536859091300005	-0.538970724422	0.8826060576536653
Acetic acid (48H)	YHL044W	UWOP	Y55	-0.0957392895926	-0.406879201152	0.8826060576536653
Acetic acid (48H)	YHL045W	UWOP	Y55	-0.202562183574	-0.905225448379	0.8826060576536653
Acetic acid (48H)	YHL046C	UWOP	Y55	-0.460896717109	-0.660228633622	0.8826060576536653
Acetic acid (48H)	YHL047C	UWOP	Y55	-0.519653545329	-0.518269845413	0.8826060576536653
Acetic acid (48H)	YHR001W-A	UWOP	Y55	-0.819263091089	-1.7266390164099998	0.8826060576536653
Acetic acid (48H)	YHR003C	UWOP	Y55	0.480090651674	-0.663319550337	0.8826060576536653
Acetic acid (48H)	YHR004C	UWOP	Y55	-0.044112437357	0.547623050416	0.8826060576536653
Acetic acid (48H)	YHR005C	UWOP	Y55	0.297864515299	-2.0989852411700003	0.8826060576536653
Acetic acid (48H)	YHR008C	UWOP	Y55	-0.36873712082099996	0.128833246089	0.8826060576536653
Acetic acid (48H)	YHR009C	UWOP	Y55	-0.713048716959	1.1392058830399998	0.8826060576536653
Acetic acid (48H)	YHR012W	UWOP	Y55	-0.355837760419	-0.191598322447	0.8826060576536653
Acetic acid (48H)	YHR014W	UWOP	Y55	0.21233491435899998	-0.193338451137	0.8826060576536653
Acetic acid (48H)	YHR015W	UWOP	Y55	0.313791769647	0.429874809222	0.8826060576536653
Acetic acid (48H)	YHR021C	UWOP	Y55	0.15313342548699999	0.43400910289800004	0.8826060576536653
Acetic acid (48H)	YHR021W-A	UWOP	Y55	1.2069819698200002	-0.24360681256499997	0.8826060576536653
Acetic acid (48H)	YHR022C	UWOP	Y55	-0.118934469766	0.192042282845	0.8826060576536653
Acetic acid (48H)	YHR025W	UWOP	Y55	0.0749998966693	0.538606592865	0.8826060576536653
Acetic acid (48H)	YHR028C	UWOP	Y55	-0.378733232311	-1.3814079880899999	0.8826060576536653
Acetic acid (48H)	YHR029C	UWOP	Y55	0.45919370182700003	1.59046151692	0.8826060576536653
Acetic acid (48H)	YHR030C	UWOP	Y55	-0.639351290859	-0.872360474612	0.8826060576536653
Acetic acid (48H)	YHR031C	UWOP	Y55	0.17541407525	0.318310502217	0.8826060576536653
Acetic acid (48H)	YHR032W	UWOP	Y55	0.10639293864299999	0.09655788534260001	0.8826060576536653
Acetic acid (48H)	YHR033W	UWOP	Y55	-0.8675938524819999	0.357650015167	0.8826060576536653
Acetic acid (48H)	YHR037W	UWOP	Y55	-0.786012277922	-0.19371798825999997	0.8826060576536653
Acetic acid (48H)	YHR039C	UWOP	Y55	0.415210111021	-0.308418028171	0.8826060576536653
Acetic acid (48H)	YHR041C	UWOP	Y55	-1.03086344006	-0.347952211453	0.8826060576536653
Acetic acid (48H)	YHR045W	UWOP	Y55	-0.494619500794	-0.3882846831490001	0.8826060576536653
Acetic acid (48H)	YHR046C	UWOP	Y55	-0.75897691033	1.03249572979	0.8826060576536653
Acetic acid (48H)	YHR047C	UWOP	Y55	0.14983943540300002	0.10024051583799999	0.8826060576536653
Acetic acid (48H)	YHR048W	UWOP	Y55	-0.19129091138300008	-1.5799108050600001	0.8826060576536653
Acetic acid (48H)	YHR049C-A	UWOP	Y55	-1.56863042958	-0.36363017573600004	0.8826060576536653
Acetic acid (48H)	YHR049W	UWOP	Y55	1.15504980728	-1.9096599399400005	0.8826060576536653
Acetic acid (48H)	YHR050W	UWOP	Y55	0.865655552194	0.355488334175	0.8826060576536653
Acetic acid (48H)	YHR057C	UWOP	Y55	-0.12297773055299999	-0.655291149761	0.8826060576536653
Acetic acid (48H)	YHR059W	UWOP	Y55	0.282867196926	-0.6187022305709999	0.8826060576536653
Acetic acid (48H)	YHR061C	UWOP	Y55	-0.3326551848	-2.18553020895	0.8826060576536653
Acetic acid (48H)	YHR073W	UWOP	Y55	0.3056765377	-0.254840971347	0.8826060576536653
Acetic acid (48H)	YHR075C	UWOP	Y55	-0.365141321697	-0.705978962732	0.8826060576536653
Acetic acid (48H)	YHR076W	UWOP	Y55	-1.2450827352200002	-0.386160115565	0.8826060576536653
Acetic acid (48H)	YHR077C	UWOP	Y55	0.7097127116959999	0.30511703555799996	0.8826060576536653
Acetic acid (48H)	YHR078W	UWOP	Y55	-0.275976007212	0.333576017487	0.8826060576536653
Acetic acid (48H)	YHR079C-B	UWOP	Y55	-0.18784846766399999	0.0277279178034	0.8826060576536653
Acetic acid (48H)	YHR080C	UWOP	Y55	-0.460107531984	-0.50568139734	0.8826060576536653
Acetic acid (48H)	YHR082C	UWOP	Y55	-1.02517108347	0.605631308186	0.8826060576536653
Acetic acid (48H)	YHR087W	UWOP	Y55	-0.115514434143	-0.198241622601	0.8826060576536653
Acetic acid (48H)	YHR093W	UWOP	Y55	-0.25257355215300004	0.19710091047400002	0.8826060576536653
Acetic acid (48H)	YHR094C	UWOP	Y55	-2.20919455863	-0.707976784524	0.8826060576536653
Acetic acid (48H)	YHR095W	UWOP	Y55	-0.189774863651	0.115500429083	0.8826060576536653
Acetic acid (48H)	YHR096C	UWOP	Y55	0.0912387636002	0.08599807019310003	0.8826060576536653
Acetic acid (48H)	YHR097C	UWOP	Y55	0.697295825606	0.013192766407000001	0.8826060576536653
Acetic acid (48H)	YHR103W	UWOP	Y55	1.39672462183	-0.269433543489	0.8826060576536653
Acetic acid (48H)	YHR104W	UWOP	Y55	1.17927575986	0.553310505233	0.8826060576536653
Acetic acid (48H)	YHR105W	UWOP	Y55	-5.570516068530001	0.0767344233355	0.5079455167692295
Acetic acid (48H)	YHR106W	UWOP	Y55	0.17257314885299999	0.826437183012	0.8826060576536653
Acetic acid (48H)	YHR108W	UWOP	Y55	-0.23850967102099999	-0.596156184924	0.8826060576536653
Acetic acid (48H)	YHR109W	UWOP	Y55	0.4863649185	0.33052431493900003	0.8826060576536653
Acetic acid (48H)	YHR110W	UWOP	Y55	0.0659106128072	0.471418018344	0.8826060576536653
Acetic acid (48H)	YHR111W	UWOP	Y55	0.278103375808	-1.34071418585	0.8826060576536653
Acetic acid (48H)	YHR112C	UWOP	Y55	-0.9104346304019999	0.0280808453124	0.8826060576536653
Acetic acid (48H)	YHR113W	UWOP	Y55	0.09003362819749999	-0.257036964737	0.8826060576536653
Acetic acid (48H)	YHR114W	UWOP	Y55	-0.810568749915	-0.21822054077300002	0.8826060576536653
Acetic acid (48H)	YHR115C	UWOP	Y55	1.25559353266	0.09690381032169999	0.8826060576536653
Acetic acid (48H)	YHR116W	UWOP	Y55	-1.10759086086	-0.9013922634899999	0.8826060576536653
Acetic acid (48H)	YHR117W	UWOP	Y55	-0.925889914232	0.773429431873	0.8826060576536653
Acetic acid (48H)	YHR121W	UWOP	Y55	0.24613402562	-0.8734640733310001	0.8826060576536653
Acetic acid (48H)	YHR123W	UWOP	Y55	0.139735484953	-0.317214606282	0.8826060576536653
Acetic acid (48H)	YHR124W	UWOP	Y55	-0.540356525097	-0.321778155044	0.8826060576536653
Acetic acid (48H)	YHR125W	UWOP	Y55	-0.509854905184	0.418132266765	0.8826060576536653
Acetic acid (48H)	YHR126C	UWOP	Y55	0.846105889108	0.247028248693	0.8826060576536653
Acetic acid (48H)	YHR127W	UWOP	Y55	0.32095395727	-0.038039843393000004	0.8826060576536653
Acetic acid (48H)	YHR129C	UWOP	Y55	-0.12204709432399999	0.0111228185567	0.8826060576536653
Acetic acid (48H)	YHR130C	UWOP	Y55	0.5519898280860001	0.061936677066299996	0.8826060576536653
Acetic acid (48H)	YHR131C	UWOP	Y55	0.348730892783	0.288781533714	0.8826060576536653
Acetic acid (48H)	YHR132C	UWOP	Y55	-0.192231351154	-1.04088476065	0.8826060576536653
Acetic acid (48H)	YHR132W-A	UWOP	Y55	-0.18632331664299998	-0.688791252994	0.8826060576536653
Acetic acid (48H)	YHR133C	UWOP	Y55	-0.286025337929	-0.593297752202	0.8826060576536653
Acetic acid (48H)	YHR134W	UWOP	Y55	1.23241865983	-1.5774718238799998	0.8826060576536653
Acetic acid (48H)	YHR135C	UWOP	Y55	0.299727188263	-0.20188854019400002	0.8826060576536653
Acetic acid (48H)	YHR136C	UWOP	Y55	-0.388055000167	-0.945823315959	0.8826060576536653
Acetic acid (48H)	YHR137W	UWOP	Y55	-0.250895745979	-0.153260871532	0.8826060576536653
Acetic acid (48H)	YHR138C	UWOP	Y55	1.0415927164299998	0.2021987522700001	0.8826060576536653
Acetic acid (48H)	YHR139C-A	UWOP	Y55	-0.4991256288100001	0.0275906682166	0.8826060576536653
Acetic acid (48H)	YHR140W	UWOP	Y55	0.11523783421099999	0.389303551255	0.8826060576536653
Acetic acid (48H)	YHR143W	UWOP	Y55	-0.412367083866	0.538357302799	0.8826060576536653
Acetic acid (48H)	YHR146W	UWOP	Y55	0.610718646187	0.294907346905	0.8826060576536653
Acetic acid (48H)	YHR150W	UWOP	Y55	-0.447895119769	0.71909960308	0.8826060576536653
Acetic acid (48H)	YHR151C	UWOP	Y55	-0.503586940635	-2.96761266707	0.8826060576536653
Acetic acid (48H)	YHR152W	UWOP	Y55	0.159313158159	-0.387757392644	0.8826060576536653
Acetic acid (48H)	YHR153C	UWOP	Y55	-0.7218684034180001	-0.234527332244	0.8826060576536653
Acetic acid (48H)	YHR154W	UWOP	Y55	0.5423592486600001	-1.61773497053	0.8826060576536653
Acetic acid (48H)	YHR155W	UWOP	Y55	0.0400936854244	-0.264121424277	0.8826060576536653
Acetic acid (48H)	YHR156C	UWOP	Y55	-2.09431035218	0.04880973444080002	0.8826060576536653
Acetic acid (48H)	YHR157W	UWOP	Y55	-1.58486159373	0.8662906816600001	0.8826060576536653
Acetic acid (48H)	YHR158C	UWOP	Y55	0.041312825887	-0.27057495586999997	0.8826060576536653
Acetic acid (48H)	YHR159W	UWOP	Y55	-1.45110066732	-2.57905908677	0.8826060576536653
Acetic acid (48H)	YHR160C	UWOP	Y55	0.5604362797	-0.39322006625100003	0.8826060576536653
Acetic acid (48H)	YHR161C	UWOP	Y55	0.162781511238	-0.413913242476	0.8826060576536653
Acetic acid (48H)	YHR162W	UWOP	Y55	-1.14545213974	-0.786461840344	0.8826060576536653
Acetic acid (48H)	YHR163W	UWOP	Y55	-2.32383087551	-1.7673272166299998	0.9105433977569628
Acetic acid (48H)	YHR167W	UWOP	Y55	1.17484315841	-0.6712043990500001	0.8826060576536653
Acetic acid (48H)	YHR171W	UWOP	Y55	-1.74249484496	-0.806978552815	0.8826060576536653
Acetic acid (48H)	YHR176W	UWOP	Y55	2.36068869185	0.48636001673	0.8826060576536653
Acetic acid (48H)	YHR178W	UWOP	Y55	1.55524299284	-6.985269403949999	0.001217968726845986
Acetic acid (48H)	YHR179W	UWOP	Y55	-0.504652725692	-1.4102689152399999	0.8826060576536653
Acetic acid (48H)	YHR180W	UWOP	Y55	0.072127458888	-0.42221894323799997	0.8826060576536653
Acetic acid (48H)	YHR181W	UWOP	Y55	-0.552652267418	0.193993187687	0.8826060576536653
Acetic acid (48H)	YHR182W	UWOP	Y55	-0.212897217513	-0.003738650734960001	0.8826060576536653
Acetic acid (48H)	YHR184W	UWOP	Y55	-0.36174929619400004	0.23594604480999998	0.8826060576536653
Acetic acid (48H)	YHR185C	UWOP	Y55	-0.994211498098	0.318954034719	0.8826060576536653
Acetic acid (48H)	YHR189W	UWOP	Y55	0.9966630838299999	0.522369826693	0.8826060576536653
Acetic acid (48H)	YHR191C	UWOP	Y55	-1.21561468873	1.05284508179	0.8826060576536653
Acetic acid (48H)	YHR193C	UWOP	Y55	-0.9631076606100001	0.382756185761	0.8826060576536653
Acetic acid (48H)	YHR194W	UWOP	Y55	-0.276869530033	-0.818519422409	0.8826060576536653
Acetic acid (48H)	YHR198C	UWOP	Y55	0.075157453593	-0.309686886596	0.8826060576536653
Acetic acid (48H)	YHR199C	UWOP	Y55	-1.23276388455	0.259309985955	0.8826060576536653
Acetic acid (48H)	YHR200W	UWOP	Y55	-0.37731521999799994	0.235459368979	0.8826060576536653
Acetic acid (48H)	YHR202W	UWOP	Y55	1.33207866593	-0.8096304109029999	0.8826060576536653
Acetic acid (48H)	YHR204W	UWOP	Y55	-0.337663394213	0.0387835120727	0.8826060576536653
Acetic acid (48H)	YHR206W	UWOP	Y55	-0.129193876381	0.26430839182599997	0.8826060576536653
Acetic acid (48H)	YHR207C	UWOP	Y55	-0.0258218291537	-0.26679919172600003	0.8826060576536653
Acetic acid (48H)	YHR209W	UWOP	Y55	0.9917417057879999	-0.422957009894	0.8826060576536653
Acetic acid (48H)	YHR210C	UWOP	Y55	-0.261634825895	0.43889686879600004	0.8826060576536653
Acetic acid (48H)	YIL001W	UWOP	Y55	0.7824381866399999	-0.371320354116	0.8826060576536653
Acetic acid (48H)	YIL002C	UWOP	Y55	-0.5123856195040001	-0.206239212046	0.8826060576536653
Acetic acid (48H)	YIL005W	UWOP	Y55	0.561307394424	-1.0248384633	0.8826060576536653
Acetic acid (48H)	YIL006W	UWOP	Y55	1.49537626363	-0.0440774247073	0.8826060576536653
Acetic acid (48H)	YIL007C	UWOP	Y55	-0.269709443169	0.164226133165	0.8826060576536653
Acetic acid (48H)	YIL008W	UWOP	Y55	-0.159770423364	-0.30466467212299997	0.8826060576536653
Acetic acid (48H)	YIL010W	UWOP	Y55	0.556728440097	0.323602314093	0.8826060576536653
Acetic acid (48H)	YIL011W	UWOP	Y55	-0.0142060324893	0.41002823886600004	0.8826060576536653
Acetic acid (48H)	YIL012W	UWOP	Y55	-0.134002513691	0.388033292324	0.8826060576536653
Acetic acid (48H)	YIL013C	UWOP	Y55	0.8321848595870001	0.697641050332	0.8826060576536653
Acetic acid (48H)	YIL015C-A	UWOP	Y55	-0.20283598249499998	0.8528962423909999	0.8826060576536653
Acetic acid (48H)	YIL015W	UWOP	Y55	0.339899302022	0.599652548123	0.8826060576536653
Acetic acid (48H)	YIL016W	UWOP	Y55	0.43864757873000004	-0.06752049444040001	0.8826060576536653
Acetic acid (48H)	YIL017C	UWOP	Y55	0.16850888047600002	1.03823430307	0.8826060576536653
Acetic acid (48H)	YIL020C	UWOP	Y55	-0.631365605715	-0.154295145204	0.8826060576536653
Acetic acid (48H)	YIL023C	UWOP	Y55	0.0623603301277	-0.20523154798700002	0.8826060576536653
Acetic acid (48H)	YIL024C	UWOP	Y55	0.561370417194	0.962265956512	0.8826060576536653
Acetic acid (48H)	YIL025C	UWOP	Y55	0.824169063565	0.847846718051	0.8826060576536653
Acetic acid (48H)	YIL027C	UWOP	Y55	-2.5125742665099997	-1.12363085594	0.8826060576536653
Acetic acid (48H)	YIL030C	UWOP	Y55	0.40407678866999996	-0.566594304529	0.8826060576536653
Acetic acid (48H)	YIL032C	UWOP	Y55	0.482511426274	-0.52658604997	0.8826060576536653
Acetic acid (48H)	YIL034C	UWOP	Y55	-0.9562416800040001	1.453012358	0.8826060576536653
Acetic acid (48H)	YIL035C	UWOP	Y55	-0.084613670024	0.184684024384	0.8826060576536653
Acetic acid (48H)	YIL036W	UWOP	Y55	-0.606333661938	0.0330687473886	0.8826060576536653
Acetic acid (48H)	YIL037C	UWOP	Y55	1.02775711778	-0.9259935516750001	0.8826060576536653
Acetic acid (48H)	YIL038C	UWOP	Y55	0.752176753505	-0.549806439251	0.8826060576536653
Acetic acid (48H)	YIL040W	UWOP	Y55	-0.456901773778	-0.328750574105	0.8826060576536653
Acetic acid (48H)	YIL041W	UWOP	Y55	-0.0570314048433	-0.33886362784400004	0.8826060576536653
Acetic acid (48H)	YIL042C	UWOP	Y55	-0.153109616885	0.5691978451609999	0.8826060576536653
Acetic acid (48H)	YIL044C	UWOP	Y55	-0.661496791794	0.972107312089	0.8826060576536653
Acetic acid (48H)	YIL047C	UWOP	Y55	0.38886519288099997	0.5434936585100001	0.8826060576536653
Acetic acid (48H)	YIL049W	UWOP	Y55	0.959277276733	-0.41895366352700003	0.8826060576536653
Acetic acid (48H)	YIL050W	UWOP	Y55	-0.113884945426	-0.610625512539	0.8826060576536653
Acetic acid (48H)	YIL052C	UWOP	Y55	-0.6250766335760001	1.10663431527	0.8826060576536653
Acetic acid (48H)	YIL053W	UWOP	Y55	-0.677020000165	-0.410568834177	0.8826060576536653
Acetic acid (48H)	YIL054W	UWOP	Y55	1.2117611965000001	0.000985956215552	0.8826060576536653
Acetic acid (48H)	YIL055C	UWOP	Y55	-0.454963473491	-0.765859697008	0.8826060576536653
Acetic acid (48H)	YIL056W	UWOP	Y55	-0.666383857439	0.774210213961	0.8826060576536653
Acetic acid (48H)	YIL057C	UWOP	Y55	0.578301134083	0.953692759106	0.8826060576536653
Acetic acid (48H)	YIL058W	UWOP	Y55	0.178504991965	0.6863137579009999	0.8826060576536653
Acetic acid (48H)	YIL059C	UWOP	Y55	-0.18648717584399999	0.054852917779000004	0.8826060576536653
Acetic acid (48H)	YIL060W	UWOP	Y55	-0.30300507252799996	-0.4353024701780001	0.8826060576536653
Acetic acid (48H)	YIL064W	UWOP	Y55	0.145679932619	-1.55546847431	0.8826060576536653
Acetic acid (48H)	YIL066C	UWOP	Y55	-0.12306316141899999	-0.882582767818	0.8826060576536653
Acetic acid (48H)	YIL067C	UWOP	Y55	1.5001722963799995	-0.643398753164	0.8826060576536653
Acetic acid (48H)	YIL070C	UWOP	Y55	1.6039756994499998	0.19324111597100002	0.8826060576536653
Acetic acid (48H)	YIL071C	UWOP	Y55	-0.302977762661	-0.284425259838	0.8826060576536653
Acetic acid (48H)	YIL072W	UWOP	Y55	0.331627213404	-0.66158712443	0.8826060576536653
Acetic acid (48H)	YIL073C	UWOP	Y55	-1.5498734528799998	-1.9940649345700001	0.8907807875885181
Acetic acid (48H)	YIL074C	UWOP	Y55	-0.729805070852	-0.0633406843192	0.8826060576536653
Acetic acid (48H)	YIL079C	UWOP	Y55	-0.31385549266999996	-0.560600839153	0.8826060576536653
Acetic acid (48H)	YIL085C	UWOP	Y55	0.7294185312	0.545108441914	0.8826060576536653
Acetic acid (48H)	YIL087C	UWOP	Y55	0.805703392113	-0.111950846657	0.8826060576536653
Acetic acid (48H)	YIL088C	UWOP	Y55	-0.206940165293	0.157998783289	0.8826060576536653
Acetic acid (48H)	YIL089W	UWOP	Y55	-0.1300754949	0.0158012088096	0.8826060576536653
Acetic acid (48H)	YIL090W	UWOP	Y55	0.074569941331	1.26905869748	0.8826060576536653
Acetic acid (48H)	YIL093C	UWOP	Y55	0.0897234161212	-0.142573610337	0.8826060576536653
Acetic acid (48H)	YIL094C	UWOP	Y55	-0.369896739779	0.916871355923	0.8826060576536653
Acetic acid (48H)	YIL095W	UWOP	Y55	-1.08598035321	-0.320999473714	0.8826060576536653
Acetic acid (48H)	YIL096C	UWOP	Y55	0.0583667873029	0.31285973291200003	0.8826060576536653
Acetic acid (48H)	YIL097W	UWOP	Y55	-2.1999974358000003	-1.19514559346	0.8826060576536653
Acetic acid (48H)	YIL098C	UWOP	Y55	0.012344059778200002	-1.1595818446500001	0.8826060576536653
Acetic acid (48H)	YIL099W	UWOP	Y55	0.148702924794	-0.16160438595499999	0.8826060576536653
Acetic acid (48H)	YIL100W	UWOP	Y55	0.270551147268	0.225517176971	0.8826060576536653
Acetic acid (48H)	YIL101C	UWOP	Y55	-0.908967600379	-0.345664484922	0.8826060576536653
Acetic acid (48H)	YIL102C	UWOP	Y55	1.0651037106999999	0.338831416207	0.8826060576536653
Acetic acid (48H)	YIL103W	UWOP	Y55	-0.48762887515500003	0.148891292849	0.8826060576536653
Acetic acid (48H)	YIL105C	UWOP	Y55	-1.11927248131	-0.634010461273	0.8826060576536653
Acetic acid (48H)	YIL107C	UWOP	Y55	0.678457619561	0.376360775167	0.8826060576536653
Acetic acid (48H)	YIL108W	UWOP	Y55	-0.39194280479000004	-0.133104089099	0.8826060576536653
Acetic acid (48H)	YIL111W	UWOP	Y55	0.604300127244	0.541771736398	0.8826060576536653
Acetic acid (48H)	YIL112W	UWOP	Y55	1.12611115205	0.370013682029	0.8826060576536653
Acetic acid (48H)	YIL113W	UWOP	Y55	0.5457330675850001	0.22866971595	0.8826060576536653
Acetic acid (48H)	YIL114C	UWOP	Y55	1.3307299786700002	-0.627914058708	0.8826060576536653
Acetic acid (48H)	YIL116W	UWOP	Y55	-0.3881229247070001	0.260164994861	0.8826060576536653
Acetic acid (48H)	YIL117C	UWOP	Y55	0.665204631397	0.433741606254	0.8826060576536653
Acetic acid (48H)	YIL119C	UWOP	Y55	-0.037933404938	-0.509807988234	0.8826060576536653
Acetic acid (48H)	YIL120W	UWOP	Y55	-0.671402570647	-0.0481507963734	0.8826060576536653
Acetic acid (48H)	YIL122W	UWOP	Y55	0.5590350734589999	0.778906810792	0.8826060576536653
Acetic acid (48H)	YIL123W	UWOP	Y55	0.384328253733	-0.612097444332	0.8826060576536653
Acetic acid (48H)	YIL124W	UWOP	Y55	0.663297142241	-0.5640229755349999	0.8826060576536653
Acetic acid (48H)	YIL125W	UWOP	Y55	0.3207270753	0.124861411107	0.8826060576536653
Acetic acid (48H)	YIL128W	UWOP	Y55	0.163069315219	1.47740216978	0.8826060576536653
Acetic acid (48H)	YIL130W	UWOP	Y55	-1.3320205449299998	-1.71644263257	0.8826189195990828
Acetic acid (48H)	YIL131C	UWOP	Y55	0.912414945869	-0.9757325218389999	0.8826060576536653
Acetic acid (48H)	YIL133C	UWOP	Y55	1.36281417034	-0.619321954471	0.8826060576536653
Acetic acid (48H)	YIL134W	UWOP	Y55	1.30858517798	-0.029310489569799997	0.8826060576536653
Acetic acid (48H)	YIL135C	UWOP	Y55	0.322497314869	-0.520680116218	0.8826060576536653
Acetic acid (48H)	YIL136W	UWOP	Y55	0.644561873387	1.36109084773	0.8826060576536653
Acetic acid (48H)	YIL137C	UWOP	Y55	0.764135674136	0.0815080479956	0.8826060576536653
Acetic acid (48H)	YIL138C	UWOP	Y55	0.551429625691	0.412456716249	0.8826060576536653
Acetic acid (48H)	YIL139C	UWOP	Y55	0.755184340114	-0.281473693468	0.8826060576536653
Acetic acid (48H)	YIL140W	UWOP	Y55	-0.153695728641	-0.34516800554899996	0.8826060576536653
Acetic acid (48H)	YIL141W	UWOP	Y55	0.47735196221500004	0.471140718158	0.8826060576536653
Acetic acid (48H)	YIL148W	UWOP	Y55	0.254088899632	-0.0020139276107400002	0.8826060576536653
Acetic acid (48H)	YIL149C	UWOP	Y55	0.21238743333299998	0.100253820645	0.8826060576536653
Acetic acid (48H)	YIL151C	UWOP	Y55	0.695632724745	-0.179981125277	0.8826060576536653
Acetic acid (48H)	YIL152W	UWOP	Y55	-1.29998467071	0.542211495278	0.8826060576536653
Acetic acid (48H)	YIL153W	UWOP	Y55	-1.3440676974399999	-0.375796371254	0.8826060576536653
Acetic acid (48H)	YIL154C	UWOP	Y55	0.527166559702	-1.10964820416	0.8826060576536653
Acetic acid (48H)	YIL155C	UWOP	Y55	0.11463001461200001	0.7838842090729999	0.8826060576536653
Acetic acid (48H)	YIL156W	UWOP	Y55	-2.5866680358000003	0.773270474443	0.6496228866226608
Acetic acid (48H)	YIL157C	UWOP	Y55	-0.395269006511	-0.225399534468	0.8826060576536653
Acetic acid (48H)	YIL158W	UWOP	Y55	1.16968509485	-1.47941119562	0.8826060576536653
Acetic acid (48H)	YIL159W	UWOP	Y55	-0.263155775398	0.201742887571	0.8826060576536653
Acetic acid (48H)	YIL160C	UWOP	Y55	0.052708743111399996	0.218915191743	0.8826060576536653
Acetic acid (48H)	YIL161W	UWOP	Y55	0.691142002295	0.192708223443	0.8826060576536653
Acetic acid (48H)	YIL162W	UWOP	Y55	0.00882668898937	0.659174752866	0.8826060576536653
Acetic acid (48H)	YIL163C	UWOP	Y55	0.761789126353	-0.164761126452	0.8826060576536653
Acetic acid (48H)	YIL165C	UWOP	Y55	-1.20543791197	0.0369355444215	0.8826060576536653
Acetic acid (48H)	YIL167W	UWOP	Y55	-0.7428738924799999	-0.229115777107	0.8826060576536653
Acetic acid (48H)	YIL168W	UWOP	Y55	1.2518933958399998	-0.635344443227	0.8826060576536653
Acetic acid (48H)	YIL170W	UWOP	Y55	-0.0675141921635	0.54174652729	0.8826060576536653
Acetic acid (48H)	YIR003W	UWOP	Y55	-0.154290943686	0.75781939213	0.8826060576536653
Acetic acid (48H)	YIR004W	UWOP	Y55	-0.30297986341999994	-0.0516198497057	0.8826060576536653
Acetic acid (48H)	YIR009W	UWOP	Y55	-0.369601933269	-1.13643148067	0.8826060576536653
Acetic acid (48H)	YIR013C	UWOP	Y55	0.653899747062	-0.301896572038	0.8826060576536653
Acetic acid (48H)	YIR016W	UWOP	Y55	0.7443381214899999	-0.026840697259999997	0.8826060576536653
Acetic acid (48H)	YIR017C	UWOP	Y55	0.11072610417000002	0.87351309104	0.8826060576536653
Acetic acid (48H)	YIR018W	UWOP	Y55	0.756322951482	-0.156993920243	0.8826060576536653
Acetic acid (48H)	YIR020W-B	UWOP	Y55	1.7891372963799999	0.455597902703	0.8826060576536653
Acetic acid (48H)	YIR023W	UWOP	Y55	-1.8598362391599998	-1.4490167144100001	0.8945884740039068
Acetic acid (48H)	YIR024C	UWOP	Y55	0.9008432651430001	-0.743886458309	0.8826060576536653
Acetic acid (48H)	YIR025W	UWOP	Y55	0.711579586178	1.3609290892800001	0.8826060576536653
Acetic acid (48H)	YIR028W	UWOP	Y55	-0.43051414020499995	-0.477370869046	0.8826060576536653
Acetic acid (48H)	YIR029W	UWOP	Y55	-2.16409826581	0.8992873029899999	0.8826060576536653
Acetic acid (48H)	YIR030C	UWOP	Y55	-0.09571057921989999	1.0130041877	0.8826060576536653
Acetic acid (48H)	YIR032C	UWOP	Y55	-0.545280704151	-0.206868739487	0.8826060576536653
Acetic acid (48H)	YIR033W	UWOP	Y55	2.0764251904599997	0.577026673634	0.8826060576536653
Acetic acid (48H)	YIR034C	UWOP	Y55	0.120115096314	-0.15404725564400001	0.8826060576536653
Acetic acid (48H)	YIR035C	UWOP	Y55	0.832847999173	0.346149760247	0.8826060576536653
Acetic acid (48H)	YIR036C	UWOP	Y55	1.033597928	-0.134785396538	0.8826060576536653
Acetic acid (48H)	YIR039C	UWOP	Y55	0.6778778100820001	0.631580583384	0.8826060576536653
Acetic acid (48H)	YIR042C	UWOP	Y55	0.735751619278	0.42708079977499996	0.8826060576536653
Acetic acid (48H)	YIR043C	UWOP	Y55	0.3836448068110001	-0.30988645870000003	0.8826060576536653
Acetic acid (48H)	YIR044C	UWOP	Y55	-0.168244184844	0.252495123817	0.8826060576536653
Acetic acid (48H)	YJL007C	UWOP	Y55	0.42521322504000003	-0.03116055798	0.8826060576536653
Acetic acid (48H)	YJL012C	UWOP	Y55	0.329970414821	-1.2406494335200002	0.8826060576536653
Acetic acid (48H)	YJL013C	UWOP	Y55	-0.9812932308650001	-0.68306948578	0.8826060576536653
Acetic acid (48H)	YJL016W	UWOP	Y55	-0.506668754061	-0.7986966606550001	0.8826060576536653
Acetic acid (48H)	YJL017W	UWOP	Y55	0.43102532489100004	-0.26749944472	0.8826060576536653
Acetic acid (48H)	YJL020C	UWOP	Y55	-2.59534136938	-1.02322157913	0.8826060576536653
Acetic acid (48H)	YJL021C	UWOP	Y55	-0.991529529131	0.216801127954	0.8826060576536653
Acetic acid (48H)	YJL022W	UWOP	Y55	-0.0318426043961	-0.425331567796	0.8826060576536653
Acetic acid (48H)	YJL023C	UWOP	Y55	0.735012152116	-0.051923759505099996	0.8826060576536653
Acetic acid (48H)	YJL024C	UWOP	Y55	0.761489418072	0.39713868200499997	0.8826060576536653
Acetic acid (48H)	YJL027C	UWOP	Y55	-0.47381778535400004	0.202637810898	0.8826060576536653
Acetic acid (48H)	YJL028W	UWOP	Y55	-1.10807403543	-0.49060284961999995	0.8826060576536653
Acetic acid (48H)	YJL029C	UWOP	Y55	-0.0440802257193	-0.204408050466	0.8826060576536653
Acetic acid (48H)	YJL030W	UWOP	Y55	-0.21608686989999998	0.09032423319	0.8826060576536653
Acetic acid (48H)	YJL036W	UWOP	Y55	-2.7272249175200005	-0.585559956618	0.8826060576536653
Acetic acid (48H)	YJL037W	UWOP	Y55	-0.797020254988	-2.15539832261	0.8826060576536653
Acetic acid (48H)	YJL038C	UWOP	Y55	-0.20723497180300002	-0.381845156616	0.8826060576536653
Acetic acid (48H)	YJL042W	UWOP	Y55	-1.20986491139	-0.746021529688	0.8826060576536653
Acetic acid (48H)	YJL043W	UWOP	Y55	-0.251852291569	-0.896713172984	0.8826060576536653
Acetic acid (48H)	YJL044C	UWOP	Y55	-1.9711288480000002	-0.777532914418	0.8826060576536653
Acetic acid (48H)	YJL045W	UWOP	Y55	-1.07996518	-0.634523046465	0.8826060576536653
Acetic acid (48H)	YJL047C	UWOP	Y55	0.0437700136429	-0.303030981888	0.8826060576536653
Acetic acid (48H)	YJL048C	UWOP	Y55	-1.96594277433	-1.21127662143	0.8826060576536653
Acetic acid (48H)	YJL049W	UWOP	Y55	-0.8895390810609999	0.233403426189	0.8826060576536653
Acetic acid (48H)	YJL051W	UWOP	Y55	2.09625285398	0.143182830442	0.8826060576536653
Acetic acid (48H)	YJL055W	UWOP	Y55	-0.994197493038	-0.268777406434	0.8826060576536653
Acetic acid (48H)	YJL057C	UWOP	Y55	0.00275689603738	-0.8293901498880001	0.8826060576536653
Acetic acid (48H)	YJL058C	UWOP	Y55	-1.2808628622	-0.123025347757	0.8826060576536653
Acetic acid (48H)	YJL059W	UWOP	Y55	-0.670553864018	-1.5587659656600001	0.8826060576536653
Acetic acid (48H)	YJL064W	UWOP	Y55	-0.212109432894	-0.0333166369485	0.8826060576536653
Acetic acid (48H)	YJL065C	UWOP	Y55	-1.07639108871	-1.0831051144200001	0.8881725155230279
Acetic acid (48H)	YJL066C	UWOP	Y55	-0.677060614838	-0.219977475535	0.8826060576536653
Acetic acid (48H)	YJL067W	UWOP	Y55	0.731199974817	0.195839054579	0.8826060576536653
Acetic acid (48H)	YJL068C	UWOP	Y55	-0.908461317465	-0.411543586345	0.8826060576536653
Acetic acid (48H)	YJL070C	UWOP	Y55	-0.17750853195500002	-0.761985897445	0.8826060576536653
Acetic acid (48H)	YJL073W	UWOP	Y55	0.764631453256	-1.08007792073	0.8826060576536653
Acetic acid (48H)	YJL077C	UWOP	Y55	-0.543946722197	-0.210035983779	0.8826060576536653
Acetic acid (48H)	YJL082W	UWOP	Y55	-0.48502533452299995	-1.0839993374899999	0.8826060576536653
Acetic acid (48H)	YJL092W	UWOP	Y55	0.632666675778	0.22174211308000005	0.8826060576536653
Acetic acid (48H)	YJL093C	UWOP	Y55	0.38429254083000003	0.833507637493	0.8826060576536653
Acetic acid (48H)	YJL094C	UWOP	Y55	0.409751638933	0.285061089556	0.8826060576536653
Acetic acid (48H)	YJL095W	UWOP	Y55	-1.6608775574899999	-0.8597832305869999	0.8826060576536653
Acetic acid (48H)	YJL098W	UWOP	Y55	2.0249558951499997	-0.11302503475	0.8826060576536653
Acetic acid (48H)	YJL099W	UWOP	Y55	0.460522081757	0.023111149814	0.8826060576536653
Acetic acid (48H)	YJL100W	UWOP	Y55	-0.5428263174069999	-0.965816239191	0.8826060576536653
Acetic acid (48H)	YJL101C	UWOP	Y55	0.0117110310717	-0.11083324287799999	0.8826060576536653
Acetic acid (48H)	YJL103C	UWOP	Y55	0.501397949776	-0.129788391173	0.8826060576536653
Acetic acid (48H)	YJL105W	UWOP	Y55	0.0802721014612	0.409162025912	0.8826060576536653
Acetic acid (48H)	YJL106W	UWOP	Y55	0.5954097152319999	-0.0717843349209	0.8826060576536653
Acetic acid (48H)	YJL107C	UWOP	Y55	-0.112681210529	-1.3777540679700002	0.8826060576536653
Acetic acid (48H)	YJL108C	UWOP	Y55	0.130405314061	-0.827178750933	0.8826060576536653
Acetic acid (48H)	YJL112W	UWOP	Y55	-0.5925680885819999	-0.192716626479	0.8826060576536653
Acetic acid (48H)	YJL115W	UWOP	Y55	-0.323953841096	0.0260767212436	0.8826060576536653
Acetic acid (48H)	YJL116C	UWOP	Y55	0.854251231934	0.529497701919	0.8826060576536653
Acetic acid (48H)	YJL117W	UWOP	Y55	-0.822583690786	-0.838296667719	0.8826060576536653
Acetic acid (48H)	YJL119C	UWOP	Y55	0.51928661276	-0.1082304025	0.8826060576536653
Acetic acid (48H)	YJL120W	UWOP	Y55	-11.3954963723	0.6508669513449999	1.361753672786866e-10
Acetic acid (48H)	YJL121C	UWOP	Y55	1.21313229186	1.04406530975	0.8826060576536653
Acetic acid (48H)	YJL122W	UWOP	Y55	0.154287442421	0.9067646044600001	0.8826060576536653
Acetic acid (48H)	YJL123C	UWOP	Y55	0.741207290354	-0.23306590424600002	0.8826060576536653
Acetic acid (48H)	YJL124C	UWOP	Y55	-2.11814486333	0.664355224515	0.8826060576536653
Acetic acid (48H)	YJL126W	UWOP	Y55	-0.20325823504999999	-0.312329641396	0.8826060576536653
Acetic acid (48H)	YJL128C	UWOP	Y55	-0.668619064996	-0.35280006293099997	0.8826060576536653
Acetic acid (48H)	YJL131C	UWOP	Y55	-0.234392183417	-0.8552133795479999	0.8826060576536653
Acetic acid (48H)	YJL133W	UWOP	Y55	-0.552861643064	-0.42070849753	0.8826060576536653
Acetic acid (48H)	YJL136C	UWOP	Y55	0.409727830331	0.869475432277	0.8826060576536653
Acetic acid (48H)	YJL137C	UWOP	Y55	0.4806900682370001	-0.423677570225	0.8826060576536653
Acetic acid (48H)	YJL138C	UWOP	Y55	-1.2036074506399999	-0.58800664058	0.8826060576536653
Acetic acid (48H)	YJL145W	UWOP	Y55	0.5070447899189999	-0.6991451937630001	0.8826060576536653
Acetic acid (48H)	YJL146W	UWOP	Y55	-0.04645198261	-1.35871278856	0.8826060576536653
Acetic acid (48H)	YJL147C	UWOP	Y55	0.109964929166	0.425328766784	0.8826060576536653
Acetic acid (48H)	YJL148W	UWOP	Y55	-0.5315501434440001	0.0636740047444	0.8826060576536653
Acetic acid (48H)	YJL149W	UWOP	Y55	-0.321626200144	-0.8553856417839999	0.8826060576536653
Acetic acid (48H)	YJL150W	UWOP	Y55	0.5253676097600001	-0.636786264142	0.8826060576536653
Acetic acid (48H)	YJL151C	UWOP	Y55	0.39006542651299997	-0.8127234283779999	0.8826060576536653
Acetic acid (48H)	YJL152W	UWOP	Y55	0.115504630601	0.0971636041824	0.8826060576536653
Acetic acid (48H)	YJL153C	UWOP	Y55	-1.1482265421	0.291647669218	0.8826060576536653
Acetic acid (48H)	YJL154C	UWOP	Y55	1.02235816719	0.592244571699	0.8826060576536653
Acetic acid (48H)	YJL155C	UWOP	Y55	-0.30961336003199996	-1.2275883146700002	0.8826060576536653
Acetic acid (48H)	YJL157C	UWOP	Y55	0.80197454492	0.14906915711	0.8826060576536653
Acetic acid (48H)	YJL158C	UWOP	Y55	-2.24025287967	-0.378806058622	0.8826060576536653
Acetic acid (48H)	YJL159W	UWOP	Y55	-0.013299905115	0.087760606979	0.8826060576536653
Acetic acid (48H)	YJL160C	UWOP	Y55	0.0317340651821	-0.407897369005	0.8826060576536653
Acetic acid (48H)	YJL161W	UWOP	Y55	-0.223601985032	0.45384586971199997	0.8826060576536653
Acetic acid (48H)	YJL162C	UWOP	Y55	-0.508329754163	0.0691555851814	0.8826060576536653
Acetic acid (48H)	YJL163C	UWOP	Y55	0.055453034594800006	0.37646581311599997	0.8826060576536653
Acetic acid (48H)	YJL164C	UWOP	Y55	-0.416429251484	-1.15128454693	0.8826060576536653
Acetic acid (48H)	YJL165C	UWOP	Y55	0.33629369935599995	0.168319111915	0.8826060576536653
Acetic acid (48H)	YJL168C	UWOP	Y55	-2.56013404935	-0.316184534128	0.8826060576536653
Acetic acid (48H)	YJL169W	UWOP	Y55	-3.25222769547	1.3588045216999998	0.041949116863090656
Acetic acid (48H)	YJL171C	UWOP	Y55	0.83852845146	0.36450549197899995	0.8826060576536653
Acetic acid (48H)	YJL172W	UWOP	Y55	-5.404839011159999	-0.272273769633	0.8709119627056624
Acetic acid (48H)	YJL176C	UWOP	Y55	-0.040102088460400004	-0.490598648102	0.8826060576536653
Acetic acid (48H)	YJL177W	UWOP	Y55	0.59504208241	-2.55553408743	0.8826060576536653
Acetic acid (48H)	YJL178C	UWOP	Y55	-0.142343227102	-0.08456115104939999	0.8826060576536653
Acetic acid (48H)	YJL181W	UWOP	Y55	0.165606331816	-0.879177437509	0.8826060576536653
Acetic acid (48H)	YJL182C	UWOP	Y55	0.599992170825	0.13816551774	0.8826060576536653
Acetic acid (48H)	YJL185C	UWOP	Y55	-0.49644085883100003	0.0757778777457	0.8826060576536653
Acetic acid (48H)	YJL186W	UWOP	Y55	0.620703553628	-0.18943314019000002	0.8826060576536653
Acetic acid (48H)	YJL188C	UWOP	Y55	0.70228092667	0.21910145904	0.8826060576536653
Acetic acid (48H)	YJL191W	UWOP	Y55	1.02790557141	0.39121314117	0.8826060576536653
Acetic acid (48H)	YJL193W	UWOP	Y55	-0.16812164057	-0.822118022545	0.8826060576536653
Acetic acid (48H)	YJL196C	UWOP	Y55	-0.130689616776	-0.163544787002	0.8826060576536653
Acetic acid (48H)	YJL197W	UWOP	Y55	0.216784321882	-0.584083123054	0.8826060576536653
Acetic acid (48H)	YJL198W	UWOP	Y55	-0.780650440747	0.00886800391601	0.8826060576536653
Acetic acid (48H)	YJL199C	UWOP	Y55	-0.415574942831	-0.414082003448	0.8826060576536653
Acetic acid (48H)	YJL204C	UWOP	Y55	1.4202657269799999	0.177710204817	0.8826060576536653
Acetic acid (48H)	YJL207C	UWOP	Y55	-0.18518820653999998	0.217279400749	0.8826060576536653
Acetic acid (48H)	YJL208C	UWOP	Y55	-4.442484822780001	-0.592706738675	0.8826060576536653
Acetic acid (48H)	YJL210W	UWOP	Y55	1.24982274774	-0.209345534327	0.8826060576536653
Acetic acid (48H)	YJL211C	UWOP	Y55	0.786281175072	-0.40532604001100003	0.8826060576536653
Acetic acid (48H)	YJL212C	UWOP	Y55	-3.5243390064	-0.7807925921050001	0.8826060576536653
Acetic acid (48H)	YJL213W	UWOP	Y55	-0.036042721854199995	-0.698320295736	0.8826060576536653
Acetic acid (48H)	YJL214W	UWOP	Y55	0.31289194454999997	-0.6773680259029999	0.8826060576536653
Acetic acid (48H)	YJL215C	UWOP	Y55	-2.68962973477	-1.2185746581299999	0.8826060576536653
Acetic acid (48H)	YJL216C	UWOP	Y55	0.417395600615	0.0492165814303	0.8826060576536653
Acetic acid (48H)	YJL217W	UWOP	Y55	0.23785913599	0.16918112335000002	0.8826060576536653
Acetic acid (48H)	YJL218W	UWOP	Y55	0.08911209525739999	0.166845079362	0.8826060576536653
Acetic acid (48H)	YJR001W	UWOP	Y55	0.351382750871	-0.530160141251	0.8826060576536653
Acetic acid (48H)	YJR003C	UWOP	Y55	0.25345306991300004	0.13116088704099998	0.8826060576536653
Acetic acid (48H)	YJR005W	UWOP	Y55	1.08036642496	-0.7864520368019999	0.8826060576536653
Acetic acid (48H)	YJR008W	UWOP	Y55	-0.220623809049	1.20092898294	0.8826060576536653
Acetic acid (48H)	YJR009C	UWOP	Y55	0.003541879643650001	-0.6843908631800001	0.8826060576536653
Acetic acid (48H)	YJR010C-A	UWOP	Y55	-0.303319486122	0.7061456229440001	0.8826060576536653
Acetic acid (48H)	YJR010W	UWOP	Y55	-0.188949965624	0.17619415708500002	0.8826060576536653
Acetic acid (48H)	YJR011C	UWOP	Y55	-0.249096095785	-0.770360923253	0.8826060576536653
Acetic acid (48H)	YJR014W	UWOP	Y55	-0.364576217531	-0.36488923061899997	0.8826060576536653
Acetic acid (48H)	YJR015W	UWOP	Y55	0.980077591667	-0.059938155021400014	0.8826060576536653
Acetic acid (48H)	YJR019C	UWOP	Y55	-0.412621275702	-1.6818081194799999	0.8826060576536653
Acetic acid (48H)	YJR020W	UWOP	Y55	-0.49919985562700003	-0.88843968386	0.8826060576536653
Acetic acid (48H)	YJR021C	UWOP	Y55	0.474539045938	-0.271181374962	0.8826060576536653
Acetic acid (48H)	YJR024C	UWOP	Y55	0.61053938142	-1.17780452832	0.8826060576536653
Acetic acid (48H)	YJR025C	UWOP	Y55	-0.0552996791892	0.341111439955	0.8826060576536653
Acetic acid (48H)	YJR026W	UWOP	Y55	-0.036408253917	0.569776254134	0.8826060576536653
Acetic acid (48H)	YJR030C	UWOP	Y55	-0.131578237826	0.9081237955220001	0.8826060576536653
Acetic acid (48H)	YJR031C	UWOP	Y55	-5.0979181238899995	-1.18570408234	0.8826060576536653
Acetic acid (48H)	YJR033C	UWOP	Y55	-2.57769639444	-3.5494367739599997	0.8826060576536653
Acetic acid (48H)	YJR034W	UWOP	Y55	0.3545072797300001	0.0729985736125	0.8826060576536653
Acetic acid (48H)	YJR035W	UWOP	Y55	-0.640914955794	0.09045377999389999	0.8826060576536653
Acetic acid (48H)	YJR036C	UWOP	Y55	-0.729599896725	-0.022046065010099997	0.8826060576536653
Acetic acid (48H)	YJR037W	UWOP	Y55	-0.390608122583	-0.510500538445	0.8826060576536653
Acetic acid (48H)	YJR038C	UWOP	Y55	-0.37206402279600004	-0.27383673431600003	0.8826060576536653
Acetic acid (48H)	YJR039W	UWOP	Y55	0.7773585514219999	-1.9397133979299999	0.8826060576536653
Acetic acid (48H)	YJR043C	UWOP	Y55	0.641664226498	0.291646268712	0.8826060576536653
Acetic acid (48H)	YJR044C	UWOP	Y55	0.718984061336	-0.649562380017	0.8826060576536653
Acetic acid (48H)	YJR047C	UWOP	Y55	0.881432252149	-0.413921645512	0.8826060576536653
Acetic acid (48H)	YJR048W	UWOP	Y55	-0.0699629768835	0.348179093424	0.8826060576536653
Acetic acid (48H)	YJR049C	UWOP	Y55	0.0319896575249	-0.4191476336060001	0.8826060576536653
Acetic acid (48H)	YJR051W	UWOP	Y55	2.1657466613599996	0.7178209411130001	0.8826060576536653
Acetic acid (48H)	YJR052W	UWOP	Y55	0.604468187962	-0.406007386174	0.8826060576536653
Acetic acid (48H)	YJR053W	UWOP	Y55	0.55500091596	-1.67898259865	0.8826060576536653
Acetic acid (48H)	YJR054W	UWOP	Y55	-0.580252739177	0.373115802793	0.8826060576536653
Acetic acid (48H)	YJR058C	UWOP	Y55	-0.117232154737	0.0459008835037	0.8826060576536653
Acetic acid (48H)	YJR059W	UWOP	Y55	0.206541721339	0.9067267907979999	0.8826060576536653
Acetic acid (48H)	YJR060W	UWOP	Y55	0.0903494422978	-0.00399284257179	0.8826060576536653
Acetic acid (48H)	YJR061W	UWOP	Y55	-0.100274828235	-0.276746985759	0.8826060576536653
Acetic acid (48H)	YJR062C	UWOP	Y55	0.0112411613127	0.0243057814217	0.8826060576536653
Acetic acid (48H)	YJR066W	UWOP	Y55	-0.771499534621	1.2640763974299998	0.8826060576536653
Acetic acid (48H)	YJR069C	UWOP	Y55	0.77665409691	-0.311285564182	0.8826060576536653
Acetic acid (48H)	YJR070C	UWOP	Y55	-0.658552227954	0.656218984978	0.8826060576536653
Acetic acid (48H)	YJR074W	UWOP	Y55	1.05149499402	-0.5894190508680001	0.8826060576536653
Acetic acid (48H)	YJR075W	UWOP	Y55	-0.938141540615	-0.921193317402	0.8826060576536653
Acetic acid (48H)	YJR077C	UWOP	Y55	0.564249157252	-0.098959052859	0.8826060576536653
Acetic acid (48H)	YJR078W	UWOP	Y55	-0.11590657582000001	0.846514136603	0.8826060576536653
Acetic acid (48H)	YJR079W	UWOP	Y55	-0.628065313354	-2.99872210658	0.8826060576536653
Acetic acid (48H)	YJR082C	UWOP	Y55	-0.573770497212	0.396226952607	0.8826060576536653
Acetic acid (48H)	YJR083C	UWOP	Y55	-0.029683024162699998	-0.0319910580309	0.8826060576536653
Acetic acid (48H)	YJR084W	UWOP	Y55	-1.1988772416700002	-0.7094998347849999	0.8826060576536653
Acetic acid (48H)	YJR087W	UWOP	Y55	-1.77865030754	-1.9207274385099997	0.9489625811967584
Acetic acid (48H)	YJR088C	UWOP	Y55	-1.22869191339	-1.2526076539	0.8987332051887335
Acetic acid (48H)	YJR091C	UWOP	Y55	-1.06741524584	1.4148702776700002	0.8826060576536653
Acetic acid (48H)	YJR092W	UWOP	Y55	-0.410278929437	-0.464327956779	0.8826060576536653
Acetic acid (48H)	YJR094C	UWOP	Y55	-0.350742719635	0.270196819253	0.8826060576536653
Acetic acid (48H)	YJR095W	UWOP	Y55	0.135523463194	0.259516560588	0.8826060576536653
Acetic acid (48H)	YJR096W	UWOP	Y55	-0.143987421132	0.740140104791	0.8826060576536653
Acetic acid (48H)	YJR098C	UWOP	Y55	0.973331354323	-0.423437383448	0.8826060576536653
Acetic acid (48H)	YJR099W	UWOP	Y55	-0.941455137783	-0.260856144566	0.8826060576536653
Acetic acid (48H)	YJR103W	UWOP	Y55	-0.176822984274	0.17308433353900002	0.8826060576536653
Acetic acid (48H)	YJR106W	UWOP	Y55	-0.23352456995700002	0.35730198942900004	0.8826060576536653
Acetic acid (48H)	YJR107W	UWOP	Y55	-0.672513171895	0.30815753405699997	0.8826060576536653
Acetic acid (48H)	YJR108W	UWOP	Y55	1.6614027472400001	-0.659846295487	0.8826060576536653
Acetic acid (48H)	YJR109C	UWOP	Y55	-0.362616209401	0.0364614731446	0.8826060576536653
Acetic acid (48H)	YJR111C	UWOP	Y55	0.348572635606	0.542860629803	0.8826060576536653
Acetic acid (48H)	YJR118C	UWOP	Y55	-1.02570887777	0.976147771865	0.8826060576536653
Acetic acid (48H)	YJR119C	UWOP	Y55	0.37385316919600003	0.6969281927840001	0.8826060576536653
Acetic acid (48H)	YJR120W	UWOP	Y55	1.50218622399	-0.627515614754	0.8826060576536653
Acetic acid (48H)	YJR121W	UWOP	Y55	-0.165974664891	-0.894786076745	0.8826060576536653
Acetic acid (48H)	YJR124C	UWOP	Y55	-0.298595579424	0.852389959476	0.8826060576536653
Acetic acid (48H)	YJR125C	UWOP	Y55	-0.494842181246	-1.24614501901	0.8826060576536653
Acetic acid (48H)	YJR126C	UWOP	Y55	0.792790026651	0.0491934730815	0.8826060576536653
Acetic acid (48H)	YJR127C	UWOP	Y55	-0.299889646957	0.348130775967	0.8826060576536653
Acetic acid (48H)	YJR131W	UWOP	Y55	-1.6757915457600001	1.31599245415	0.8826060576536653
Acetic acid (48H)	YJR133W	UWOP	Y55	-0.016267577303599998	-1.8905500357299998	0.8826060576536653
Acetic acid (48H)	YJR134C	UWOP	Y55	0.00579249276637	0.9530933425429999	0.8826060576536653
Acetic acid (48H)	YJR135C	UWOP	Y55	0.0521590445111	1.07794284935	0.8826060576536653
Acetic acid (48H)	YJR137C	UWOP	Y55	0.627882547323	0.438968994855	0.8826060576536653
Acetic acid (48H)	YJR139C	UWOP	Y55	-0.23688648458099998	-0.685895006611	0.8826060576536653
Acetic acid (48H)	YJR140C	UWOP	Y55	-0.0530147536697	-1.15067882809	0.8826060576536653
Acetic acid (48H)	YJR142W	UWOP	Y55	0.160245895147	0.335815426561	0.8826060576536653
Acetic acid (48H)	YJR145C	UWOP	Y55	-0.009179616498340001	-1.39472609979	0.8826060576536653
Acetic acid (48H)	YJR146W	UWOP	Y55	-0.013938535845600002	-0.716730647202	0.8826060576536653
Acetic acid (48H)	YJR147W	UWOP	Y55	-2.63450721959	-0.23061571902	0.8826060576536653
Acetic acid (48H)	YJR148W	UWOP	Y55	0.268652061148	-0.261223077135	0.8826060576536653
Acetic acid (48H)	YJR149W	UWOP	Y55	-0.22639879549000005	-0.0935446967094	0.8826060576536653
Acetic acid (48H)	YJR150C	UWOP	Y55	0.988907781921	0.00614822128732	0.8826060576536653
Acetic acid (48H)	YJR152W	UWOP	Y55	0.151155911032	-0.32973863108	0.8826060576536653
Acetic acid (48H)	YJR153W	UWOP	Y55	0.409144519587	0.717201217213	0.8826060576536653
Acetic acid (48H)	YKL005C	UWOP	Y55	0.139153574715	0.253765382749	0.8826060576536653
Acetic acid (48H)	YKL007W	UWOP	Y55	-2.0945603425	-4.01674290672	0.8826060576536653
Acetic acid (48H)	YKL008C	UWOP	Y55	-0.259626500308	0.311677705858	0.8826060576536653
Acetic acid (48H)	YKL010C	UWOP	Y55	0.176415437031	0.171754553103	0.8826060576536653
Acetic acid (48H)	YKL015W	UWOP	Y55	0.8639945520929999	-0.0623106121651	0.8826060576536653
Acetic acid (48H)	YKL017C	UWOP	Y55	-0.016612802029600002	0.145722648051	0.8826060576536653
Acetic acid (48H)	YKL023W	UWOP	Y55	-1.8657393719	0.0373101797733	0.8826060576536653
Acetic acid (48H)	YKL025C	UWOP	Y55	-0.511838021663	0.0730391882861	0.8826060576536653
Acetic acid (48H)	YKL026C	UWOP	Y55	-0.285556168423	0.6962209372600001	0.8826060576536653
Acetic acid (48H)	YKL027W	UWOP	Y55	-0.675165730237	0.0497739828135	0.8826060576536653
Acetic acid (48H)	YKL030W	UWOP	Y55	-0.811107244468	-0.378148521061	0.8826060576536653
Acetic acid (48H)	YKL031W	UWOP	Y55	-0.40149495588100004	-0.17158299112	0.8826060576536653
Acetic acid (48H)	YKL032C	UWOP	Y55	-0.781644799998	-1.59882183742	0.8826060576536653
Acetic acid (48H)	YKL033W-A	UWOP	Y55	0.6124069561550001	0.316997527854	0.8826060576536653
Acetic acid (48H)	YKL034W	UWOP	Y55	-0.525691126643	0.632254927017	0.8826060576536653
Acetic acid (48H)	YKL037W	UWOP	Y55	-0.684371956349	-0.305512678499	0.8826060576536653
Acetic acid (48H)	YKL038W	UWOP	Y55	1.099378994	-0.765980140523	0.8826060576536653
Acetic acid (48H)	YKL039W	UWOP	Y55	-0.138898682625	0.153499657803	0.8826060576536653
Acetic acid (48H)	YKL040C	UWOP	Y55	-0.5287638367809999	-0.267884583867	0.8826060576536653
Acetic acid (48H)	YKL041W	UWOP	Y55	-0.391525454005	-1.05540380623	0.8826060576536653
Acetic acid (48H)	YKL043W	UWOP	Y55	-0.665045673967	-0.669338224821	0.8826060576536653
Acetic acid (48H)	YKL046C	UWOP	Y55	-3.7303758453300007	-2.0860802787400003	0.8826060576536653
Acetic acid (48H)	YKL047W	UWOP	Y55	-0.0182247844218	0.284645139278	0.8826060576536653
Acetic acid (48H)	YKL048C	UWOP	Y55	0.24685668671	0.201528610155	0.8826060576536653
Acetic acid (48H)	YKL050C	UWOP	Y55	-0.781109806711	-0.295620204453	0.8826060576536653
Acetic acid (48H)	YKL051W	UWOP	Y55	-1.09103828059	0.8994175500470001	0.8826060576536653
Acetic acid (48H)	YKL053C-A	UWOP	Y55	-1.46000228338	-1.6765702270899998	0.909646099455446
Acetic acid (48H)	YKL053W	UWOP	Y55	-0.137732061137	-0.151962602481	0.8826060576536653
Acetic acid (48H)	YKL055C	UWOP	Y55	-0.26578522539099997	-0.313041098438	0.8826060576536653
Acetic acid (48H)	YKL056C	UWOP	Y55	2.0397158277500003	-1.15939277635	0.8156617383970807
Acetic acid (48H)	YKL061W	UWOP	Y55	-1.0725670071100002	-0.589694250295	0.8826060576536653
Acetic acid (48H)	YKL063C	UWOP	Y55	-0.576403448469	-0.500313257888	0.8826060576536653
Acetic acid (48H)	YKL064W	UWOP	Y55	0.19876751260000008	0.579912416222	0.8826060576536653
Acetic acid (48H)	YKL065C	UWOP	Y55	0.10984588615700001	0.9734349917659999	0.8826060576536653
Acetic acid (48H)	YKL066W	UWOP	Y55	-0.704730411643	-0.145890008517	0.8826060576536653
Acetic acid (48H)	YKL067W	UWOP	Y55	0.149602049638	0.94056091471	0.8826060576536653
Acetic acid (48H)	YKL069W	UWOP	Y55	-0.35047242197899997	0.0217421552107	0.8826060576536653
Acetic acid (48H)	YKL070W	UWOP	Y55	-0.14281029584899999	0.021238673308	0.8826060576536653
Acetic acid (48H)	YKL071W	UWOP	Y55	-0.852871033283	0.36348242235399997	0.8826060576536653
Acetic acid (48H)	YKL073W	UWOP	Y55	1.4385374283599999	1.1876038687200001	0.8826060576536653
Acetic acid (48H)	YKL074C	UWOP	Y55	-0.544609861782	-0.36040831171099996	0.8826060576536653
Acetic acid (48H)	YKL075C	UWOP	Y55	0.387753191126	0.7912998882800001	0.8826060576536653
Acetic acid (48H)	YKL076C	UWOP	Y55	-0.123498018528	-0.752398733704	0.8826060576536653
Acetic acid (48H)	YKL077W	UWOP	Y55	-1.0325447475	-2.46865089746	0.8826060576536653
Acetic acid (48H)	YKL081W	UWOP	Y55	-0.0963310033726	0.382081141875	0.8826060576536653
Acetic acid (48H)	YKL084W	UWOP	Y55	0.656880023804	-0.511937457588	0.8826060576536653
Acetic acid (48H)	YKL085W	UWOP	Y55	0.467849529086	0.727743526038	0.8826060576536653
Acetic acid (48H)	YKL087C	UWOP	Y55	1.50836595667	0.12055135392899999	0.8826060576536653
Acetic acid (48H)	YKL092C	UWOP	Y55	-0.29329886577799996	1.18131629708	0.8826060576536653
Acetic acid (48H)	YKL093W	UWOP	Y55	-0.09746191195790001	0.23251970691100002	0.8826060576536653
Acetic acid (48H)	YKL094W	UWOP	Y55	0.455847192769	0.0639323980992	0.8826060576536653
Acetic acid (48H)	YKL096W-A	UWOP	Y55	-0.152232900137	0.293943798785	0.8826060576536653
Acetic acid (48H)	YKL097C	UWOP	Y55	0.3580155472300001	-0.31244518313999997	0.8826060576536653
Acetic acid (48H)	YKL100C	UWOP	Y55	-1.3481095577200002	0.721465757947	0.8826060576536653
Acetic acid (48H)	YKL101W	UWOP	Y55	-1.7820948520200002	0.278598454675	0.8826060576536653
Acetic acid (48H)	YKL102C	UWOP	Y55	-0.0451067966085	-0.423702779332	0.8826060576536653
Acetic acid (48H)	YKL103C	UWOP	Y55	0.308116219131	0.477434592068	0.8826060576536653
Acetic acid (48H)	YKL105C	UWOP	Y55	0.41597688805	0.530277783754	0.8826060576536653
Acetic acid (48H)	YKL106W	UWOP	Y55	1.0759506295799999	0.588324555439	0.8826060576536653
Acetic acid (48H)	YKL107W	UWOP	Y55	0.403953544143	-0.4973364824100001	0.8826060576536653
Acetic acid (48H)	YKL109W	UWOP	Y55	0.7711340025579999	-0.988798542454	0.8826060576536653
Acetic acid (48H)	YKL110C	UWOP	Y55	-0.799770148495	0.713923332949	0.8826060576536653
Acetic acid (48H)	YKL113C	UWOP	Y55	0.722924384933	0.08330699793719999	0.8826060576536653
Acetic acid (48H)	YKL114C	UWOP	Y55	-2.16548266598	0.137400141218	0.8826060576536653
Acetic acid (48H)	YKL115C	UWOP	Y55	-0.19532436862799998	-1.2824181241	0.8826060576536653
Acetic acid (48H)	YKL116C	UWOP	Y55	0.549056468294	-0.0884349506122	0.8826060576536653
Acetic acid (48H)	YKL117W	UWOP	Y55	0.204033415115	0.0936042182139	0.8826060576536653
Acetic acid (48H)	YKL120W	UWOP	Y55	0.17824099658700002	-0.0608323780947	0.8826060576536653
Acetic acid (48H)	YKL121W	UWOP	Y55	-0.510868871519	0.0998847873171	0.8826060576536653
Acetic acid (48H)	YKL124W	UWOP	Y55	-0.539864947495	-1.19601880894	0.8826060576536653
Acetic acid (48H)	YKL127W	UWOP	Y55	-0.560710778873	-0.124098835597	0.8826060576536653
Acetic acid (48H)	YKL129C	UWOP	Y55	-0.868162457913	-0.137699849499	0.8826060576536653
Acetic acid (48H)	YKL132C	UWOP	Y55	-0.16471350924900002	-0.184473948486	0.8826060576536653
Acetic acid (48H)	YKL133C	UWOP	Y55	-0.39776120691699995	0.410979182431	0.8826060576536653
Acetic acid (48H)	YKL136W	UWOP	Y55	-0.203181207221	0.683156317151	0.8826060576536653
Acetic acid (48H)	YKL137W	UWOP	Y55	-0.762060824515	0.528821257527	0.8826060576536653
Acetic acid (48H)	YKL139W	UWOP	Y55	1.01387670293	0.9378733437190001	0.8826060576536653
Acetic acid (48H)	YKL140W	UWOP	Y55	1.25168822171	0.572394500078	0.8826060576536653
Acetic acid (48H)	YKL146W	UWOP	Y55	-0.662788058315	0.480975071206	0.8826060576536653
Acetic acid (48H)	YKL147C	UWOP	Y55	-0.123219317836	0.458295277236	0.8826060576536653
Acetic acid (48H)	YKL148C	UWOP	Y55	-0.286723490164	0.18949476245299998	0.8826060576536653
Acetic acid (48H)	YKL151C	UWOP	Y55	-0.60991475575	0.25083062245099996	0.8826060576536653
Acetic acid (48H)	YKL156W	UWOP	Y55	-0.468267580124	-0.843396610274	0.8826060576536653
Acetic acid (48H)	YKL157W	UWOP	Y55	0.429922426425	0.4966957509210001	0.8826060576536653
Acetic acid (48H)	YKL159C	UWOP	Y55	0.33190381333700003	0.505520339151	0.8826060576536653
Acetic acid (48H)	YKL160W	UWOP	Y55	-0.09216869957620001	0.190083675221	0.8826060576536653
Acetic acid (48H)	YKL161C	UWOP	Y55	-0.164483126014	-0.0223464735445	0.8826060576536653
Acetic acid (48H)	YKL162C	UWOP	Y55	0.524316530016	0.733945666806	0.8826060576536653
Acetic acid (48H)	YKL164C	UWOP	Y55	-0.322917466665	-0.0871023691646	0.8826060576536653
Acetic acid (48H)	YKL166C	UWOP	Y55	-0.8656639552299998	1.17658678836	0.8826060576536653
Acetic acid (48H)	YKL167C	UWOP	Y55	-0.60457742743	-1.64309603322	0.8826060576536653
Acetic acid (48H)	YKL168C	UWOP	Y55	-0.637240028082	-0.353220214727	0.8826060576536653
Acetic acid (48H)	YKL174C	UWOP	Y55	0.163406136909	-0.151045271059	0.8826060576536653
Acetic acid (48H)	YKL175W	UWOP	Y55	-0.585104091919	-0.840214660669	0.8826060576536653
Acetic acid (48H)	YKL176C	UWOP	Y55	0.48265077662	-0.498848328624	0.8826060576536653
Acetic acid (48H)	YKL177W	UWOP	Y55	-0.5248921379770001	-0.322202508358	0.8826060576536653
Acetic acid (48H)	YKL178C	UWOP	Y55	-0.663498815104	0.226621475942	0.8826060576536653
Acetic acid (48H)	YKL179C	UWOP	Y55	1.8306090797	0.7745526376749999	0.8826060576536653
Acetic acid (48H)	YKL183W	UWOP	Y55	0.546710620764	0.188617345452	0.8826060576536653
Acetic acid (48H)	YKL184W	UWOP	Y55	0.453551763455	-0.022492126167299998	0.8826060576536653
Acetic acid (48H)	YKL185W	UWOP	Y55	-0.0679987672353	-0.00150974545506	0.8826060576536653
Acetic acid (48H)	YKL187C	UWOP	Y55	1.36323082088	0.34588086309699995	0.8826060576536653
Acetic acid (48H)	YKL188C	UWOP	Y55	0.19947616862999998	-0.508628762192	0.8826060576536653
Acetic acid (48H)	YKL191W	UWOP	Y55	0.42860945206100004	0.726089528466	0.8826060576536653
Acetic acid (48H)	YKL197C	UWOP	Y55	0.606629168702	0.53263903685	0.8826060576536653
Acetic acid (48H)	YKL198C	UWOP	Y55	-0.161896391454	0.126030133354	0.8826060576536653
Acetic acid (48H)	YKL199C	UWOP	Y55	-0.756158392029	0.016831981216799997	0.8826060576536653
Acetic acid (48H)	YKL200C	UWOP	Y55	1.1428275915200001	-0.7335108096969999	0.8826060576536653
Acetic acid (48H)	YKL202W	UWOP	Y55	-1.00211245263	-0.7509555122830001	0.8826060576536653
Acetic acid (48H)	YKL204W	UWOP	Y55	-0.104413323429	1.05528616373	0.8826060576536653
Acetic acid (48H)	YKL205W	UWOP	Y55	0.169667799181	0.785835113914	0.8826060576536653
Acetic acid (48H)	YKL206C	UWOP	Y55	0.0270038562076	-0.0816649046662	0.8826060576536653
Acetic acid (48H)	YKL207W	UWOP	Y55	-1.04434331019	-1.64883040498	0.8826060576536653
Acetic acid (48H)	YKL208W	UWOP	Y55	-3.1183624313599996	-0.0647005756336	0.8826060576536653
Acetic acid (48H)	YKL211C	UWOP	Y55	-0.6776208172339999	0.606206215894	0.8826060576536653
Acetic acid (48H)	YKL212W	UWOP	Y55	0.228827973126	-0.7634963431530001	0.8826060576536653
Acetic acid (48H)	YKL214C	UWOP	Y55	0.0559593175095	-1.24057380619	0.8826060576536653
Acetic acid (48H)	YKL215C	UWOP	Y55	0.9953739180679999	1.25768098684	0.8826060576536653
Acetic acid (48H)	YKL216W	UWOP	Y55	0.427547868522	0.9015029034630001	0.8826060576536653
Acetic acid (48H)	YKL217W	UWOP	Y55	-1.91235521371	-0.265582852275	0.8826060576536653
Acetic acid (48H)	YKL218C	UWOP	Y55	0.22748908940200002	-0.4837991915300001	0.8826060576536653
Acetic acid (48H)	YKL220C	UWOP	Y55	0.222430461773	-1.19356092094	0.8826060576536653
Acetic acid (48H)	YKL221W	UWOP	Y55	-0.34307494935000005	-0.900454624731	0.8826060576536653
Acetic acid (48H)	YKL222C	UWOP	Y55	0.126564426389	0.729311392492	0.8826060576536653
Acetic acid (48H)	YKR001C	UWOP	Y55	-0.8251298106730001	-0.555853123854	0.8826060576536653
Acetic acid (48H)	YKR003W	UWOP	Y55	-0.0234360672032	0.259532666407	0.8826060576536653
Acetic acid (48H)	YKR005C	UWOP	Y55	-0.14433544687	0.0200083287976	0.8826060576536653
Acetic acid (48H)	YKR007W	UWOP	Y55	-0.0656452169225	-0.806840602975	0.8826060576536653
Acetic acid (48H)	YKR009C	UWOP	Y55	0.7610510596979999	0.30722269631	0.8826060576536653
Acetic acid (48H)	YKR010C	UWOP	Y55	-0.0484876180635	1.39593613696	0.8826060576536653
Acetic acid (48H)	YKR012C	UWOP	Y55	0.48490699176700003	0.7495367997169999	0.8826060576536653
Acetic acid (48H)	YKR013W	UWOP	Y55	-0.238685434523	0.809632511662	0.8826060576536653
Acetic acid (48H)	YKR014C	UWOP	Y55	0.239935386117	-0.120809047031	0.8826060576536653
Acetic acid (48H)	YKR015C	UWOP	Y55	-0.264198452106	-0.253320021844	0.8826060576536653
Acetic acid (48H)	YKR016W	UWOP	Y55	2.58477105044	1.3473378789200001	0.8826060576536653
Acetic acid (48H)	YKR017C	UWOP	Y55	-0.121196286937	0.19750775746399998	0.8826060576536653
Acetic acid (48H)	YKR018C	UWOP	Y55	0.0340140889305	-0.7044986279019999	0.8826060576536653
Acetic acid (48H)	YKR019C	UWOP	Y55	0.3018643604	0.9622939666310001	0.8826060576536653
Acetic acid (48H)	YKR020W	UWOP	Y55	-0.37518645089599995	1.2187210110100002	0.8826060576536653
Acetic acid (48H)	YKR021W	UWOP	Y55	-0.12706230626700002	0.536316765574	0.8826060576536653
Acetic acid (48H)	YKR023W	UWOP	Y55	0.311934698707	0.243750364428	0.8826060576536653
Acetic acid (48H)	YKR024C	UWOP	Y55	0.589975751999	-0.0116150964115	0.8826060576536653
Acetic acid (48H)	YKR026C	UWOP	Y55	0.309626664839	-0.45556779182400003	0.8826060576536653
Acetic acid (48H)	YKR027W	UWOP	Y55	-0.571670438483	0.456652483712	0.8826060576536653
Acetic acid (48H)	YKR028W	UWOP	Y55	-0.278653774661	1.72979365615	0.8826060576536653
Acetic acid (48H)	YKR029C	UWOP	Y55	0.665860068199	1.17732485502	0.8826060576536653
Acetic acid (48H)	YKR030W	UWOP	Y55	1.1773787745	0.850858506178	0.8826060576536653
Acetic acid (48H)	YKR031C	UWOP	Y55	-0.37249467838699996	-0.247382576708	0.8826060576536653
Acetic acid (48H)	YKR032W	UWOP	Y55	-0.433440497467	-1.68743395204	0.8826060576536653
Acetic acid (48H)	YKR033C	UWOP	Y55	0.5791659465300001	-0.058949397793899995	0.8826060576536653
Acetic acid (48H)	YKR034W	UWOP	Y55	-0.606197112605	-0.571072422426	0.8826060576536653
Acetic acid (48H)	YKR035C	UWOP	Y55	-1.25161469515	1.20251365546	0.8826060576536653
Acetic acid (48H)	YKR036C	UWOP	Y55	0.37334128425700003	-0.320941352716	0.8826060576536653
Acetic acid (48H)	YKR042W	UWOP	Y55	-0.395684256536	-0.180378168724	0.8826060576536653
Acetic acid (48H)	YKR043C	UWOP	Y55	0.466758534921	-1.98926189928	0.8826060576536653
Acetic acid (48H)	YKR044W	UWOP	Y55	-1.21034318419	-0.0836872353129	0.8826060576536653
Acetic acid (48H)	YKR045C	UWOP	Y55	-1.04758758231	0.24966400096299998	0.8826060576536653
Acetic acid (48H)	YKR047W	UWOP	Y55	-0.487966397098	-0.330029936325	0.8826060576536653
Acetic acid (48H)	YKR048C	UWOP	Y55	-0.890665788128	-1.37278157146	0.8826060576536653
Acetic acid (48H)	YKR050W	UWOP	Y55	-0.666715077105	-2.03024070449	0.8826060576536653
Acetic acid (48H)	YKR051W	UWOP	Y55	0.30980312859299997	0.467047039155	0.8826060576536653
Acetic acid (48H)	YKR052C	UWOP	Y55	1.2523583638299998	-1.5977490498299998	0.8826060576536653
Acetic acid (48H)	YKR053C	UWOP	Y55	0.08535243693260001	0.597579099007	0.8826060576536653
Acetic acid (48H)	YKR054C	UWOP	Y55	-0.047982735654800004	-0.156918292919	0.8826060576536653
Acetic acid (48H)	YKR055W	UWOP	Y55	1.90923348586	0.167612556644	0.8826060576536653
Acetic acid (48H)	YKR056W	UWOP	Y55	0.043875051591999996	0.8776585887649999	0.8826060576536653
Acetic acid (48H)	YKR057W	UWOP	Y55	-0.319916182333	-0.927855524386	0.8826060576536653
Acetic acid (48H)	YKR058W	UWOP	Y55	-1.25747371195	0.43362116273900003	0.8826060576536653
Acetic acid (48H)	YKR059W	UWOP	Y55	1.28589978199	-0.9187767443189999	0.8826060576536653
Acetic acid (48H)	YKR060W	UWOP	Y55	-0.501185072865	-0.996148397879	0.8826060576536653
Acetic acid (48H)	YKR061W	UWOP	Y55	0.43299863782799997	-0.653075549288	0.8826060576536653
Acetic acid (48H)	YKR064W	UWOP	Y55	-0.939142902397	-0.618574084274	0.8826060576536653
Acetic acid (48H)	YKR065C	UWOP	Y55	0.795841729199	-0.332006750527	0.8826060576536653
Acetic acid (48H)	YKR066C	UWOP	Y55	0.427963818801	-0.409722228307	0.8826060576536653
Acetic acid (48H)	YKR067W	UWOP	Y55	-0.195282353449	-0.112543960943	0.8826060576536653
Acetic acid (48H)	YKR069W	UWOP	Y55	-0.841335765713	0.30106677224	0.8826060576536653
Acetic acid (48H)	YKR070W	UWOP	Y55	0.36028086566600004	0.665386697175	0.8826060576536653
Acetic acid (48H)	YKR072C	UWOP	Y55	0.0395958055457	-0.0250074349217	0.8826060576536653
Acetic acid (48H)	YKR074W	UWOP	Y55	-0.525988033913	-0.24707586589699998	0.8826060576536653
Acetic acid (48H)	YKR076W	UWOP	Y55	-0.619482312407	-0.568994071539	0.8826060576536653
Acetic acid (48H)	YKR077W	UWOP	Y55	-0.06821724616949999	0.0609094059241	0.8826060576536653
Acetic acid (48H)	YKR078W	UWOP	Y55	0.414142225205	-0.7397136507179999	0.8826060576536653
Acetic acid (48H)	YKR080W	UWOP	Y55	-0.22452071695999998	0.43474997056599995	0.8826060576536653
Acetic acid (48H)	YKR082W	UWOP	Y55	1.04597279891	0.974883114957	0.8826060576536653
Acetic acid (48H)	YKR084C	UWOP	Y55	-0.7446343285060001	-0.180752103823	0.8826060576536653
Acetic acid (48H)	YKR087C	UWOP	Y55	0.914265014279	0.116414959493	0.8826060576536653
Acetic acid (48H)	YKR088C	UWOP	Y55	0.642680993845	-0.273266728378	0.8826060576536653
Acetic acid (48H)	YKR089C	UWOP	Y55	0.11096699119999999	0.07695570328160001	0.8826060576536653
Acetic acid (48H)	YKR090W	UWOP	Y55	0.8670700632420001	0.0487558149602	0.8826060576536653
Acetic acid (48H)	YKR091W	UWOP	Y55	-1.56025680428	-1.11435110327	0.8826060576536653
Acetic acid (48H)	YKR092C	UWOP	Y55	-0.0250095356807	-0.320449074861	0.8826060576536653
Acetic acid (48H)	YKR093W	UWOP	Y55	-0.0160953150671	0.129098641974	0.8826060576536653
Acetic acid (48H)	YKR094C	UWOP	Y55	0.180288536341	0.303563174164	0.8826060576536653
Acetic acid (48H)	YKR095W	UWOP	Y55	-1.11559615309	-0.0382212089185	0.8826060576536653
Acetic acid (48H)	YKR096W	UWOP	Y55	0.127281485454	-0.31513205387800003	0.8826060576536653
Acetic acid (48H)	YKR097W	UWOP	Y55	1.6205107734	0.819676940608	0.8826060576536653
Acetic acid (48H)	YKR098C	UWOP	Y55	-0.6488180110840001	0.23046376411999997	0.8826060576536653
Acetic acid (48H)	YKR100C	UWOP	Y55	-0.585980108415	-0.7135830099930001	0.8826060576536653
Acetic acid (48H)	YKR101W	UWOP	Y55	-0.3835488721500001	0.8318606424510001	0.8826060576536653
Acetic acid (48H)	YKR102W	UWOP	Y55	-1.0399450211399999	-0.135886194245	0.8826060576536653
Acetic acid (48H)	YKR103W	UWOP	Y55	0.011185841326200001	-0.8851582983299999	0.8826060576536653
Acetic acid (48H)	YKR104W	UWOP	Y55	0.330868839412	-1.46846624132	0.8826060576536653
Acetic acid (48H)	YKR105C	UWOP	Y55	-0.468472754251	-0.645543628085	0.8826060576536653
Acetic acid (48H)	YKR106W	UWOP	Y55	-0.557399282465	-0.800780613565	0.8826060576536653
Acetic acid (48H)	YLL001W	UWOP	Y55	0.464545035207	0.0814289194073	0.8826060576536653
Acetic acid (48H)	YLL002W	UWOP	Y55	0.5525605342759999	0.9825452832179999	0.8826060576536653
Acetic acid (48H)	YLL005C	UWOP	Y55	0.75294983281	0.393407734053	0.8826060576536653
Acetic acid (48H)	YLL006W	UWOP	Y55	0.417559459816	0.07770077246719999	0.8826060576536653
Acetic acid (48H)	YLL007C	UWOP	Y55	-0.307771694658	-0.260398179108	0.8826060576536653
Acetic acid (48H)	YLL009C	UWOP	Y55	0.445583584636	-0.648483990406	0.8826060576536653
Acetic acid (48H)	YLL010C	UWOP	Y55	0.229061157373	0.0518838450844	0.8826060576536653
Acetic acid (48H)	YLL012W	UWOP	Y55	-0.497526250972	0.579824884598	0.8826060576536653
Acetic acid (48H)	YLL013C	UWOP	Y55	0.26165933475	-1.1720344436499999	0.8826060576536653
Acetic acid (48H)	YLL014W	UWOP	Y55	-1.51152479792	-1.02426145483	0.8826060576536653
Acetic acid (48H)	YLL015W	UWOP	Y55	-0.7948004529970001	0.181499273768	0.8826060576536653
Acetic acid (48H)	YLL016W	UWOP	Y55	1.07965636843	0.0176484762078	0.8826060576536653
Acetic acid (48H)	YLL017W	UWOP	Y55	-0.772830715563	-0.286484703893	0.8826060576536653
Acetic acid (48H)	YLL019C	UWOP	Y55	1.25911440472	-1.3314743476000002	0.8826060576536653
Acetic acid (48H)	YLL020C	UWOP	Y55	0.8150762784379999	0.464934375872	0.8826060576536653
Acetic acid (48H)	YLL021W	UWOP	Y55	0.0341422352284	0.609872040317	0.8826060576536653
Acetic acid (48H)	YLL023C	UWOP	Y55	1.01175913787	0.60635046801	0.8826060576536653
Acetic acid (48H)	YLL024C	UWOP	Y55	-0.188395365253	0.560332642257	0.8826060576536653
Acetic acid (48H)	YLL025W	UWOP	Y55	0.352794460907	-0.850738762916	0.8826060576536653
Acetic acid (48H)	YLL026W	UWOP	Y55	-0.110366174131	-0.678321070228	0.8826060576536653
Acetic acid (48H)	YLL028W	UWOP	Y55	0.865439174019	0.09433038056870001	0.8826060576536653
Acetic acid (48H)	YLL029W	UWOP	Y55	-0.5703042448910001	0.32138251210200003	0.8826060576536653
Acetic acid (48H)	YLL032C	UWOP	Y55	0.827463753902	-0.231208133053	0.8826060576536653
Acetic acid (48H)	YLL038C	UWOP	Y55	-1.17182576825	0.20136685171399998	0.8826060576536653
Acetic acid (48H)	YLL039C	UWOP	Y55	-0.7584993377879999	-0.288148505007	0.8826060576536653
Acetic acid (48H)	YLL040C	UWOP	Y55	1.28902991287	0.321106612423	0.8826060576536653
Acetic acid (48H)	YLL041C	UWOP	Y55	0.231006460191	-0.15044095272500002	0.8826060576536653
Acetic acid (48H)	YLL042C	UWOP	Y55	2.0079145382799997	-0.685362114082	0.8826060576536653
Acetic acid (48H)	YLL043W	UWOP	Y55	-0.502028877723	1.2066332438299998	0.8826060576536653
Acetic acid (48H)	YLL044W	UWOP	Y55	-0.07736885254800001	1.3253009172	0.8826060576536653
Acetic acid (48H)	YLL046C	UWOP	Y55	0.35906102495	-0.20008888999899999	0.8826060576536653
Acetic acid (48H)	YLL047W	UWOP	Y55	0.833671496693	1.00437216904	0.8826060576536653
Acetic acid (48H)	YLL048C	UWOP	Y55	0.266934340554	-1.6540647961100001	0.8826060576536653
Acetic acid (48H)	YLL049W	UWOP	Y55	0.586756688985	1.06296863933	0.8826060576536653
Acetic acid (48H)	YLL051C	UWOP	Y55	0.169138407918	0.36736322444700004	0.8826060576536653
Acetic acid (48H)	YLL052C	UWOP	Y55	1.16265455479	0.279160057576	0.8826060576536653
Acetic acid (48H)	YLL053C	UWOP	Y55	0.538355902293	-2.19515518635	0.8826060576536653
Acetic acid (48H)	YLL054C	UWOP	Y55	-1.33369905136	-0.24816125803800002	0.8826060576536653
Acetic acid (48H)	YLL055W	UWOP	Y55	-1.07594082604	-0.0901064545089	0.8826060576536653
Acetic acid (48H)	YLL056C	UWOP	Y55	-0.5965364222990001	-0.0912492673951	0.8826060576536653
Acetic acid (48H)	YLL058W	UWOP	Y55	0.09066945791610001	-0.664143748111	0.8826060576536653
Acetic acid (48H)	YLL059C	UWOP	Y55	-0.159475616853	-0.4343627306600001	0.8826060576536653
Acetic acid (48H)	YLL060C	UWOP	Y55	-0.46815553964400003	1.33886971947	0.8826060576536653
Acetic acid (48H)	YLL061W	UWOP	Y55	-0.186978053193	-0.0770964541334	0.8826060576536653
Acetic acid (48H)	YLL062C	UWOP	Y55	-0.30345113368500004	-0.849386574385	0.8826060576536653
Acetic acid (48H)	YLL063C	UWOP	Y55	-0.486334807622	0.177247337588	0.8826060576536653
Acetic acid (48H)	YLR001C	UWOP	Y55	-0.479406504499	0.39173202863799994	0.8826060576536653
Acetic acid (48H)	YLR003C	UWOP	Y55	0.85326317496	-0.9397514222490001	0.8826060576536653
Acetic acid (48H)	YLR004C	UWOP	Y55	-0.5267646144829999	0.319907079044	0.8826060576536653
Acetic acid (48H)	YLR006C	UWOP	Y55	-0.767921241822	-0.516938664471	0.8826060576536653
Acetic acid (48H)	YLR011W	UWOP	Y55	-0.360546961804	0.462224396785	0.8826060576536653
Acetic acid (48H)	YLR012C	UWOP	Y55	0.9622421479100001	0.38189277382	0.8826060576536653
Acetic acid (48H)	YLR013W	UWOP	Y55	-0.135429629293	0.559754233284	0.8826060576536653
Acetic acid (48H)	YLR014C	UWOP	Y55	0.227838515646	0.24621875623199999	0.8826060576536653
Acetic acid (48H)	YLR015W	UWOP	Y55	0.25971683294500003	0.979832503119	0.8826060576536653
Acetic acid (48H)	YLR016C	UWOP	Y55	0.7850130168989999	-0.6154999736300001	0.8826060576536653
Acetic acid (48H)	YLR017W	UWOP	Y55	0.24323847949000002	-0.696202030429	0.8826060576536653
Acetic acid (48H)	YLR018C	UWOP	Y55	0.496970950348	-0.8749023929799999	0.8826060576536653
Acetic acid (48H)	YLR019W	UWOP	Y55	-1.0812123305799999	-0.32882900244	0.8826060576536653
Acetic acid (48H)	YLR020C	UWOP	Y55	-4.26049047014	-4.8023000202	0.91213636590826
Acetic acid (48H)	YLR021W	UWOP	Y55	0.260011639455	-0.9889876107629999	0.8826060576536653
Acetic acid (48H)	YLR023C	UWOP	Y55	0.104309685986	-1.26724154096	0.8826060576536653
Acetic acid (48H)	YLR024C	UWOP	Y55	-1.4380787626499998	0.621108299859	0.8826060576536653
Acetic acid (48H)	YLR028C	UWOP	Y55	0.7789117125630001	0.699465209381	0.8826060576536653
Acetic acid (48H)	YLR030W	UWOP	Y55	-0.227786696924	0.18345508038	0.8826060576536653
Acetic acid (48H)	YLR031W	UWOP	Y55	1.0507877385	-0.20790721467700002	0.8826060576536653
Acetic acid (48H)	YLR032W	UWOP	Y55	1.19252174549	0.236500645181	0.8826060576536653
Acetic acid (48H)	YLR034C	UWOP	Y55	-0.292107035182	-0.900701113785	0.8826060576536653
Acetic acid (48H)	YLR035C	UWOP	Y55	0.8446948793250001	0.654433339843	0.8826060576536653
Acetic acid (48H)	YLR036C	UWOP	Y55	0.256658127867	-0.784839354157	0.8826060576536653
Acetic acid (48H)	YLR037C	UWOP	Y55	1.35929119753	-3.2239346735	0.041949116863090656
Acetic acid (48H)	YLR038C	UWOP	Y55	1.14713834895	1.5248996301100002	0.8826060576536653
Acetic acid (48H)	YLR039C	UWOP	Y55	-0.38363500326899996	-0.37278038160899996	0.8826060576536653
Acetic acid (48H)	YLR040C	UWOP	Y55	-0.45580797860100003	-0.472179893601	0.8826060576536653
Acetic acid (48H)	YLR041W	UWOP	Y55	0.378093201074	-0.33437990792399996	0.8826060576536653
Acetic acid (48H)	YLR042C	UWOP	Y55	-0.357057601134	1.00266565249	0.8826060576536653
Acetic acid (48H)	YLR043C	UWOP	Y55	0.9651061826549999	0.29949260351	0.8826060576536653
Acetic acid (48H)	YLR044C	UWOP	Y55	-1.80867435491	-2.67918406086	0.8826060576536653
Acetic acid (48H)	YLR046C	UWOP	Y55	-1.4844740247600001	-1.11307524231	0.8826060576536653
Acetic acid (48H)	YLR047C	UWOP	Y55	-0.8684642669529999	0.47389691394199995	0.8826060576536653
Acetic acid (48H)	YLR048W	UWOP	Y55	0.587417027559	-0.048571648422800005	0.8826060576536653
Acetic acid (48H)	YLR049C	UWOP	Y55	-0.400398359692	1.15795305619	0.8826060576536653
Acetic acid (48H)	YLR050C	UWOP	Y55	-0.40715720159	-0.50502876155	0.8826060576536653
Acetic acid (48H)	YLR053C	UWOP	Y55	0.206239912299	-1.11204376965	0.8826060576536653
Acetic acid (48H)	YLR054C	UWOP	Y55	0.315333026487	-0.42851631841300003	0.8826060576536653
Acetic acid (48H)	YLR055C	UWOP	Y55	-0.350620175361	0.181436250998	0.8826060576536653
Acetic acid (48H)	YLR056W	UWOP	Y55	-0.238335308026	-0.21797195096000002	0.8826060576536653
Acetic acid (48H)	YLR057W	UWOP	Y55	-0.0405278422807	0.536229934203	0.8826060576536653
Acetic acid (48H)	YLR058C	UWOP	Y55	-0.408213883358	0.028868629930599996	0.8826060576536653
Acetic acid (48H)	YLR059C	UWOP	Y55	-0.32268708343	-0.166365406061	0.8826060576536653
Acetic acid (48H)	YLR061W	UWOP	Y55	1.58982778796	-0.148476042824	0.8826060576536653
Acetic acid (48H)	YLR062C	UWOP	Y55	-0.0481045796758	-0.129500587192	0.8826060576536653
Acetic acid (48H)	YLR063W	UWOP	Y55	0.38252440202	0.0955103068636	0.8826060576536653
Acetic acid (48H)	YLR064W	UWOP	Y55	0.46717448520000004	1.2101821259999999	0.8826060576536653
Acetic acid (48H)	YLR065C	UWOP	Y55	-3.86810930698	-0.909778493346	0.8826060576536653
Acetic acid (48H)	YLR070C	UWOP	Y55	-0.18834704779599998	0.210896594709	0.8826060576536653
Acetic acid (48H)	YLR072W	UWOP	Y55	0.410802018424	1.62404425001	0.8826060576536653
Acetic acid (48H)	YLR073C	UWOP	Y55	-0.0816607031483	-0.19749515290999997	0.8826060576536653
Acetic acid (48H)	YLR077W	UWOP	Y55	-0.9954383413429999	1.4994111213799999	0.8826060576536653
Acetic acid (48H)	YLR079W	UWOP	Y55	0.571121440135	-0.822391121213	0.8826060576536653
Acetic acid (48H)	YLR080W	UWOP	Y55	0.720525318176	1.0039849291399998	0.8826060576536653
Acetic acid (48H)	YLR081W	UWOP	Y55	0.27507968338000005	-0.703096721408	0.8826060576536653
Acetic acid (48H)	YLR082C	UWOP	Y55	0.35491832823799996	-0.543019587233	0.8826060576536653
Acetic acid (48H)	YLR083C	UWOP	Y55	-0.37642239743100003	-1.77651103465	0.8826060576536653
Acetic acid (48H)	YLR084C	UWOP	Y55	0.24806322261799998	-0.20512300877300002	0.8826060576536653
Acetic acid (48H)	YLR089C	UWOP	Y55	1.0687401245	-1.26264928183	0.8826060576536653
Acetic acid (48H)	YLR090W	UWOP	Y55	0.14918539910700002	-0.042211950731300005	0.8826060576536653
Acetic acid (48H)	YLR091W	UWOP	Y55	0.198295542082	-0.408139656541	0.8826060576536653
Acetic acid (48H)	YLR092W	UWOP	Y55	0.920382424434	-0.736450471766	0.8826060576536653
Acetic acid (48H)	YLR093C	UWOP	Y55	-0.230695547861	-0.754591225828	0.8826060576536653
Acetic acid (48H)	YLR094C	UWOP	Y55	-0.015873334868	-0.305403439032	0.8826060576536653
Acetic acid (48H)	YLR095C	UWOP	Y55	-0.405322538746	1.03081232159	0.8826060576536653
Acetic acid (48H)	YLR096W	UWOP	Y55	0.0103973564549	0.0136843440087	0.8826060576536653
Acetic acid (48H)	YLR097C	UWOP	Y55	1.72935389727	0.0177661187108	0.8826060576536653
Acetic acid (48H)	YLR098C	UWOP	Y55	0.910233657792	-0.274081822863	0.8826060576536653
Acetic acid (48H)	YLR099C	UWOP	Y55	-0.266253694644	-0.129115448046	0.8826060576536653
Acetic acid (48H)	YLR102C	UWOP	Y55	0.14603566114	0.668680687259	0.8826060576536653
Acetic acid (48H)	YLR104W	UWOP	Y55	-0.152788901014	0.345452308265	0.8826060576536653
Acetic acid (48H)	YLR107W	UWOP	Y55	-0.65704738427	-2.34736357763	0.8826060576536653
Acetic acid (48H)	YLR108C	UWOP	Y55	0.312143374099	1.4146391941799998	0.8826060576536653
Acetic acid (48H)	YLR109W	UWOP	Y55	0.0651858509584	-0.946244168009	0.8826060576536653
Acetic acid (48H)	YLR110C	UWOP	Y55	0.27341938353100004	-0.56342075796	0.8826060576536653
Acetic acid (48H)	YLR111W	UWOP	Y55	0.313502565161	1.23400683362	0.8826060576536653
Acetic acid (48H)	YLR112W	UWOP	Y55	0.342983916461	0.639492741963	0.8826060576536653
Acetic acid (48H)	YLR113W	UWOP	Y55	-0.885526631405	-0.786457638826	0.8826060576536653
Acetic acid (48H)	YLR114C	UWOP	Y55	1.33641813374	1.00476220996	0.8826060576536653
Acetic acid (48H)	YLR118C	UWOP	Y55	-0.3725822100110001	0.0556287980963	0.8826060576536653
Acetic acid (48H)	YLR119W	UWOP	Y55	0.18822730453400002	0.815220530555	0.8826060576536653
Acetic acid (48H)	YLR120C	UWOP	Y55	0.48922615223399996	0.305642225303	0.8826060576536653
Acetic acid (48H)	YLR121C	UWOP	Y55	-0.33108451733399996	1.0664951134	0.8826060576536653
Acetic acid (48H)	YLR122C	UWOP	Y55	0.266529594323	-0.187863172977	0.8826060576536653
Acetic acid (48H)	YLR123C	UWOP	Y55	0.388031191565	-0.992728362257	0.8826060576536653
Acetic acid (48H)	YLR124W	UWOP	Y55	0.276832416624	1.28216953429	0.8826060576536653
Acetic acid (48H)	YLR125W	UWOP	Y55	-0.590393803036	-0.229755808343	0.8826060576536653
Acetic acid (48H)	YLR126C	UWOP	Y55	0.42825372354	0.559799049475	0.8826060576536653
Acetic acid (48H)	YLR128W	UWOP	Y55	0.609608044938	0.025816927382799996	0.8826060576536653
Acetic acid (48H)	YLR130C	UWOP	Y55	0.944106995871	0.34974766013	0.8826060576536653
Acetic acid (48H)	YLR131C	UWOP	Y55	0.653437580086	1.5470626373700005	0.8826060576536653
Acetic acid (48H)	YLR133W	UWOP	Y55	-0.395023917963	0.565135677542	0.8826060576536653
Acetic acid (48H)	YLR134W	UWOP	Y55	0.048808333934800004	-0.31243257858600004	0.8826060576536653
Acetic acid (48H)	YLR135W	UWOP	Y55	0.662886093734	-0.186659438081	0.8826060576536653
Acetic acid (48H)	YLR136C	UWOP	Y55	1.37713784534	1.5218654338799995	0.905696052617216
Acetic acid (48H)	YLR137W	UWOP	Y55	0.263085049846	0.043764411619	0.8826060576536653
Acetic acid (48H)	YLR138W	UWOP	Y55	0.49185630247900003	0.393089819194	0.8826060576536653
Acetic acid (48H)	YLR142W	UWOP	Y55	0.42692534361100004	-0.41923726599	0.8826060576536653
Acetic acid (48H)	YLR143W	UWOP	Y55	0.876330909088	0.345345169557	0.8826060576536653
Acetic acid (48H)	YLR144C	UWOP	Y55	0.818711991983	1.24026289386	0.8826060576536653
Acetic acid (48H)	YLR146C	UWOP	Y55	-0.7650586075820001	-0.359980457131	0.8826060576536653
Acetic acid (48H)	YLR149C	UWOP	Y55	-0.023653145631300002	0.6332422837389999	0.8826060576536653
Acetic acid (48H)	YLR150W	UWOP	Y55	0.39849647256	0.19910433429000002	0.8826060576536653
Acetic acid (48H)	YLR151C	UWOP	Y55	0.248778881178	0.290464241658	0.8826060576536653
Acetic acid (48H)	YLR152C	UWOP	Y55	1.19423596482	-0.018800392382900002	0.8826060576536653
Acetic acid (48H)	YLR154C	UWOP	Y55	0.655565648935	0.730136290519	0.8826060576536653
Acetic acid (48H)	YLR164W	UWOP	Y55	0.603756730921	-0.302875525724	0.8826060576536653
Acetic acid (48H)	YLR165C	UWOP	Y55	0.030227820992000002	0.34704678433200004	0.8826060576536653
Acetic acid (48H)	YLR168C	UWOP	Y55	0.467815216689	-0.24229243769499997	0.8826060576536653
Acetic acid (48H)	YLR169W	UWOP	Y55	0.959267473191	1.10589134685	0.8826060576536653
Acetic acid (48H)	YLR170C	UWOP	Y55	-0.273109871708	0.550971660233	0.8826060576536653
Acetic acid (48H)	YLR171W	UWOP	Y55	0.877727913811	-0.8357918627590001	0.8826060576536653
Acetic acid (48H)	YLR172C	UWOP	Y55	0.169366690394	-0.164651186732	0.8826060576536653
Acetic acid (48H)	YLR173W	UWOP	Y55	-0.081229347304	0.29323794376699996	0.8826060576536653
Acetic acid (48H)	YLR174W	UWOP	Y55	0.168113237534	1.8284635045200002	0.8826060576536653
Acetic acid (48H)	YLR176C	UWOP	Y55	0.133136300737	0.038493607333199995	0.8826060576536653
Acetic acid (48H)	YLR177W	UWOP	Y55	0.17230005018599998	-0.0316514353288	0.8826060576536653
Acetic acid (48H)	YLR178C	UWOP	Y55	0.17519419581	-0.715728585167	0.8826060576536653
Acetic acid (48H)	YLR179C	UWOP	Y55	-0.11343468275100001	-0.197902700152	0.8826060576536653
Acetic acid (48H)	YLR180W	UWOP	Y55	-0.801701446252	-0.324937696553	0.8826060576536653
Acetic acid (48H)	YLR181C	UWOP	Y55	1.0305084117899999	0.890666488381	0.8826060576536653
Acetic acid (48H)	YLR183C	UWOP	Y55	0.34634443057899994	0.47499701139600004	0.8826060576536653
Acetic acid (48H)	YLR184W	UWOP	Y55	-0.9696354190200001	-1.9376224424900002	0.8826060576536653
Acetic acid (48H)	YLR185W	UWOP	Y55	-1.49818988016	-1.50060505273	0.9254034849993372
Acetic acid (48H)	YLR187W	UWOP	Y55	-0.10674026412799999	0.6906980418970001	0.8826060576536653
Acetic acid (48H)	YLR188W	UWOP	Y55	0.545596518251	-0.308567882312	0.8826060576536653
Acetic acid (48H)	YLR189C	UWOP	Y55	0.42012168552100004	1.96440501875	0.8826060576536653
Acetic acid (48H)	YLR190W	UWOP	Y55	0.46245337951399995	0.922065832632	0.8826060576536653
Acetic acid (48H)	YLR191W	UWOP	Y55	0.38378835867399996	0.246750948508	0.8826060576536653
Acetic acid (48H)	YLR192C	UWOP	Y55	0.220967633269	0.237733090451	0.8826060576536653
Acetic acid (48H)	YLR193C	UWOP	Y55	0.0794542059642	-0.603080286528	0.8826060576536653
Acetic acid (48H)	YLR194C	UWOP	Y55	0.13427841337000002	-0.10070968534399999	0.8826060576536653
Acetic acid (48H)	YLR199C	UWOP	Y55	-0.331744155654	-1.08549227688	0.8826060576536653
Acetic acid (48H)	YLR205C	UWOP	Y55	0.147159567195	-0.513461908356	0.8826060576536653
Acetic acid (48H)	YLR206W	UWOP	Y55	-0.6569038324059999	0.841642476524	0.8826060576536653
Acetic acid (48H)	YLR207W	UWOP	Y55	-0.907571996162	-0.1264033682	0.8826060576536653
Acetic acid (48H)	YLR209C	UWOP	Y55	-0.419055200211	-0.541075684922	0.8826060576536653
Acetic acid (48H)	YLR210W	UWOP	Y55	0.923671512747	0.16958656983399995	0.8826060576536653
Acetic acid (48H)	YLR211C	UWOP	Y55	0.8125917808149999	0.6945991513259999	0.8826060576536653
Acetic acid (48H)	YLR213C	UWOP	Y55	1.18107400955	1.6765604235499998	0.8826060576536653
Acetic acid (48H)	YLR214W	UWOP	Y55	-0.109417331324	0.206590739049	0.8826060576536653
Acetic acid (48H)	YLR216C	UWOP	Y55	0.203785525555	-0.462704770339	0.8826060576536653
Acetic acid (48H)	YLR217W	UWOP	Y55	0.980207838724	0.181441853022	0.8826060576536653
Acetic acid (48H)	YLR218C	UWOP	Y55	0.309526528661	-0.600253365192	0.8826060576536653
Acetic acid (48H)	YLR219W	UWOP	Y55	0.126794109371	-0.5867090717819999	0.8826060576536653
Acetic acid (48H)	YLR220W	UWOP	Y55	-0.594771084502	1.8780211091599999	0.8826060576536653
Acetic acid (48H)	YLR221C	UWOP	Y55	-0.25051410809700003	-1.43835676308	0.8826060576536653
Acetic acid (48H)	YLR224W	UWOP	Y55	0.5252023500540001	-0.7568908566600001	0.8826060576536653
Acetic acid (48H)	YLR225C	UWOP	Y55	-0.0458350597223	-1.47251790514	0.8826060576536653
Acetic acid (48H)	YLR227C	UWOP	Y55	0.416782178993	0.489225451981	0.8826060576536653
Acetic acid (48H)	YLR228C	UWOP	Y55	0.471282869516	1.59381362801	0.8826060576536653
Acetic acid (48H)	YLR231C	UWOP	Y55	0.39438528723300004	-0.128874561016	0.8826060576536653
Acetic acid (48H)	YLR232W	UWOP	Y55	0.39118793206200003	-0.19788589407999999	0.8826060576536653
Acetic acid (48H)	YLR233C	UWOP	Y55	1.6522581433899999	1.44492443591	0.9076606549626072
Acetic acid (48H)	YLR234W	UWOP	Y55	0.714803550962	-0.00401244965562	0.8826060576536653
Acetic acid (48H)	YLR235C	UWOP	Y55	-0.206263720901	-0.23687388002700002	0.8826060576536653
Acetic acid (48H)	YLR236C	UWOP	Y55	0.643826607743	-0.347169328606	0.8826060576536653
Acetic acid (48H)	YLR237W	UWOP	Y55	1.11917164488	-0.704291353016	0.8826060576536653
Acetic acid (48H)	YLR238W	UWOP	Y55	0.683442720626	0.132080319222	0.8826060576536653
Acetic acid (48H)	YLR239C	UWOP	Y55	0.552798620294	2.03070567248	0.8826060576536653
Acetic acid (48H)	YLR241W	UWOP	Y55	-0.918329282656	1.7704741535799997	0.8826060576536653
Acetic acid (48H)	YLR246W	UWOP	Y55	0.6376678826609999	0.297108942318	0.8826060576536653
Acetic acid (48H)	YLR247C	UWOP	Y55	-0.868021707061	-1.09257743667	0.8826060576536653
Acetic acid (48H)	YLR248W	UWOP	Y55	0.5038236261469999	-0.06324755067099999	0.8826060576536653
Acetic acid (48H)	YLR250W	UWOP	Y55	-0.719469336661	-0.6415276771639999	0.8826060576536653
Acetic acid (48H)	YLR251W	UWOP	Y55	0.443347676826	-2.21502906657	0.8826060576536653
Acetic acid (48H)	YLR252W	UWOP	Y55	-0.987337114456	0.18330802725099998	0.8826060576536653
Acetic acid (48H)	YLR253W	UWOP	Y55	0.197061696306	-0.498869336214	0.8826060576536653
Acetic acid (48H)	YLR254C	UWOP	Y55	-0.759099454603	0.43289359987899995	0.8826060576536653
Acetic acid (48H)	YLR255C	UWOP	Y55	-0.6996248670640001	0.34258127099	0.8826060576536653
Acetic acid (48H)	YLR257W	UWOP	Y55	-0.485397869116	-0.7266350255490001	0.8826060576536653
Acetic acid (48H)	YLR258W	UWOP	Y55	-0.30913718799600004	0.501619229722	0.8826060576536653
Acetic acid (48H)	YLR261C	UWOP	Y55	-0.038233113219400004	0.754736878451	0.8826060576536653
Acetic acid (48H)	YLR262C	UWOP	Y55	2.08390389243	-1.2193050220100001	0.711306256604248
Acetic acid (48H)	YLR262C-A	UWOP	Y55	-1.07640789479	-0.574004381712	0.8826060576536653
Acetic acid (48H)	YLR263W	UWOP	Y55	1.5631236400400002	-0.335148785711	0.8826060576536653
Acetic acid (48H)	YLR264W	UWOP	Y55	0.337134002949	-3.74543338546	0.8826060576536653
Acetic acid (48H)	YLR265C	UWOP	Y55	-0.51746455447	0.17339314510899995	0.8826060576536653
Acetic acid (48H)	YLR266C	UWOP	Y55	-0.27830504867	0.46559541469800003	0.8826060576536653
Acetic acid (48H)	YLR267W	UWOP	Y55	1.1131858822799998	-0.25818327888799997	0.8826060576536653
Acetic acid (48H)	YLR268W	UWOP	Y55	0.7223368726710001	-0.6714081726710001	0.8826060576536653
Acetic acid (48H)	YLR269C	UWOP	Y55	1.03942473316	1.2531545514799998	0.8826060576536653
Acetic acid (48H)	YLR271W	UWOP	Y55	-0.235198174613	-0.24034363361299999	0.8826060576536653
Acetic acid (48H)	YLR273C	UWOP	Y55	0.18568398566	-0.167786219386	0.8826060576536653
Acetic acid (48H)	YLR278C	UWOP	Y55	-0.155488376306	-1.2715193865	0.8826060576536653
Acetic acid (48H)	YLR279W	UWOP	Y55	-0.761177105237	-1.64194761831	0.8826060576536653
Acetic acid (48H)	YLR280C	UWOP	Y55	-0.301967997844	0.5742515710180001	0.8826060576536653
Acetic acid (48H)	YLR281C	UWOP	Y55	-1.16159787302	0.286107267529	0.8826060576536653
Acetic acid (48H)	YLR282C	UWOP	Y55	0.0347948710189	-0.9510002863439999	0.8826060576536653
Acetic acid (48H)	YLR283W	UWOP	Y55	-0.186679045164	-0.583679077077	0.8826060576536653
Acetic acid (48H)	YLR284C	UWOP	Y55	-2.52246183878	-0.333365241335	0.8826060576536653
Acetic acid (48H)	YLR285W	UWOP	Y55	-0.15759123604699998	-0.569045890261	0.8826060576536653
Acetic acid (48H)	YLR286C	UWOP	Y55	-0.26697565548	0.161517554584	0.8826060576536653
Acetic acid (48H)	YLR287C	UWOP	Y55	-0.5536830398260001	0.787715993456	0.8826060576536653
Acetic acid (48H)	YLR287C-A	UWOP	Y55	0.305972044463	-0.642461814658	0.8826060576536653
Acetic acid (48H)	YLR289W	UWOP	Y55	-0.056852840329800015	-0.885504223309	0.8826060576536653
Acetic acid (48H)	YLR290C	UWOP	Y55	1.00730973035	-3.06442194323	0.28688660971246144
Acetic acid (48H)	YLR292C	UWOP	Y55	1.99487302652	1.89209899535	0.9516843848573444
Acetic acid (48H)	YLR294C	UWOP	Y55	-0.645647265528	-2.06689824847	0.8826060576536653
Acetic acid (48H)	YLR296W	UWOP	Y55	-1.06650771796	0.499783166371	0.8826060576536653
Acetic acid (48H)	YLR297W	UWOP	Y55	-0.35162223739500004	-0.689660266959	0.8826060576536653
Acetic acid (48H)	YLR299W	UWOP	Y55	0.35841469143700005	-0.617841619642	0.8826060576536653
Acetic acid (48H)	YLR300W	UWOP	Y55	-0.100790914691	0.698506563033	0.8826060576536653
Acetic acid (48H)	YLR303W	UWOP	Y55	-0.09716850595339999	0.327841645719	0.8826060576536653
Acetic acid (48H)	YLR306W	UWOP	Y55	-0.269208762278	1.23844083557	0.8826060576536653
Acetic acid (48H)	YLR307W	UWOP	Y55	0.11950097443800001	0.0772505097921	0.8826060576536653
Acetic acid (48H)	YLR308W	UWOP	Y55	-0.182720514989	-0.606001041766	0.8826060576536653
Acetic acid (48H)	YLR309C	UWOP	Y55	-0.7343945289749999	0.7137895846269999	0.8826060576536653
Acetic acid (48H)	YLR311C	UWOP	Y55	-0.9769698688799999	0.0059290421002	0.8826060576536653
Acetic acid (48H)	YLR312C	UWOP	Y55	-1.2594449241299999	-0.321665414312	0.8826060576536653
Acetic acid (48H)	YLR313C	UWOP	Y55	-0.288123295899	-1.8523260258	0.8826060576536653
Acetic acid (48H)	YLR319C	UWOP	Y55	-1.29268103198	0.5698161685540001	0.8826060576536653
Acetic acid (48H)	YLR320W	UWOP	Y55	-1.07659416208	-0.819922029156	0.8826060576536653
Acetic acid (48H)	YLR324W	UWOP	Y55	-0.545749873657	-1.4836281191499998	0.8826060576536653
Acetic acid (48H)	YLR325C	UWOP	Y55	0.650682784807	-0.0623715341756	0.8826060576536653
Acetic acid (48H)	YLR326W	UWOP	Y55	-0.477223115664	0.07840382647319999	0.8826060576536653
Acetic acid (48H)	YLR327C	UWOP	Y55	0.0517620010635	0.6598007790420001	0.8826060576536653
Acetic acid (48H)	YLR328W	UWOP	Y55	-0.876110329395	0.0731092135855	0.8826060576536653
Acetic acid (48H)	YLR329W	UWOP	Y55	-0.794815158309	-0.230548494732	0.8826060576536653
Acetic acid (48H)	YLR330W	UWOP	Y55	-1.52065189544	-1.0279741962	0.8826060576536653
Acetic acid (48H)	YLR332W	UWOP	Y55	1.16365591657	0.0560748592535	0.8826060576536653
Acetic acid (48H)	YLR333C	UWOP	Y55	0.844299936636	-0.235516789725	0.8826060576536653
Acetic acid (48H)	YLR334C	UWOP	Y55	-0.153452040599	0.557920270692	0.8826060576536653
Acetic acid (48H)	YLR335W	UWOP	Y55	-0.6731735104690001	0.935018412262	0.8826060576536653
Acetic acid (48H)	YLR337C	UWOP	Y55	0.17776552480399999	-4.19582700792	0.8826060576536653
Acetic acid (48H)	YLR341W	UWOP	Y55	0.588269935705	0.354274095483	0.8826060576536653
Acetic acid (48H)	YLR342W	UWOP	Y55	-0.946487856051	1.3299807079600001	0.8826060576536653
Acetic acid (48H)	YLR343W	UWOP	Y55	-0.902144335206	-0.340711595496	0.8826060576536653
Acetic acid (48H)	YLR344W	UWOP	Y55	0.593142296038	-0.6387686803679999	0.8826060576536653
Acetic acid (48H)	YLR345W	UWOP	Y55	-1.1905715409	-0.648003616852	0.8826060576536653
Acetic acid (48H)	YLR346C	UWOP	Y55	1.3492502698500002	-4.2207903269	0.17033384031161053
Acetic acid (48H)	YLR348C	UWOP	Y55	-1.7423526936000002	0.47437168547200004	0.8826060576536653
Acetic acid (48H)	YLR349W	UWOP	Y55	-0.000289904739516	-1.19113524456	0.8826060576536653
Acetic acid (48H)	YLR350W	UWOP	Y55	0.687473376859	0.0241188138723	0.8826060576536653
Acetic acid (48H)	YLR351C	UWOP	Y55	-0.906399072397	0.3880585014320001	0.8826060576536653
Acetic acid (48H)	YLR352W	UWOP	Y55	-0.19109133928	-0.49067497567900004	0.8826060576536653
Acetic acid (48H)	YLR353W	UWOP	Y55	0.854112581841	-0.375304793652	0.8826060576536653
Acetic acid (48H)	YLR354C	UWOP	Y55	-0.009825950011799998	-1.2138962678799998	0.8826060576536653
Acetic acid (48H)	YLR356W	UWOP	Y55	0.21610997824900002	0.22946870461599997	0.8826060576536653
Acetic acid (48H)	YLR360W	UWOP	Y55	-0.289625338571	-0.12188463562999999	0.8826060576536653
Acetic acid (48H)	YLR361C	UWOP	Y55	0.340958784802	-0.48040156400399997	0.8826060576536653
Acetic acid (48H)	YLR363C	UWOP	Y55	-0.235740870683	0.41982197724	0.8826060576536653
Acetic acid (48H)	YLR364W	UWOP	Y55	-0.25722603304499997	0.740765430715	0.8826060576536653
Acetic acid (48H)	YLR365W	UWOP	Y55	-0.680103214097	-0.22351585391399997	0.8826060576536653
Acetic acid (48H)	YLR366W	UWOP	Y55	0.09246910811069999	-0.019396307680799998	0.8826060576536653
Acetic acid (48H)	YLR367W	UWOP	Y55	-0.37863939841	-0.886360632721	0.8826060576536653
Acetic acid (48H)	YLR368W	UWOP	Y55	-0.483843307469	-0.6005481717019999	0.8826060576536653
Acetic acid (48H)	YLR370C	UWOP	Y55	-0.7569230682979999	-10.772537303800002	4.387519704416063e-06
Acetic acid (48H)	YLR372W	UWOP	Y55	-2.0407627059799998	1.3680534632499999	0.6052780536502658
Acetic acid (48H)	YLR373C	UWOP	Y55	-0.203148995583	-0.53149062194	0.8826060576536653
Acetic acid (48H)	YLR374C	UWOP	Y55	-0.8590395619069999	-1.6168323444200001	0.8826060576536653
Acetic acid (48H)	YLR375W	UWOP	Y55	-0.705120452561	0.997894128593	0.8826060576536653
Acetic acid (48H)	YLR376C	UWOP	Y55	0.169139808424	-0.499416233803	0.8826060576536653
Acetic acid (48H)	YLR377C	UWOP	Y55	-0.569136222897	-0.39186577696	0.8826060576536653
Acetic acid (48H)	YLR380W	UWOP	Y55	0.456688896868	-0.38577007464699997	0.8826060576536653
Acetic acid (48H)	YLR381W	UWOP	Y55	0.587384115668	-1.32709566563	0.8826060576536653
Acetic acid (48H)	YLR384C	UWOP	Y55	1.3490275894	-0.542191888194	0.8826060576536653
Acetic acid (48H)	YLR385C	UWOP	Y55	0.676772110605	-0.08805961500739999	0.8826060576536653
Acetic acid (48H)	YLR386W	UWOP	Y55	1.50547531231	-1.15933115408	0.8826060576536653
Acetic acid (48H)	YLR387C	UWOP	Y55	0.392213802698	-0.190667686218	0.8826060576536653
Acetic acid (48H)	YLR388W	UWOP	Y55	-0.10297080226199999	-0.476917105105	0.8826060576536653
Acetic acid (48H)	YLR389C	UWOP	Y55	-0.456488624511	1.9573338640200002	0.8826060576536653
Acetic acid (48H)	YLR390W	UWOP	Y55	-0.439174869235	-0.399450217138	0.8826060576536653
Acetic acid (48H)	YLR390W-A	UWOP	Y55	-0.012318850670399999	1.88207977551	0.8826060576536653
Acetic acid (48H)	YLR391W	UWOP	Y55	0.557134586833	1.01219749625	0.8826060576536653
Acetic acid (48H)	YLR392C	UWOP	Y55	0.113903152004	0.851458622994	0.8826060576536653
Acetic acid (48H)	YLR393W	UWOP	Y55	-0.5907012141	-0.573401463884	0.8826060576536653
Acetic acid (48H)	YLR394W	UWOP	Y55	-0.381738718161	-0.275322671169	0.8826060576536653
Acetic acid (48H)	YLR395C	UWOP	Y55	-0.924046848352	-0.318905017009	0.8826060576536653
Acetic acid (48H)	YLR398C	UWOP	Y55	0.36708312325000003	-1.33624937276	0.8826060576536653
Acetic acid (48H)	YLR400W	UWOP	Y55	0.740993713191	1.63586452055	0.8826060576536653
Acetic acid (48H)	YLR401C	UWOP	Y55	-0.389407188698	0.5202438586029999	0.8826060576536653
Acetic acid (48H)	YLR402W	UWOP	Y55	-0.31886790360100004	-3.53361735857	0.8826060576536653
Acetic acid (48H)	YLR404W	UWOP	Y55	0.116702063221	-0.276354844082	0.8826060576536653
Acetic acid (48H)	YLR405W	UWOP	Y55	0.46729142744999996	-0.16455875333699999	0.8826060576536653
Acetic acid (48H)	YLR406C	UWOP	Y55	1.20207739785	-0.42276444032	0.8826060576536653
Acetic acid (48H)	YLR407W	UWOP	Y55	-1.8656882534299999	-3.20598788951	0.8826060576536653
Acetic acid (48H)	YLR408C	UWOP	Y55	-0.503048446083	0.0933472253651	0.8826060576536653
Acetic acid (48H)	YLR410W	UWOP	Y55	0.0489098706189	-0.072702366596	0.8826060576536653
Acetic acid (48H)	YLR412W	UWOP	Y55	-0.622794509068	0.756752206568	0.8826060576536653
Acetic acid (48H)	YLR413W	UWOP	Y55	0.43954670357500003	-1.16255791988	0.8826060576536653
Acetic acid (48H)	YLR414C	UWOP	Y55	1.25752623093	-2.0216542022799997	0.7283530546112835
Acetic acid (48H)	YLR415C	UWOP	Y55	0.215989534734	-0.129138556394	0.8826060576536653
Acetic acid (48H)	YLR416C	UWOP	Y55	-0.379149182589	-0.0277076104666	0.8826060576536653
Acetic acid (48H)	YLR418C	UWOP	Y55	-0.016425834480299998	0.437489360278	0.8826060576536653
Acetic acid (48H)	YLR420W	UWOP	Y55	0.343857131945	1.4425981954700002	0.8826060576536653
Acetic acid (48H)	YLR421C	UWOP	Y55	0.381268148149	0.570994694343	0.8826060576536653
Acetic acid (48H)	YLR422W	UWOP	Y55	-0.00612371243253	-1.08310231341	0.8826060576536653
Acetic acid (48H)	YLR423C	UWOP	Y55	-0.8367253000000001	-0.24994620291900002	0.8826060576536653
Acetic acid (48H)	YLR425W	UWOP	Y55	0.09015827323049999	0.781817762488	0.8826060576536653
Acetic acid (48H)	YLR426W	UWOP	Y55	-0.9329470639059999	-0.960931274305	0.8826060576536653
Acetic acid (48H)	YLR427W	UWOP	Y55	-1.7617504017900003	-0.0539804025485	0.8826060576536653
Acetic acid (48H)	YLR428C	UWOP	Y55	0.674273607922	-0.185964787111	0.8826060576536653
Acetic acid (48H)	YLR429W	UWOP	Y55	-4.03904316357	-0.0654554483611	0.8826060576536653
Acetic acid (48H)	YLR431C	UWOP	Y55	0.5401373459100001	-0.23898514280400002	0.8826060576536653
Acetic acid (48H)	YLR432W	UWOP	Y55	0.114155243082	-0.325539914128	0.8826060576536653
Acetic acid (48H)	YLR433C	UWOP	Y55	0.107965006615	-0.16380177985	0.8826060576536653
Acetic acid (48H)	YLR434C	UWOP	Y55	0.471972618715	0.454399069577	0.8826060576536653
Acetic acid (48H)	YLR435W	UWOP	Y55	1.52320991963	1.15561141018	0.8826060576536653
Acetic acid (48H)	YLR436C	UWOP	Y55	-0.260994794659	-0.49509357207099997	0.8826060576536653
Acetic acid (48H)	YLR437C	UWOP	Y55	-0.550820405586	-0.018644235965200002	0.8826060576536653
Acetic acid (48H)	YLR438W	UWOP	Y55	0.551166330565	-0.16020458022	0.8826060576536653
Acetic acid (48H)	YLR441C	UWOP	Y55	1.03288927197	-0.350335872645	0.8826060576536653
Acetic acid (48H)	YLR442C	UWOP	Y55	-1.7150883432799997	0.98337368251	0.8826060576536653
Acetic acid (48H)	YLR443W	UWOP	Y55	-1.78135818587	0.09699134194589999	0.8826060576536653
Acetic acid (48H)	YLR444C	UWOP	Y55	-0.397366964481	0.161948910428	0.8826060576536653
Acetic acid (48H)	YLR445W	UWOP	Y55	-1.2039778844700002	-0.145346612194	0.8826060576536653
Acetic acid (48H)	YLR446W	UWOP	Y55	-0.9387423576839999	1.32682396746	0.8826060576536653
Acetic acid (48H)	YLR449W	UWOP	Y55	0.263085049846	-0.49892255544200004	0.8826060576536653
Acetic acid (48H)	YLR450W	UWOP	Y55	1.3511521569799998	-0.625678851151	0.8826060576536653
Acetic acid (48H)	YLR451W	UWOP	Y55	0.301692798417	0.212901419031	0.8826060576536653
Acetic acid (48H)	YLR452C	UWOP	Y55	0.34138243786399997	-1.27676428143	0.8826060576536653
Acetic acid (48H)	YLR453C	UWOP	Y55	0.995034995619	0.613900595792	0.8826060576536653
Acetic acid (48H)	YLR454W	UWOP	Y55	-1.6985581711000002	0.8182470239949999	0.8826060576536653
Acetic acid (48H)	YLR455W	UWOP	Y55	0.5486188101730001	-0.44253048158200003	0.8826060576536653
Acetic acid (48H)	YLR456W	UWOP	Y55	1.2000312586	-0.0038625955148999997	0.8826060576536653
Acetic acid (48H)	YLR460C	UWOP	Y55	0.0628806181022	0.214342539692	0.8826060576536653
Acetic acid (48H)	YLR461W	UWOP	Y55	0.22222248663400002	-0.479281159213	0.8826060576536653
Acetic acid (48H)	YML001W	UWOP	Y55	-1.75395378495	-1.5790109799599998	0.9220505996674973
Acetic acid (48H)	YML002W	UWOP	Y55	0.12948658213199998	-0.477599151522	0.8826060576536653
Acetic acid (48H)	YML003W	UWOP	Y55	0.006709824188510001	0.0734796474194	0.8826060576536653
Acetic acid (48H)	YML004C	UWOP	Y55	0.025330251552	-0.702607944819	0.8826060576536653
Acetic acid (48H)	YML005W	UWOP	Y55	-0.391237650025	-1.23002309433	0.8826060576536653
Acetic acid (48H)	YML006C	UWOP	Y55	0.704138697863	0.12060527340999998	0.8826060576536653
Acetic acid (48H)	YML007W	UWOP	Y55	0.0876191558742	-0.38288573256499997	0.8826060576536653
Acetic acid (48H)	YML008C	UWOP	Y55	0.29945759086	-0.56503694187	0.8826060576536653
Acetic acid (48H)	YML009C	UWOP	Y55	-0.7762752600399999	-0.484444124538	0.8826060576536653
Acetic acid (48H)	YML010C-B	UWOP	Y55	1.01226962231	-0.332412897264	0.8826060576536653
Acetic acid (48H)	YML011C	UWOP	Y55	0.205340087201	-0.24819206916900002	0.8826060576536653
Acetic acid (48H)	YML013C-A	UWOP	Y55	0.16429965972899999	0.6005117585459999	0.8826060576536653
Acetic acid (48H)	YML013W	UWOP	Y55	0.917900027571	-0.020423578823	0.8826060576536653
Acetic acid (48H)	YML016C	UWOP	Y55	-1.56866684274	-0.100085759926	0.8826060576536653
Acetic acid (48H)	YML017W	UWOP	Y55	0.669035015274	-1.31527749585	0.8826060576536653
Acetic acid (48H)	YML018C	UWOP	Y55	-3.5366172424	-0.205841468345	0.8826060576536653
Acetic acid (48H)	YML019W	UWOP	Y55	-0.8996514345469999	-2.17873285313	0.8826060576536653
Acetic acid (48H)	YML020W	UWOP	Y55	-0.245610936633	-0.244851862388	0.8826060576536653
Acetic acid (48H)	YML021C	UWOP	Y55	-0.102040166033	-0.155607419315	0.8826060576536653
Acetic acid (48H)	YML022W	UWOP	Y55	-2.0894148835	-0.647215131981	0.8826060576536653
Acetic acid (48H)	YML026C	UWOP	Y55	-1.1341878700799999	0.0430977707687	0.8826060576536653
Acetic acid (48H)	YML027W	UWOP	Y55	0.721788574577	-0.0360301173003	0.8826060576536653
Acetic acid (48H)	YML028W	UWOP	Y55	-0.44536230469	-0.581726071476	0.8826060576536653
Acetic acid (48H)	YML029W	UWOP	Y55	0.9380974246770001	1.00182324814	0.8826060576536653
Acetic acid (48H)	YML030W	UWOP	Y55	-0.262330877371	1.4073852734099999	0.8826060576536653
Acetic acid (48H)	YML032C	UWOP	Y55	0.174530355971	-1.3061784084399999	0.8826060576536653
Acetic acid (48H)	YML033W	UWOP	Y55	1.57292228018	0.72861394051	0.8826060576536653
Acetic acid (48H)	YML034W	UWOP	Y55	0.580053167074	-0.756353762614	0.8826060576536653
Acetic acid (48H)	YML035C	UWOP	Y55	-1.67971296253	-0.8584457473680001	0.8826060576536653
Acetic acid (48H)	YML035C-A	UWOP	Y55	0.08448692423210001	-0.0204536897017	0.8826060576536653
Acetic acid (48H)	YML036W	UWOP	Y55	-0.215505659915	0.4823202572070001	0.8826060576536653
Acetic acid (48H)	YML037C	UWOP	Y55	0.667739547235	0.0393353114319	0.8826060576536653
Acetic acid (48H)	YML038C	UWOP	Y55	0.388859590857	-0.0368690203871	0.8826060576536653
Acetic acid (48H)	YML041C	UWOP	Y55	0.19167955179499999	-1.3261188126999999	0.8826060576536653
Acetic acid (48H)	YML042W	UWOP	Y55	0.11777415055500001	-2.06438854174	0.8826060576536653
Acetic acid (48H)	YML047C	UWOP	Y55	-1.53330056528	0.527804490179	0.8826060576536653
Acetic acid (48H)	YML048W	UWOP	Y55	-0.779518831909	-3.1979874990599995	0.8826060576536653
Acetic acid (48H)	YML048W-A	UWOP	Y55	0.453976116769	-0.37601485018799996	0.8826060576536653
Acetic acid (48H)	YML050W	UWOP	Y55	0.178790695187	-0.026036106569900002	0.8826060576536653
Acetic acid (48H)	YML051W	UWOP	Y55	-0.457495588317	-0.629220730794	0.8826060576536653
Acetic acid (48H)	YML052W	UWOP	Y55	0.314443705185	-0.5411758211	0.8826060576536653
Acetic acid (48H)	YML053C	UWOP	Y55	0.9083128638299999	0.242068356737	0.8826060576536653
Acetic acid (48H)	YML054C	UWOP	Y55	0.26602051039700003	-1.0108348039200001	0.8826060576536653
Acetic acid (48H)	YML055W	UWOP	Y55	0.794623989242	0.0767064132157	0.8826060576536653
Acetic acid (48H)	YML056C	UWOP	Y55	-0.80074420041	-0.011665514627	0.8826060576536653
Acetic acid (48H)	YML057W	UWOP	Y55	-0.043763711366	-0.5596646009	0.8826060576536653
Acetic acid (48H)	YML058C-A	UWOP	Y55	-0.508692485214	-0.35437983368500003	0.8826060576536653
Acetic acid (48H)	YML058W	UWOP	Y55	0.24517818028299998	-0.620430454961	0.8826060576536653
Acetic acid (48H)	YML059C	UWOP	Y55	-0.446624860838	-0.320165472399	0.8826060576536653
Acetic acid (48H)	YML060W	UWOP	Y55	0.116987766443	-0.25646485804	0.8826060576536653
Acetic acid (48H)	YML062C	UWOP	Y55	-0.713330918916	0.278294544875	0.8826060576536653
Acetic acid (48H)	YML063W	UWOP	Y55	0.883132466419	-0.150935331339	0.8826060576536653
Acetic acid (48H)	YML066C	UWOP	Y55	-1.62279920019	-0.270335469346	0.8826060576536653
Acetic acid (48H)	YML067C	UWOP	Y55	0.23471079852899998	-0.588947780603	0.8826060576536653
Acetic acid (48H)	YML068W	UWOP	Y55	-2.21981599604	0.560907549965	0.8826060576536653
Acetic acid (48H)	YML070W	UWOP	Y55	0.613979024127	-0.44352063931599994	0.8826060576536653
Acetic acid (48H)	YML071C	UWOP	Y55	0.565555129086	0.0279225881357	0.8826060576536653
Acetic acid (48H)	YML072C	UWOP	Y55	0.505947493478	-0.397075659236	0.8826060576536653
Acetic acid (48H)	YML074C	UWOP	Y55	0.07110578976969999	0.0829673752351	0.8826060576536653
Acetic acid (48H)	YML075C	UWOP	Y55	0.635468388007	0.425800737302	0.8826060576536653
Acetic acid (48H)	YML076C	UWOP	Y55	-0.7557242351719999	-1.10473102763	0.8826060576536653
Acetic acid (48H)	YML081C-A	UWOP	Y55	-3.1940352711599997	-0.635587431016	0.8826060576536653
Acetic acid (48H)	YML090W	UWOP	Y55	-1.96627259349	-0.927532707756	0.8826060576536653
Acetic acid (48H)	YML094W	UWOP	Y55	0.177546345617	0.45585839681699997	0.8826060576536653
Acetic acid (48H)	YML095C	UWOP	Y55	1.61378344289	0.8033036251029999	0.8826060576536653
Acetic acid (48H)	YML096W	UWOP	Y55	0.9944530853810001	0.0595572173927	0.8826060576536653
Acetic acid (48H)	YML097C	UWOP	Y55	0.8298110019380001	0.656484380863	0.8826060576536653
Acetic acid (48H)	YML099C	UWOP	Y55	-0.6040571394550001	-0.19835646409200008	0.8826060576536653
Acetic acid (48H)	YML100W	UWOP	Y55	0.026854702319900003	-1.05838688399	0.8826060576536653
Acetic acid (48H)	YML100W-A	UWOP	Y55	-0.71316355845	-0.477173397701	0.8826060576536653
Acetic acid (48H)	YML102C-A	UWOP	Y55	-1.29476428464	-0.0386714715936	0.8826060576536653
Acetic acid (48H)	YML102W	UWOP	Y55	0.295018687131	-0.166534167033	0.8826060576536653
Acetic acid (48H)	YML103C	UWOP	Y55	0.532048023323	0.23692709925500002	0.8826060576536653
Acetic acid (48H)	YML104C	UWOP	Y55	0.00305940533078	0.19572001157000002	0.8826060576536653
Acetic acid (48H)	YML107C	UWOP	Y55	-0.264625606432	-1.22295053909	0.8826060576536653
Acetic acid (48H)	YML108W	UWOP	Y55	0.0552793718523	0.591732686761	0.8826060576536653
Acetic acid (48H)	YML109W	UWOP	Y55	0.231536551707	0.0292159554157	0.8826060576536653
Acetic acid (48H)	YML111W	UWOP	Y55	-0.267084894947	0.0513607560979	0.8826060576536653
Acetic acid (48H)	YML112W	UWOP	Y55	-0.197676518435	0.0764522213789	0.8826060576536653
Acetic acid (48H)	YML113W	UWOP	Y55	0.227153668218	0.0356918951042	0.8826060576536653
Acetic acid (48H)	YML116W	UWOP	Y55	1.47271747725	-1.0683822952200002	0.8826060576536653
Acetic acid (48H)	YML117W	UWOP	Y55	-0.0276824013588	-2.1790878813999996	0.8826060576536653
Acetic acid (48H)	YML117W-A	UWOP	Y55	-0.164432007545	-0.522785076718	0.8826060576536653
Acetic acid (48H)	YML118W	UWOP	Y55	0.8733394282979999	0.581594423913	0.8826060576536653
Acetic acid (48H)	YML119W	UWOP	Y55	-0.04599051588690002	0.763997024044	0.8826060576536653
Acetic acid (48H)	YML120C	UWOP	Y55	-0.038447390635599994	-0.810858654655	0.8826060576536653
Acetic acid (48H)	YML121W	UWOP	Y55	-0.273331851907	1.91021384005	0.8826060576536653
Acetic acid (48H)	YML122C	UWOP	Y55	0.271367642259	-0.09165751489060002	0.8826060576536653
Acetic acid (48H)	YML123C	UWOP	Y55	-0.631030884784	-0.691884270468	0.8826060576536653
Acetic acid (48H)	YML124C	UWOP	Y55	0.250187790202	0.76535271384	0.8826060576536653
Acetic acid (48H)	YML128C	UWOP	Y55	-0.141874057596	-1.6436576361200002	0.8826060576536653
Acetic acid (48H)	YML129C	UWOP	Y55	1.8476672426299998	1.61880495711	0.9156188535548028
Acetic acid (48H)	YML131W	UWOP	Y55	0.7074768038860001	-0.357152135289	0.8826060576536653
Acetic acid (48H)	YMR002W	UWOP	Y55	-0.261657233991	-1.968906245	0.8826060576536653
Acetic acid (48H)	YMR003W	UWOP	Y55	-0.683263455859	-1.30186975177	0.8826060576536653
Acetic acid (48H)	YMR004W	UWOP	Y55	-0.609373460185	-1.2739387606	0.8826060576536653
Acetic acid (48H)	YMR006C	UWOP	Y55	-0.511864631277	1.32907177958	0.8826060576536653
Acetic acid (48H)	YMR007W	UWOP	Y55	0.193576537155	0.714850467913	0.8826060576536653
Acetic acid (48H)	YMR008C	UWOP	Y55	0.0584088024825	-0.322806826692	0.8826060576536653
Acetic acid (48H)	YMR009W	UWOP	Y55	0.0210243958918	1.8871769170599997	0.8826060576536653
Acetic acid (48H)	YMR010W	UWOP	Y55	-1.8558461975999998	-1.0973965777799999	0.8826060576536653
Acetic acid (48H)	YMR011W	UWOP	Y55	-0.479778338839	-0.17706877307500002	0.8826060576536653
Acetic acid (48H)	YMR012W	UWOP	Y55	0.27562938198000003	0.972660511955	0.8826060576536653
Acetic acid (48H)	YMR015C	UWOP	Y55	0.836700090893	-1.6705620563999999	0.8826060576536653
Acetic acid (48H)	YMR016C	UWOP	Y55	-0.107435615351	-0.688985923326	0.8826060576536653
Acetic acid (48H)	YMR017W	UWOP	Y55	0.161123312148	0.0693929709464	0.8826060576536653
Acetic acid (48H)	YMR018W	UWOP	Y55	0.573473589942	0.422148217686	0.8826060576536653
Acetic acid (48H)	YMR019W	UWOP	Y55	-0.40763197312	-0.173298610955	0.8826060576536653
Acetic acid (48H)	YMR020W	UWOP	Y55	-0.0147536303306	-0.287721350681	0.8826060576536653
Acetic acid (48H)	YMR021C	UWOP	Y55	-0.977393521941	-0.557092571653	0.8826060576536653
Acetic acid (48H)	YMR022W	UWOP	Y55	0.17015727602400002	0.21535440526900002	0.8826060576536653
Acetic acid (48H)	YMR023C	UWOP	Y55	-0.867881656462	-0.571792282503	0.8826060576536653
Acetic acid (48H)	YMR025W	UWOP	Y55	0.726340219038	0.031147953426099998	0.8826060576536653
Acetic acid (48H)	YMR026C	UWOP	Y55	0.00494098512566	-0.309109878129	0.8826060576536653
Acetic acid (48H)	YMR027W	UWOP	Y55	-0.390485578309	-0.16373385530999998	0.8826060576536653
Acetic acid (48H)	YMR029C	UWOP	Y55	0.0162017535222	-0.20042080991900002	0.8826060576536653
Acetic acid (48H)	YMR030W	UWOP	Y55	-0.8165202001109999	0.0779759718938	0.8826060576536653
Acetic acid (48H)	YMR031C	UWOP	Y55	-0.60608367162	-0.8032258970199999	0.8826060576536653
Acetic acid (48H)	YMR031W-A	UWOP	Y55	-0.208589261094	-0.251023192024	0.8826060576536653
Acetic acid (48H)	YMR034C	UWOP	Y55	-0.85273938572	-0.33293598625	0.8826060576536653
Acetic acid (48H)	YMR035W	UWOP	Y55	0.18226815155499998	0.739343216884	0.8826060576536653
Acetic acid (48H)	YMR036C	UWOP	Y55	-0.434471970127	0.735239034086	0.8826060576536653
Acetic acid (48H)	YMR037C	UWOP	Y55	0.112720424697	0.20924749890799998	0.8826060576536653
Acetic acid (48H)	YMR038C	UWOP	Y55	-3.64265235176	-0.105989592919	0.8826060576536653
Acetic acid (48H)	YMR039C	UWOP	Y55	-1.16536243312	-2.75537648838	0.8826060576536653
Acetic acid (48H)	YMR040W	UWOP	Y55	0.580089580229	0.07449921577860001	0.8826060576536653
Acetic acid (48H)	YMR041C	UWOP	Y55	-1.0273320642100001	0.0439583816983	0.8826060576536653
Acetic acid (48H)	YMR042W	UWOP	Y55	-0.647119897574	-0.509514582229	0.8826060576536653
Acetic acid (48H)	YMR044W	UWOP	Y55	-0.331489963818	0.625270603655	0.8826060576536653
Acetic acid (48H)	YMR048W	UWOP	Y55	-0.49214340620700003	0.215403422978	0.8826060576536653
Acetic acid (48H)	YMR052C-A	UWOP	Y55	0.575395084158	-0.00140120624099	0.8826060576536653
Acetic acid (48H)	YMR052W	UWOP	Y55	-0.275122398813	0.000349426244006	0.8826060576536653
Acetic acid (48H)	YMR053C	UWOP	Y55	-0.0707703685856	-1.20215792694	0.8826060576536653
Acetic acid (48H)	YMR054W	UWOP	Y55	-1.1230265376100002	-2.95638200955	0.8826060576536653
Acetic acid (48H)	YMR055C	UWOP	Y55	0.996226826215	2.1165314804400004	0.8826060576536653
Acetic acid (48H)	YMR056C	UWOP	Y55	-0.630771090923	-1.47626005714	0.8826060576536653
Acetic acid (48H)	YMR057C	UWOP	Y55	-1.64166261534	-2.2996301320400003	0.8989028897325311
Acetic acid (48H)	YMR058W	UWOP	Y55	-2.3522765526400002	-2.3259078258900003	0.9567499866364836
Acetic acid (48H)	YMR060C	UWOP	Y55	-1.57415122419	2.18572698004	0.3343596925268259
Acetic acid (48H)	YMR063W	UWOP	Y55	-1.14853395317	-2.27631730937	0.8826060576536653
Acetic acid (48H)	YMR065W	UWOP	Y55	-0.540276696256	0.17404227963500002	0.8826060576536653
Acetic acid (48H)	YMR067C	UWOP	Y55	-0.752009393039	1.58125879208	0.8826060576536653
Acetic acid (48H)	YMR068W	UWOP	Y55	-0.763385002927	-0.916313954539	0.8826060576536653
Acetic acid (48H)	YMR070W	UWOP	Y55	-0.68465765957	0.12133003525800001	0.8826060576536653
Acetic acid (48H)	YMR073C	UWOP	Y55	0.706135819402	0.8552616970039999	0.8826060576536653
Acetic acid (48H)	YMR074C	UWOP	Y55	-0.103863624829	-0.564896891272	0.8826060576536653
Acetic acid (48H)	YMR075C-A	UWOP	Y55	-2.24236974447	1.0286506406	0.7358812083553241
Acetic acid (48H)	YMR075W	UWOP	Y55	-1.11864435437	0.932482796171	0.8826060576536653
Acetic acid (48H)	YMR078C	UWOP	Y55	0.325268916219	1.73240209855	0.8826060576536653
Acetic acid (48H)	YMR080C	UWOP	Y55	-2.74612404557	-1.66573311175	0.8826060576536653
Acetic acid (48H)	YMR085W	UWOP	Y55	-1.06379843912	-0.42428679032899996	0.8826060576536653
Acetic acid (48H)	YMR086C-A	UWOP	Y55	-0.25990660150600003	-1.6012699218900002	0.8826060576536653
Acetic acid (48H)	YMR086W	UWOP	Y55	0.046803509613	-0.332522836984	0.8826060576536653
Acetic acid (48H)	YMR087W	UWOP	Y55	-0.180357861388	-1.3001219203	0.8826060576536653
Acetic acid (48H)	YMR088C	UWOP	Y55	-1.10130538999	-0.690111229888	0.8826060576536653
Acetic acid (48H)	YMR092C	UWOP	Y55	0.26387073370499997	-0.934091277298	0.8826060576536653
Acetic acid (48H)	YMR095C	UWOP	Y55	0.716488359666	-1.4832667886000002	0.8826060576536653
Acetic acid (48H)	YMR096W	UWOP	Y55	-0.137447758421	-0.825452627303	0.8826060576536653
Acetic acid (48H)	YMR099C	UWOP	Y55	-1.62255831316	-0.308027987254	0.8826060576536653
Acetic acid (48H)	YMR100W	UWOP	Y55	-0.772372049852	0.28371450304900003	0.8826060576536653
Acetic acid (48H)	YMR101C	UWOP	Y55	-1.59189213379	-0.364511094003	0.8826060576536653
Acetic acid (48H)	YMR102C	UWOP	Y55	-1.0888310831499999	-0.490686879979	0.8826060576536653
Acetic acid (48H)	YMR103C	UWOP	Y55	-0.328565007062	0.0178788594428	0.8826060576536653
Acetic acid (48H)	YMR104C	UWOP	Y55	0.16425484353800002	0.08228322805989999	0.8826060576536653
Acetic acid (48H)	YMR105C	UWOP	Y55	-0.36410774827799997	-0.927758889473	0.8826060576536653
Acetic acid (48H)	YMR106C	UWOP	Y55	-0.48029372504199996	0.272936909218	0.8826060576536653
Acetic acid (48H)	YMR107W	UWOP	Y55	-0.701699016432	1.9884482053	0.8826060576536653
Acetic acid (48H)	YMR109W	UWOP	Y55	-1.06047153715	-1.45826845697	0.8826060576536653
Acetic acid (48H)	YMR110C	UWOP	Y55	-0.44049204511699996	-1.5245011861500002	0.8826060576536653
Acetic acid (48H)	YMR111C	UWOP	Y55	-0.534316843024	-0.8110757330830001	0.8826060576536653
Acetic acid (48H)	YMR114C	UWOP	Y55	0.189933120828	-0.175066049512	0.8826060576536653
Acetic acid (48H)	YMR115W	UWOP	Y55	1.30162186221	2.23336729198	0.8826060576536653
Acetic acid (48H)	YMR116C	UWOP	Y55	1.25881469643	-0.8376748430600001	0.8826060576536653
Acetic acid (48H)	YMR118C	UWOP	Y55	0.499285986746	0.385086627725	0.8826060576536653
Acetic acid (48H)	YMR119W	UWOP	Y55	-1.2398658504200002	-0.8735845168449999	0.8826060576536653
Acetic acid (48H)	YMR119W-A	UWOP	Y55	-0.47688699422700004	-0.484442023779	0.8826060576536653
Acetic acid (48H)	YMR120C	UWOP	Y55	0.498216000171	-0.225494768875	0.8826060576536653
Acetic acid (48H)	YMR121C	UWOP	Y55	-0.06617180717400001	-0.107268955139	0.8826060576536653
Acetic acid (48H)	YMR122C	UWOP	Y55	-0.0850219175195	-0.476932510671	0.8826060576536653
Acetic acid (48H)	YMR123W	UWOP	Y55	2.17801999559	2.0514541686900003	0.9500644191218616
Acetic acid (48H)	YMR124W	UWOP	Y55	-0.20376171695300002	-0.431747285727	0.8826060576536653
Acetic acid (48H)	YMR126C	UWOP	Y55	-1.08702302992	-0.0335029042449	0.8826060576536653
Acetic acid (48H)	YMR127C	UWOP	Y55	0.9625327529019999	-0.00727282759568	0.8826060576536653
Acetic acid (48H)	YMR129W	UWOP	Y55	0.09813695584410001	0.638033414724	0.8826060576536653
Acetic acid (48H)	YMR130W	UWOP	Y55	-1.6040408229799998	0.39260244311	0.8826060576536653
Acetic acid (48H)	YMR132C	UWOP	Y55	-1.1275151593000001	-2.1625430039099998	0.8826060576536653
Acetic acid (48H)	YMR133W	UWOP	Y55	0.29403133040999996	-0.00416230379633	0.8826060576536653
Acetic acid (48H)	YMR135C	UWOP	Y55	-0.12299803789000001	0.502414717123	0.8826060576536653
Acetic acid (48H)	YMR135W-A	UWOP	Y55	1.25748561625	-0.590711717895	0.8826060576536653
Acetic acid (48H)	YMR136W	UWOP	Y55	0.5569819316800001	-0.26312916578400003	0.8826060576536653
Acetic acid (48H)	YMR137C	UWOP	Y55	-0.307232499852	-2.98658182042	0.8826060576536653
Acetic acid (48H)	YMR138W	UWOP	Y55	0.24969061057599998	-1.48351957993	0.8826060576536653
Acetic acid (48H)	YMR139W	UWOP	Y55	-0.353093468935	-0.802844259139	0.8826060576536653
Acetic acid (48H)	YMR140W	UWOP	Y55	1.2869389574299999	0.439758179979	0.8826060576536653
Acetic acid (48H)	YMR141C	UWOP	Y55	1.11140303816	0.499648017544	0.8826060576536653
Acetic acid (48H)	YMR143W	UWOP	Y55	0.574142331551	-0.0261726559037	0.8826060576536653
Acetic acid (48H)	YMR144W	UWOP	Y55	-2.29801254763	0.710541811241	0.8826060576536653
Acetic acid (48H)	YMR145C	UWOP	Y55	-0.0573787303283	-0.411532382297	0.8826060576536653
Acetic acid (48H)	YMR147W	UWOP	Y55	-3.3096435392	0.40237657439999996	0.8826060576536653
Acetic acid (48H)	YMR148W	UWOP	Y55	0.09733726692490001	-0.9069760808640001	0.8826060576536653
Acetic acid (48H)	YMR152W	UWOP	Y55	-0.921966396707	0.1997849802	0.8826060576536653
Acetic acid (48H)	YMR153C-A	UWOP	Y55	-0.769125676972	0.39331810167	0.8826060576536653
Acetic acid (48H)	YMR153W	UWOP	Y55	-0.46186306623999995	-0.21650352043200002	0.8826060576536653
Acetic acid (48H)	YMR154C	UWOP	Y55	-0.290843778781	-0.733701278511	0.8826060576536653
Acetic acid (48H)	YMR155W	UWOP	Y55	1.16333450045	0.29844292427200003	0.8826060576536653
Acetic acid (48H)	YMR156C	UWOP	Y55	-0.230018403216	-0.0155869313934	0.8826060576536653
Acetic acid (48H)	YMR157C	UWOP	Y55	-0.073173636861	0.771027564103	0.8826060576536653
Acetic acid (48H)	YMR158C-B	UWOP	Y55	0.0371015043811	0.0971313925447	0.8826060576536653
Acetic acid (48H)	YMR158W-A	UWOP	Y55	0.802334474959	-0.06701071026080001	0.8826060576536653
Acetic acid (48H)	YMR159C	UWOP	Y55	-0.29850104527	-0.317691478571	0.8826060576536653
Acetic acid (48H)	YMR160W	UWOP	Y55	-0.47444031026600003	0.144540620997	0.8826060576536653
Acetic acid (48H)	YMR161W	UWOP	Y55	-0.251336205112	-0.6399598107100001	0.8826060576536653
Acetic acid (48H)	YMR162C	UWOP	Y55	0.158353111304	1.87711638229	0.8826060576536653
Acetic acid (48H)	YMR163C	UWOP	Y55	-0.64207177374	1.10193211642	0.8826060576536653
Acetic acid (48H)	YMR164C	UWOP	Y55	-1.6452030944799998	0.246346202277	0.8826060576536653
Acetic acid (48H)	YMR166C	UWOP	Y55	0.251083413782	-0.136008738519	0.8826060576536653
Acetic acid (48H)	YMR167W	UWOP	Y55	-1.25127997422	0.401904603882	0.8826060576536653
Acetic acid (48H)	YMR169C	UWOP	Y55	-1.2885698466600002	-0.7077141896510001	0.8826060576536653
Acetic acid (48H)	YMR170C	UWOP	Y55	-0.0007562732335199999	-7.10889907004	0.041949116863090656
Acetic acid (48H)	YMR171C	UWOP	Y55	1.79331080422	-0.409362998521	0.8826060576536653
Acetic acid (48H)	YMR172C-A	UWOP	Y55	-0.0333656546581	0.19600221352699998	0.8826060576536653
Acetic acid (48H)	YMR172W	UWOP	Y55	-0.0677081622428	-0.305564497221	0.8826060576536653
Acetic acid (48H)	YMR173W	UWOP	Y55	-0.30965257420000003	0.203235126702	0.8826060576536653
Acetic acid (48H)	YMR173W-A	UWOP	Y55	-0.20043341447299998	-0.138926692745	0.8826060576536653
Acetic acid (48H)	YMR174C	UWOP	Y55	0.7317034567190001	-0.165236598235	0.8826060576536653
Acetic acid (48H)	YMR175W	UWOP	Y55	0.299130572712	-1.27862625414	0.8826060576536653
Acetic acid (48H)	YMR176W	UWOP	Y55	-1.21549914698	0.44563050158699996	0.8826060576536653
Acetic acid (48H)	YMR177W	UWOP	Y55	0.943750567097	0.891541104371	0.8826060576536653
Acetic acid (48H)	YMR178W	UWOP	Y55	0.30797336752	0.41503154650799995	0.8826060576536653
Acetic acid (48H)	YMR179W	UWOP	Y55	0.352943614795	0.81674428107	0.8826060576536653
Acetic acid (48H)	YMR180C	UWOP	Y55	0.6806949278769999	0.544245730225	0.8826060576536653
Acetic acid (48H)	YMR181C	UWOP	Y55	-0.332984303707	0.0358088373542	0.8826060576536653
Acetic acid (48H)	YMR182C	UWOP	Y55	0.20947228011900001	0.34305114074799997	0.8826060576536653
Acetic acid (48H)	YMR183C	UWOP	Y55	-1.02575999624	0.46266205490699996	0.8826060576536653
Acetic acid (48H)	YMR186W	UWOP	Y55	-0.47704385089699997	0.0660380588521	0.8826060576536653
Acetic acid (48H)	YMR187C	UWOP	Y55	-0.107431413833	0.597871104506	0.8826060576536653
Acetic acid (48H)	YMR188C	UWOP	Y55	0.0535392431622	-0.670620388053	0.8826060576536653
Acetic acid (48H)	YMR189W	UWOP	Y55	-0.107177221997	0.49778254356799995	0.8826060576536653
Acetic acid (48H)	YMR190C	UWOP	Y55	1.53958323514	2.25823257554	0.8918353348749185
Acetic acid (48H)	YMR191W	UWOP	Y55	1.00319644426	0.325009122358	0.8826060576536653
Acetic acid (48H)	YMR192W	UWOP	Y55	0.8494362923469999	-1.31038132691	0.8826060576536653
Acetic acid (48H)	YMR193C-A	UWOP	Y55	-0.041410161053199994	-2.38390347911	0.8826060576536653
Acetic acid (48H)	YMR194C-A	UWOP	Y55	0.10325230396500001	-0.777474793419	0.8826060576536653
Acetic acid (48H)	YMR194W	UWOP	Y55	0.6799498586920001	-3.5651637559500005	0.8826060576536653
Acetic acid (48H)	YMR195W	UWOP	Y55	0.462955460911	0.4780536157150001	0.8826060576536653
Acetic acid (48H)	YMR196W	UWOP	Y55	0.17869756153900002	0.7530303619040001	0.8826060576536653
Acetic acid (48H)	YMR198W	UWOP	Y55	-0.0506233896952	-0.9860409461640001	0.8826060576536653
Acetic acid (48H)	YMR199W	UWOP	Y55	0.48763657793799997	-0.308980331325	0.8826060576536653
Acetic acid (48H)	YMR201C	UWOP	Y55	0.851698809771	0.304218610966	0.8826060576536653
Acetic acid (48H)	YMR202W	UWOP	Y55	-0.35485880673299997	-1.03401878005	0.8826060576536653
Acetic acid (48H)	YMR204C	UWOP	Y55	-0.839150976372	1.26816657517	0.8826060576536653
Acetic acid (48H)	YMR206W	UWOP	Y55	-0.0294603437106	-0.489814364749	0.8826060576536653
Acetic acid (48H)	YMR207C	UWOP	Y55	-0.6151162349889999	-0.17825850291200002	0.8826060576536653
Acetic acid (48H)	YMR209C	UWOP	Y55	0.252390085868	0.16837303139499998	0.8826060576536653
Acetic acid (48H)	YMR210W	UWOP	Y55	-1.65167833391	0.732953408314	0.8826060576536653
Acetic acid (48H)	YMR214W	UWOP	Y55	-0.7193839057960001	-0.883451781784	0.8826060576536653
Acetic acid (48H)	YMR215W	UWOP	Y55	-0.8209717083939999	1.35779615739	0.8826060576536653
Acetic acid (48H)	YMR216C	UWOP	Y55	-0.142990260869	-4.8653444975	0.8826060576536653
Acetic acid (48H)	YMR219W	UWOP	Y55	0.13579866262	0.44175320075900004	0.8826060576536653
Acetic acid (48H)	YMR221C	UWOP	Y55	0.053831948913699995	0.691919983371	0.8826060576536653
Acetic acid (48H)	YMR222C	UWOP	Y55	-0.8337863381839999	-0.7628948258310001	0.8826060576536653
Acetic acid (48H)	YMR223W	UWOP	Y55	0.45907605932400003	-1.02562414716	0.8826060576536653
Acetic acid (48H)	YMR224C	UWOP	Y55	-1.63887420792	0.413388752984	0.8826060576536653
Acetic acid (48H)	YMR225C	UWOP	Y55	-0.0052862098517	-0.115531940468	0.8826060576536653
Acetic acid (48H)	YMR226C	UWOP	Y55	0.541649192124	1.09460116782	0.8826060576536653
Acetic acid (48H)	YMR230W	UWOP	Y55	-1.3397597410200002	-2.19656199461	0.8826060576536653
Acetic acid (48H)	YMR232W	UWOP	Y55	-0.849691184437	0.289061634911	0.8826060576536653
Acetic acid (48H)	YMR233W	UWOP	Y55	0.21623182226999998	0.7984837837450001	0.8826060576536653
Acetic acid (48H)	YMR234W	UWOP	Y55	1.2750584651399999	0.258099948781	0.8826060576536653
Acetic acid (48H)	YMR237W	UWOP	Y55	-0.988521242269	0.0476781256025	0.8826060576536653
Acetic acid (48H)	YMR238W	UWOP	Y55	0.201186186441	0.5931401952790001	0.8826060576536653
Acetic acid (48H)	YMR241W	UWOP	Y55	0.557021145848	0.160856515758	0.8826060576536653
Acetic acid (48H)	YMR243C	UWOP	Y55	-1.9534922761000002	1.5543900847	0.5165098419440703
Acetic acid (48H)	YMR244C-A	UWOP	Y55	-0.831410379776	0.356953263438	0.8826060576536653
Acetic acid (48H)	YMR245W	UWOP	Y55	-0.714904387393	0.356658456928	0.8826060576536653
Acetic acid (48H)	YMR246W	UWOP	Y55	-1.1244445499200002	-0.242935970196	0.8826060576536653
Acetic acid (48H)	YMR247C	UWOP	Y55	-0.662350400193	-0.234700994987	0.8826060576536653
Acetic acid (48H)	YMR250W	UWOP	Y55	-0.478347721972	-0.061502520210000015	0.8826060576536653
Acetic acid (48H)	YMR251W	UWOP	Y55	-0.40895825229099997	1.32549628779	0.8826060576536653
Acetic acid (48H)	YMR251W-A	UWOP	Y55	-0.0489455835216	-0.4824077888310001	0.8826060576536653
Acetic acid (48H)	YMR252C	UWOP	Y55	0.46339171852600003	0.163509774352	0.8826060576536653
Acetic acid (48H)	YMR253C	UWOP	Y55	-0.146413097503	-0.795646358613	0.8826060576536653
Acetic acid (48H)	YMR254C	UWOP	Y55	0.991540733179	1.18397725846	0.8826060576536653
Acetic acid (48H)	YMR255W	UWOP	Y55	-0.285758541538	-0.933945624675	0.8826060576536653
Acetic acid (48H)	YMR256C	UWOP	Y55	-1.1397114657	1.6558455394799998	0.8826060576536653
Acetic acid (48H)	YMR258C	UWOP	Y55	0.7562158127740001	0.043490612698300006	0.8826060576536653
Acetic acid (48H)	YMR259C	UWOP	Y55	-0.130877984832	0.535792976335	0.8826060576536653
Acetic acid (48H)	YMR261C	UWOP	Y55	-1.0257053765000002	1.19624709142	0.8826060576536653
Acetic acid (48H)	YMR262W	UWOP	Y55	1.01436758028	0.254914497912	0.8826060576536653
Acetic acid (48H)	YMR263W	UWOP	Y55	0.795044841291	0.5828359724719999	0.8826060576536653
Acetic acid (48H)	YMR264W	UWOP	Y55	-0.1828633666	0.3746451553320001	0.8826060576536653
Acetic acid (48H)	YMR265C	UWOP	Y55	-2.6470025340200003	-0.6575039492220001	0.8826060576536653
Acetic acid (48H)	YMR266W	UWOP	Y55	-0.904961453001	-0.741191184535	0.8826060576536653
Acetic acid (48H)	YMR269W	UWOP	Y55	-1.08268566288	-0.40452985235699995	0.8826060576536653
Acetic acid (48H)	YMR271C	UWOP	Y55	-0.526740105628	0.17938871124400002	0.8826060576536653
Acetic acid (48H)	YMR272C	UWOP	Y55	-0.9089907087279999	-1.8846518047599998	0.8826060576536653
Acetic acid (48H)	YMR273C	UWOP	Y55	-0.324999318816	-0.09039005697149999	0.8826060576536653
Acetic acid (48H)	YMR274C	UWOP	Y55	0.0316059188842	0.0866570082605	0.8826060576536653
Acetic acid (48H)	YMR275C	UWOP	Y55	-0.010991871246799999	1.3987560557700005	0.8826060576536653
Acetic acid (48H)	YMR276W	UWOP	Y55	-1.3768836535	-0.580546145181	0.8826060576536653
Acetic acid (48H)	YMR278W	UWOP	Y55	-0.75597632625	-0.176096121666	0.8826060576536653
Acetic acid (48H)	YMR279C	UWOP	Y55	-0.362034299163	-0.557397181706	0.8826060576536653
Acetic acid (48H)	YMR280C	UWOP	Y55	0.6543444077130001	-0.667006382351	0.8826060576536653
Acetic acid (48H)	YMR283C	UWOP	Y55	0.857517912151	1.07508441663	0.8826060576536653
Acetic acid (48H)	YMR284W	UWOP	Y55	0.14007090613700002	-3.4856549302599995	0.8826060576536653
Acetic acid (48H)	YMR285C	UWOP	Y55	-1.5276439215900002	-0.6289819445229999	0.8826060576536653
Acetic acid (48H)	YMR289W	UWOP	Y55	0.221931881641	-0.236471934809	0.8826060576536653
Acetic acid (48H)	YMR291W	UWOP	Y55	-0.8608938318350001	0.269871201611	0.8826060576536653
Acetic acid (48H)	YMR292W	UWOP	Y55	0.21125722500100005	0.254657505063	0.8826060576536653
Acetic acid (48H)	YMR294W	UWOP	Y55	0.632908963314	0.34112964653300004	0.8826060576536653
Acetic acid (48H)	YMR294W-A	UWOP	Y55	-1.84062899979	0.053083378463099996	0.8826060576536653
Acetic acid (48H)	YMR295C	UWOP	Y55	-2.42722182957	-0.47769088466399995	0.8826060576536653
Acetic acid (48H)	YMR297W	UWOP	Y55	0.35965974126	-1.7119939253	0.8826060576536653
Acetic acid (48H)	YMR300C	UWOP	Y55	1.06601193884	0.567635580731	0.8826060576536653
Acetic acid (48H)	YMR302C	UWOP	Y55	-0.44248496513700003	1.20127980969	0.8826060576536653
Acetic acid (48H)	YMR303C	UWOP	Y55	0.399889275765	-0.5826889193429999	0.8826060576536653
Acetic acid (48H)	YMR304C-A	UWOP	Y55	-0.0986768509025	0.23218778699099998	0.8826060576536653
Acetic acid (48H)	YMR304W	UWOP	Y55	0.424477259144	1.31912048428	0.8826060576536653
Acetic acid (48H)	YMR305C	UWOP	Y55	0.0225810582975	-0.17952596083099998	0.8826060576536653
Acetic acid (48H)	YMR306W	UWOP	Y55	-0.348752600626	0.286632457275	0.8826060576536653
Acetic acid (48H)	YMR307W	UWOP	Y55	-0.458838673559	0.159101681755	0.8826060576536653
Acetic acid (48H)	YMR310C	UWOP	Y55	-0.26400518228000003	-0.38813412875500003	0.8826060576536653
Acetic acid (48H)	YMR311C	UWOP	Y55	-0.623896007028	0.980914393995	0.8826060576536653
Acetic acid (48H)	YMR313C	UWOP	Y55	0.513745510819	0.452759077065	0.8826060576536653
Acetic acid (48H)	YMR315W	UWOP	Y55	0.988246042842	-0.656472476562	0.8826060576536653
Acetic acid (48H)	YMR316C-A	UWOP	Y55	0.516343449427	0.33294298878	0.8826060576536653
Acetic acid (48H)	YMR316C-B	UWOP	Y55	0.19161092700100002	1.5031126587	0.8826060576536653
Acetic acid (48H)	YMR316W	UWOP	Y55	0.44328115279200003	0.43673658831	0.8826060576536653
Acetic acid (48H)	YMR317W	UWOP	Y55	0.13123371335200001	1.9882164215599998	0.8826060576536653
Acetic acid (48H)	YMR318C	UWOP	Y55	1.14410835425	0.18060154942899997	0.8826060576536653
Acetic acid (48H)	YMR319C	UWOP	Y55	-0.14739695296	0.977686227692	0.8826060576536653
Acetic acid (48H)	YMR320W	UWOP	Y55	-1.3615516142	0.9656509794850001	0.8826060576536653
Acetic acid (48H)	YMR322C	UWOP	Y55	0.33978165951899997	0.292541892291	0.8826060576536653
Acetic acid (48H)	YMR326C	UWOP	Y55	-0.903329163272	-0.13589599778699998	0.8826060576536653
Acetic acid (48H)	YNL001W	UWOP	Y55	0.231110097634	-0.177721408865	0.8826060576536653
Acetic acid (48H)	YNL003C	UWOP	Y55	0.30761273722800003	0.438128691262	0.8826060576536653
Acetic acid (48H)	YNL004W	UWOP	Y55	0.28914706577599997	0.6646241216650001	0.8826060576536653
Acetic acid (48H)	YNL008C	UWOP	Y55	1.13816600734	0.155614421845	0.8826060576536653
Acetic acid (48H)	YNL009W	UWOP	Y55	-0.110861252998	0.201623844562	0.8826060576536653
Acetic acid (48H)	YNL010W	UWOP	Y55	-0.06851835495690001	0.415215012792	0.8826060576536653
Acetic acid (48H)	YNL011C	UWOP	Y55	1.2934064940899999	-0.705523098033	0.8826060576536653
Acetic acid (48H)	YNL012W	UWOP	Y55	0.35436512837300005	-0.0425431703975	0.8826060576536653
Acetic acid (48H)	YNL013C	UWOP	Y55	0.344166643768	0.0867809530404	0.8826060576536653
Acetic acid (48H)	YNL014W	UWOP	Y55	0.804776257149	1.03440181844	0.8826060576536653
Acetic acid (48H)	YNL015W	UWOP	Y55	0.201067143432	0.267944105371	0.8826060576536653
Acetic acid (48H)	YNL016W	UWOP	Y55	0.501993865074	0.5236856020690001	0.8826060576536653
Acetic acid (48H)	YNL020C	UWOP	Y55	0.429236178491	-0.8898198825110001	0.8826060576536653
Acetic acid (48H)	YNL021W	UWOP	Y55	0.175136775064	-0.543527970907	0.8826060576536653
Acetic acid (48H)	YNL022C	UWOP	Y55	-0.0071383790208299994	-0.249743129551	0.8826060576536653
Acetic acid (48H)	YNL023C	UWOP	Y55	-0.232452482623	-0.9125171828059999	0.8826060576536653
Acetic acid (48H)	YNL027W	UWOP	Y55	-0.150177657599	-0.181533586164	0.8826060576536653
Acetic acid (48H)	YNL028W	UWOP	Y55	1.05929511212	0.609783108187	0.8826060576536653
Acetic acid (48H)	YNL029C	UWOP	Y55	-0.337850361762	0.676412880819	0.8826060576536653
Acetic acid (48H)	YNL030W	UWOP	Y55	-0.242704886708	0.40836513800499996	0.8826060576536653
Acetic acid (48H)	YNL031C	UWOP	Y55	-0.188849129193	0.695214673708	0.8826060576536653
Acetic acid (48H)	YNL032W	UWOP	Y55	-0.0869875276736	1.6218636621899998	0.8826060576536653
Acetic acid (48H)	YNL034W	UWOP	Y55	0.666570824988	-0.013848203209299999	0.8826060576536653
Acetic acid (48H)	YNL035C	UWOP	Y55	-0.286131776384	0.802664294119	0.8826060576536653
Acetic acid (48H)	YNL037C	UWOP	Y55	-0.317582239104	-0.177079977123	0.8826060576536653
Acetic acid (48H)	YNL040W	UWOP	Y55	-0.311524350453	-0.112173527109	0.8826060576536653
Acetic acid (48H)	YNL041C	UWOP	Y55	0.51038009493	-0.657404513297	0.8826060576536653
Acetic acid (48H)	YNL042W	UWOP	Y55	0.877859561374	1.1573795489899998	0.8826060576536653
Acetic acid (48H)	YNL043C	UWOP	Y55	0.752118632506	-0.37919469903399994	0.8826060576536653
Acetic acid (48H)	YNL044W	UWOP	Y55	-1.3595860040399999	-0.17289666573600002	0.8826060576536653
Acetic acid (48H)	YNL045W	UWOP	Y55	0.24074627908399998	0.291305245504	0.8826060576536653
Acetic acid (48H)	YNL046W	UWOP	Y55	0.126439781356	-0.637553741423	0.8826060576536653
Acetic acid (48H)	YNL047C	UWOP	Y55	0.36147269626199996	0.254632996208	0.8826060576536653
Acetic acid (48H)	YNL049C	UWOP	Y55	1.2676665945299999	-0.215925811712	0.8826060576536653
Acetic acid (48H)	YNL050C	UWOP	Y55	-5.073589234119999	-0.153969527562	0.8826060576536653
Acetic acid (48H)	YNL051W	UWOP	Y55	-0.338725678005	0.667668821683	0.8826060576536653
Acetic acid (48H)	YNL052W	UWOP	Y55	-1.11796931049	1.54385407815	0.8826060576536653
Acetic acid (48H)	YNL053W	UWOP	Y55	-0.506310924782	0.484236849652	0.8826060576536653
Acetic acid (48H)	YNL054W	UWOP	Y55	0.9767282815970001	0.045321774277599994	0.8826060576536653
Acetic acid (48H)	YNL056W	UWOP	Y55	0.6967475275120001	-0.22279039181200005	0.8826060576536653
Acetic acid (48H)	YNL057W	UWOP	Y55	0.12458691193299999	-0.42148997987099995	0.8826060576536653
Acetic acid (48H)	YNL058C	UWOP	Y55	-0.998431922893	-0.272267467356	0.8826060576536653
Acetic acid (48H)	YNL063W	UWOP	Y55	0.580740815514	-0.434080528703	0.8826060576536653
Acetic acid (48H)	YNL064C	UWOP	Y55	0.753553450891	0.162948171451	0.8826060576536653
Acetic acid (48H)	YNL065W	UWOP	Y55	1.1429809469299999	1.4009975656	0.8826060576536653
Acetic acid (48H)	YNL066W	UWOP	Y55	0.520486146139	0.132961937742	0.8826060576536653
Acetic acid (48H)	YNL067W	UWOP	Y55	-2.06856345009	-2.2462449445400003	0.9462633829548766
Acetic acid (48H)	YNL068C	UWOP	Y55	-0.49421265380400003	0.959423629609	0.8826060576536653
Acetic acid (48H)	YNL069C	UWOP	Y55	-0.642624973606	0.019123909266099998	0.8826060576536653
Acetic acid (48H)	YNL070W	UWOP	Y55	0.5969243624580001	0.141400686572	0.8826060576536653
Acetic acid (48H)	YNL071W	UWOP	Y55	0.40607741147299997	1.4707343607700003	0.8826060576536653
Acetic acid (48H)	YNL072W	UWOP	Y55	1.5952687537299999	1.6901551351700002	0.9269876119469052
Acetic acid (48H)	YNL074C	UWOP	Y55	0.758688406096	0.828507831116	0.8826060576536653
Acetic acid (48H)	YNL076W	UWOP	Y55	0.9542746693440001	0.316901593194	0.8826060576536653
Acetic acid (48H)	YNL077W	UWOP	Y55	0.06000818032080001	0.718896529712	0.8826060576536653
Acetic acid (48H)	YNL078W	UWOP	Y55	-0.269904813754	0.06566342350030001	0.8826060576536653
Acetic acid (48H)	YNL080C	UWOP	Y55	-3.0720876127599994	1.59860405874	0.03230006342572729
Acetic acid (48H)	YNL081C	UWOP	Y55	-0.546832464785	0.875098463819	0.8826060576536653
Acetic acid (48H)	YNL082W	UWOP	Y55	-0.640110365104	2.03482245983	0.8826060576536653
Acetic acid (48H)	YNL083W	UWOP	Y55	0.026190162228599996	1.17496220142	0.8826060576536653
Acetic acid (48H)	YNL085W	UWOP	Y55	0.025013737198700002	-0.0904656842948	0.8826060576536653
Acetic acid (48H)	YNL086W	UWOP	Y55	1.5372794027899999	-0.0949466032034	0.8826060576536653
Acetic acid (48H)	YNL087W	UWOP	Y55	1.01830510286	1.00371113021	0.8828751214721899
Acetic acid (48H)	YNL089C	UWOP	Y55	0.14225149396	0.582434727506	0.8826060576536653
Acetic acid (48H)	YNL090W	UWOP	Y55	1.41119745071	0.8516665981329999	0.8826060576536653
Acetic acid (48H)	YNL091W	UWOP	Y55	0.451423694606	-0.238941026866	0.8826060576536653
Acetic acid (48H)	YNL092W	UWOP	Y55	0.559308172126	0.36021154061899996	0.8826060576536653
Acetic acid (48H)	YNL094W	UWOP	Y55	0.09495010446839999	1.9493887935499998	0.8826060576536653
Acetic acid (48H)	YNL096C	UWOP	Y55	-0.496430355036	-1.40758764653	0.8826060576536653
Acetic acid (48H)	YNL097C	UWOP	Y55	-0.263225100444	1.22918769251	0.8826060576536653
Acetic acid (48H)	YNL098C	UWOP	Y55	0.904554606011	-1.43086545655	0.8826060576536653
Acetic acid (48H)	YNL100W	UWOP	Y55	-0.0707976784524	-0.428042947389	0.8826060576536653
Acetic acid (48H)	YNL101W	UWOP	Y55	0.7634438241779999	-0.5152146416	0.8826060576536653
Acetic acid (48H)	YNL104C	UWOP	Y55	0.600534866895	-0.107553958107	0.8826060576536653
Acetic acid (48H)	YNL105W	UWOP	Y55	0.846837653487	-0.10635232397	0.8826060576536653
Acetic acid (48H)	YNL106C	UWOP	Y55	-0.36890518154	0.35823682717600003	0.8826060576536653
Acetic acid (48H)	YNL107W	UWOP	Y55	-0.9894532790039999	0.270273146829	0.8826060576536653
Acetic acid (48H)	YNL108C	UWOP	Y55	0.484848170515	0.259386313531	0.8826060576536653
Acetic acid (48H)	YNL109W	UWOP	Y55	1.5034669867200001	-1.3828855219100002	0.8826060576536653
Acetic acid (48H)	YNL111C	UWOP	Y55	0.11894707432	-1.6448627715200002	0.8826060576536653
Acetic acid (48H)	YNL115C	UWOP	Y55	0.578200297652	0.15904216025	0.8826060576536653
Acetic acid (48H)	YNL116W	UWOP	Y55	0.516761500464	0.46913169231799995	0.8826060576536653
Acetic acid (48H)	YNL117W	UWOP	Y55	-0.581123153649	0.259600590948	0.8826060576536653
Acetic acid (48H)	YNL119W	UWOP	Y55	0.405424775683	0.103215190557	0.8826060576536653
Acetic acid (48H)	YNL120C	UWOP	Y55	0.929583048523	0.29712644864300003	0.8826060576536653
Acetic acid (48H)	YNL121C	UWOP	Y55	-0.323295603282	-0.139124864342	0.8826060576536653
Acetic acid (48H)	YNL122C	UWOP	Y55	-0.160264801978	1.13237631558	0.8826060576536653
Acetic acid (48H)	YNL123W	UWOP	Y55	1.06783959915	0.09711878799080001	0.8826060576536653
Acetic acid (48H)	YNL125C	UWOP	Y55	0.209017815926	-1.82236079968	0.8826060576536653
Acetic acid (48H)	YNL127W	UWOP	Y55	0.627790113928	0.185396881932	0.8826060576536653
Acetic acid (48H)	YNL128W	UWOP	Y55	-2.78247277798	0.975046974158	0.33466439884268984
Acetic acid (48H)	YNL129W	UWOP	Y55	-0.881045012244	0.421319118141	0.8826060576536653
Acetic acid (48H)	YNL130C	UWOP	Y55	-0.361670867859	0.167885655311	0.8826060576536653
Acetic acid (48H)	YNL134C	UWOP	Y55	0.291303144745	-0.0580159605529	0.8826060576536653
Acetic acid (48H)	YNL135C	UWOP	Y55	-0.410117871249	-0.627470798562	0.8826060576536653
Acetic acid (48H)	YNL136W	UWOP	Y55	0.0419150434618	-0.26946645538	0.8826060576536653
Acetic acid (48H)	YNL140C	UWOP	Y55	1.58944544983	1.8624460820700002	0.9102548097991972
Acetic acid (48H)	YNL141W	UWOP	Y55	-0.503273227294	-0.7404979340710001	0.8826060576536653
Acetic acid (48H)	YNL142W	UWOP	Y55	1.12238370536	-0.313118126267	0.8826060576536653
Acetic acid (48H)	YNL143C	UWOP	Y55	-1.02410109689	-2.23544634312	0.8826060576536653
Acetic acid (48H)	YNL144C	UWOP	Y55	-0.139352446565	0.616448116184	0.8826060576536653
Acetic acid (48H)	YNL145W	UWOP	Y55	2.37408663239	-0.232406265926	0.8826060576536653
Acetic acid (48H)	YNL147W	UWOP	Y55	-1.2611899545899998	0.25353640001999994	0.8826060576536653
Acetic acid (48H)	YNL153C	UWOP	Y55	0.629546348437	-2.28018060513	0.8826060576536653
Acetic acid (48H)	YNL154C	UWOP	Y55	0.544315755525	0.197537868342	0.8826060576536653
Acetic acid (48H)	YNL155W	UWOP	Y55	-0.996727507105	0.17875848354899998	0.8826060576536653
Acetic acid (48H)	YNL156C	UWOP	Y55	-0.7689737220720001	0.349419241476	0.8826060576536653
Acetic acid (48H)	YNL157W	UWOP	Y55	-0.44668368208899994	-0.8106632840700001	0.8826060576536653
Acetic acid (48H)	YNL159C	UWOP	Y55	0.24417401749	1.6653682799399998	0.8826060576536653
Acetic acid (48H)	YNL164C	UWOP	Y55	-0.319341974878	0.06780549740899999	0.8826060576536653
Acetic acid (48H)	YNL165W	UWOP	Y55	-0.407809837381	0.546702917981	0.8826060576536653
Acetic acid (48H)	YNL167C	UWOP	Y55	1.33273410273	-0.148833171851	0.8826060576536653
Acetic acid (48H)	YNL168C	UWOP	Y55	1.7247161216900002	0.152419167433	0.8826060576536653
Acetic acid (48H)	YNL169C	UWOP	Y55	-0.389721602293	1.45235201942	0.8826060576536653
Acetic acid (48H)	YNL170W	UWOP	Y55	0.6242755441510001	1.41913201739	0.8826060576536653
Acetic acid (48H)	YNL173C	UWOP	Y55	0.389811934929	-0.526662377546	0.8826060576536653
Acetic acid (48H)	YNL175C	UWOP	Y55	0.43265761461999996	0.391700517254	0.8826060576536653
Acetic acid (48H)	YNL176C	UWOP	Y55	0.577393606202	0.322201107852	0.8826060576536653
Acetic acid (48H)	YNL179C	UWOP	Y55	1.05778116515	-1.59805295963	0.8826060576536653
Acetic acid (48H)	YNL180C	UWOP	Y55	-0.0817496352785	-0.24045287308000002	0.8826060576536653
Acetic acid (48H)	YNL183C	UWOP	Y55	-0.7026996779610001	0.463747447047	0.8826060576536653
Acetic acid (48H)	YNL187W	UWOP	Y55	0.130842271929	1.56710737932	0.8826060576536653
Acetic acid (48H)	YNL190W	UWOP	Y55	-3.3633949590200003	-5.726038056980001	0.8826060576536653
Acetic acid (48H)	YNL191W	UWOP	Y55	-0.14198539782199998	0.0673125193012	0.8826060576536653
Acetic acid (48H)	YNL192W	UWOP	Y55	-0.9782254224979999	0.898570243924	0.8826060576536653
Acetic acid (48H)	YNL193W	UWOP	Y55	0.34367436591300005	0.426972960814	0.8826060576536653
Acetic acid (48H)	YNL194C	UWOP	Y55	-0.04483089692890002	1.33823669076	0.8826060576536653
Acetic acid (48H)	YNL195C	UWOP	Y55	0.49951146821000003	-0.300914117088	0.8826060576536653
Acetic acid (48H)	YNL196C	UWOP	Y55	0.171503862531	0.9883916954649999	0.8826060576536653
Acetic acid (48H)	YNL197C	UWOP	Y55	-0.11861865566600001	-0.09331571398039998	0.8826060576536653
Acetic acid (48H)	YNL198C	UWOP	Y55	0.718495284746	-2.21421747335	0.8826060576536653
Acetic acid (48H)	YNL200C	UWOP	Y55	0.19557225818799998	-0.5294591880039999	0.8826060576536653
Acetic acid (48H)	YNL201C	UWOP	Y55	-0.33893505365000004	0.17070277310600002	0.8826060576536653
Acetic acid (48H)	YNL202W	UWOP	Y55	0.0037925702155	0.464605957218	0.8826060576536653
Acetic acid (48H)	YNL203C	UWOP	Y55	0.493848522247	1.0937398566399998	0.8826060576536653
Acetic acid (48H)	YNL204C	UWOP	Y55	-0.8598133414650001	0.20162664557399998	0.8826060576536653
Acetic acid (48H)	YNL205C	UWOP	Y55	-0.841763620292	0.157404268497	0.8826060576536653
Acetic acid (48H)	YNL206C	UWOP	Y55	0.04294371511	-0.5128582902750001	0.8826060576536653
Acetic acid (48H)	YNL208W	UWOP	Y55	-0.5717698744080001	-1.03893175505	0.8826060576536653
Acetic acid (48H)	YNL211C	UWOP	Y55	0.137321712882	0.11629731699000001	0.8826060576536653
Acetic acid (48H)	YNL212W	UWOP	Y55	0.835620300776	-0.5913615526739999	0.8826060576536653
Acetic acid (48H)	YNL214W	UWOP	Y55	0.649929312586	0.518368581085	0.8826060576536653
Acetic acid (48H)	YNL215W	UWOP	Y55	0.5507013625770001	-0.751306339033	0.8826060576536653
Acetic acid (48H)	YNL217W	UWOP	Y55	0.31312722955600003	0.404113902078	0.8826060576536653
Acetic acid (48H)	YNL218W	UWOP	Y55	-0.84341901837	0.267904891203	0.8826060576536653
Acetic acid (48H)	YNL219C	UWOP	Y55	0.309443898807	-2.80448172958	0.8826060576536653
Acetic acid (48H)	YNL223W	UWOP	Y55	-0.544114782916	-0.306719214408	0.8826060576536653
Acetic acid (48H)	YNL224C	UWOP	Y55	-0.150562096493	-0.7452589541769999	0.8826060576536653
Acetic acid (48H)	YNL226W	UWOP	Y55	-0.021772266089400003	-1.2467577403799999	0.8826060576536653
Acetic acid (48H)	YNL227C	UWOP	Y55	0.126393564658	0.835667217726	0.8826060576536653
Acetic acid (48H)	YNL228W	UWOP	Y55	1.35227186152	0.188274221485	0.8826060576536653
Acetic acid (48H)	YNL229C	UWOP	Y55	-0.7566597731720001	1.7349356138900005	0.8826060576536653
Acetic acid (48H)	YNL230C	UWOP	Y55	0.266519090528	-0.133932488391	0.8826060576536653
Acetic acid (48H)	YNL231C	UWOP	Y55	0.3833240909390001	-0.643601126279	0.8826060576536653
Acetic acid (48H)	YNL233W	UWOP	Y55	-1.0985148818100001	-0.457715467757	0.8826060576536653
Acetic acid (48H)	YNL234W	UWOP	Y55	0.411982644972	0.46768917115	0.8826060576536653
Acetic acid (48H)	YNL235C	UWOP	Y55	-0.169167818543	-0.167162293969	0.8826060576536653
Acetic acid (48H)	YNL236W	UWOP	Y55	0.27402650287700003	-0.7234502749320001	0.8826060576536653
Acetic acid (48H)	YNL239W	UWOP	Y55	-0.314120188301	-0.6273881687089999	0.8826060576536653
Acetic acid (48H)	YNL241C	UWOP	Y55	-0.7016142858200001	-8.56968773753	0.006306135987262783
Acetic acid (48H)	YNL242W	UWOP	Y55	-0.552272030043	-2.65156468227	0.8826060576536653
Acetic acid (48H)	YNL246W	UWOP	Y55	0.7700591142129999	-1.30817833099	0.8826060576536653
Acetic acid (48H)	YNL249C	UWOP	Y55	0.635151873654	-0.913456922324	0.8826060576536653
Acetic acid (48H)	YNL253W	UWOP	Y55	-0.086010674747	0.123825036676	0.8826060576536653
Acetic acid (48H)	YNL254C	UWOP	Y55	0.19747414532000002	0.525414526711	0.8826060576536653
Acetic acid (48H)	YNL255C	UWOP	Y55	-0.656911535189	-0.625451969181	0.8826060576536653
Acetic acid (48H)	YNL257C	UWOP	Y55	-0.39673323552100004	0.211495311019	0.8826060576536653
Acetic acid (48H)	YNL259C	UWOP	Y55	-0.4123586808300001	0.527904626358	0.8826060576536653
Acetic acid (48H)	YNL265C	UWOP	Y55	0.938883808789	2.2611127161099995	0.8826060576536653
Acetic acid (48H)	YNL266W	UWOP	Y55	0.5625412402000001	-0.113537619941	0.8826060576536653
Acetic acid (48H)	YNL268W	UWOP	Y55	-0.9420041361299999	-0.010750283963899999	0.8826060576536653
Acetic acid (48H)	YNL270C	UWOP	Y55	-0.462130562884	0.224587240995	0.8826060576536653
Acetic acid (48H)	YNL271C	UWOP	Y55	0.472694579552	0.530763759332	0.8826060576536653
Acetic acid (48H)	YNL273W	UWOP	Y55	0.6849405617800001	0.0665765534045	0.8826060576536653
Acetic acid (48H)	YNL274C	UWOP	Y55	0.114664327008	-0.335304241876	0.8826060576536653
Acetic acid (48H)	YNL275W	UWOP	Y55	0.43139715923	-0.154638969424	0.8826060576536653
Acetic acid (48H)	YNL277W	UWOP	Y55	-0.923327688527	0.412380388672	0.8826060576536653
Acetic acid (48H)	YNL278W	UWOP	Y55	-0.9009132904420001	0.22190527202799998	0.8826060576536653
Acetic acid (48H)	YNL279W	UWOP	Y55	0.0444527603121	-0.27662934325599997	0.8826060576536653
Acetic acid (48H)	YNL280C	UWOP	Y55	-0.5816504441529999	0.318074516959	0.8826060576536653
Acetic acid (48H)	YNL281W	UWOP	Y55	-0.250431478244	0.7268331971459999	0.8826060576536653
Acetic acid (48H)	YNL283C	UWOP	Y55	0.212609413532	2.10881749345	0.8826060576536653
Acetic acid (48H)	YNL284C	UWOP	Y55	1.5520925546200002	-0.36081375819399997	0.8826060576536653
Acetic acid (48H)	YNL285W	UWOP	Y55	0.08951964249989999	0.48470882017	0.8826060576536653
Acetic acid (48H)	YNL286W	UWOP	Y55	0.06711784896890001	-0.285757841285	0.8826060576536653
Acetic acid (48H)	YNL288W	UWOP	Y55	-1.102127487	-2.28239340459	0.8826060576536653
Acetic acid (48H)	YNL289W	UWOP	Y55	-0.24397304488000002	0.411638120499	0.8826060576536653
Acetic acid (48H)	YNL291C	UWOP	Y55	0.783847095664	0.0715210397952	0.8826060576536653
Acetic acid (48H)	YNL292W	UWOP	Y55	0.164873166931	-7.1798276958	0.024249722067495576
Acetic acid (48H)	YNL293W	UWOP	Y55	0.07142160387	0.312612543605	0.8826060576536653
Acetic acid (48H)	YNL294C	UWOP	Y55	0.54024728563	-0.391651499544	0.8826060576536653
Acetic acid (48H)	YNL295W	UWOP	Y55	-0.120353882585	1.1143903174299998	0.8826060576536653
Acetic acid (48H)	YNL296W	UWOP	Y55	-3.46108095194	-1.08602656991	0.8826060576536653
Acetic acid (48H)	YNL297C	UWOP	Y55	-0.787176798651	0.257595766626	0.8826060576536653
Acetic acid (48H)	YNL298W	UWOP	Y55	-3.31817752244	0.209522698335	0.8826060576536653
Acetic acid (48H)	YNL299W	UWOP	Y55	0.8260940590449999	0.00277860388019	0.8826060576536653
Acetic acid (48H)	YNL300W	UWOP	Y55	-0.42359634087700004	-0.138815352519	0.8826060576536653
Acetic acid (48H)	YNL301C	UWOP	Y55	0.08207175165569999	-0.863142344199	0.8826060576536653
Acetic acid (48H)	YNL302C	UWOP	Y55	0.15900644734799999	-0.877783233798	0.8826060576536653
Acetic acid (48H)	YNL303W	UWOP	Y55	0.9562766926540001	0.0008522078936980003	0.8826060576536653
Acetic acid (48H)	YNL304W	UWOP	Y55	0.394173810828	-0.9913236547509999	0.8826060576536653
Acetic acid (48H)	YNL305C	UWOP	Y55	-2.08236263559	0.536547849062	0.8826060576536653
Acetic acid (48H)	YNL307C	UWOP	Y55	-0.7627120598	1.14864529339	0.8826060576536653
Acetic acid (48H)	YNL309W	UWOP	Y55	1.0411844689399998	0.0557422390814	0.8826060576536653
Acetic acid (48H)	YNL311C	UWOP	Y55	0.126043438161	-1.4504942482299998	0.8826060576536653
Acetic acid (48H)	YNL314W	UWOP	Y55	0.507853582127	-0.369669857809	0.8826060576536653
Acetic acid (48H)	YNL315C	UWOP	Y55	-0.280523450155	-0.761022349325	0.8826060576536653
Acetic acid (48H)	YNL318C	UWOP	Y55	-1.9281991379499999	0.15067273646600002	0.8826060576536653
Acetic acid (48H)	YNL319W	UWOP	Y55	-0.118937971031	-0.257359781367	0.8826060576536653
Acetic acid (48H)	YNL320W	UWOP	Y55	-2.5986066491	-0.273174294983	0.8826060576536653
Acetic acid (48H)	YNL322C	UWOP	Y55	-0.524384454557	-3.20545989876	0.8826060576536653
Acetic acid (48H)	YNL324W	UWOP	Y55	-1.22798185686	-1.08143361052	0.8826060576536653
Acetic acid (48H)	YNL325C	UWOP	Y55	0.356705373878	-0.236817859788	0.8826060576536653
Acetic acid (48H)	YNL326C	UWOP	Y55	1.3928459205000001	0.813940468082	0.8826060576536653
Acetic acid (48H)	YNL327W	UWOP	Y55	0.453546161431	-0.594950349268	0.8826060576536653
Acetic acid (48H)	YNL328C	UWOP	Y55	-1.47170281066	0.131081758453	0.8826060576536653
Acetic acid (48H)	YNL329C	UWOP	Y55	1.26489709394	0.202725342522	0.8826060576536653
Acetic acid (48H)	YNL330C	UWOP	Y55	-0.18884562792800005	-0.177674491915	0.8826060576536653
Acetic acid (48H)	YNL333W	UWOP	Y55	0.597418040819	-0.380095924637	0.8826060576536653
Acetic acid (48H)	YNL334C	UWOP	Y55	0.827226368137	0.19639365495000002	0.8826060576536653
Acetic acid (48H)	YNL335W	UWOP	Y55	-0.6357870031189999	-0.158241771078	0.8826060576536653
Acetic acid (48H)	YNL336W	UWOP	Y55	0.117029781622	-0.265926676495	0.8826060576536653
Acetic acid (48H)	YNL338W	UWOP	Y55	-0.0756518322068	0.494725238996	0.8826060576536653
Acetic acid (48H)	YNL339C	UWOP	Y55	-0.522516179569	0.469937683514	0.8826060576536653
Acetic acid (48H)	YNR001C	UWOP	Y55	-0.303666111354	0.103064636163	0.8826060576536653
Acetic acid (48H)	YNR002C	UWOP	Y55	1.13198627467	-0.34550622774499995	0.8826060576536653
Acetic acid (48H)	YNR004W	UWOP	Y55	-0.09892544071529999	-0.191491883992	0.8826060576536653
Acetic acid (48H)	YNR005C	UWOP	Y55	1.49714720345	0.9219726989839999	0.8826060576536653
Acetic acid (48H)	YNR006W	UWOP	Y55	1.22160605335	-0.340208813846	0.8826060576536653
Acetic acid (48H)	YNR007C	UWOP	Y55	-0.205776344817	-0.42203617720700004	0.8826060576536653
Acetic acid (48H)	YNR008W	UWOP	Y55	1.3347781412200002	1.6863093457299998	0.8849526274876246
Acetic acid (48H)	YNR009W	UWOP	Y55	-0.102480625166	2.13754747329	0.8826060576536653
Acetic acid (48H)	YNR010W	UWOP	Y55	-1.0392020527099999	-0.11337025947599999	0.8826060576536653
Acetic acid (48H)	YNR012W	UWOP	Y55	0.358740309079	-0.657628594255	0.8826060576536653
Acetic acid (48H)	YNR013C	UWOP	Y55	-0.533655804197	0.791876196494	0.8826060576536653
Acetic acid (48H)	YNR014W	UWOP	Y55	0.09982526581260001	0.4661115011550001	0.8826060576536653
Acetic acid (48H)	YNR018W	UWOP	Y55	-0.06847493927130001	0.18228565787999998	0.8826060576536653
Acetic acid (48H)	YNR020C	UWOP	Y55	1.09479023613	1.49477894782	0.8826060576536653
Acetic acid (48H)	YNR021W	UWOP	Y55	-0.754198383898	0.10072158964500001	0.8826060576536653
Acetic acid (48H)	YNR022C	UWOP	Y55	-0.154638269171	-4.23112816185	0.8826060576536653
Acetic acid (48H)	YNR024W	UWOP	Y55	-0.609793611982	-0.6764731025759999	0.8826060576536653
Acetic acid (48H)	YNR025C	UWOP	Y55	-0.910550172146	-0.8040633996009999	0.8826060576536653
Acetic acid (48H)	YNR027W	UWOP	Y55	0.404755333821	-0.282628410655	0.8826060576536653
Acetic acid (48H)	YNR028W	UWOP	Y55	-3.0660591347299997	0.532597721923	0.8826060576536653
Acetic acid (48H)	YNR029C	UWOP	Y55	-0.64064745915	1.29434413284	0.8826060576536653
Acetic acid (48H)	YNR030W	UWOP	Y55	-6.94848721493	0.0197569379727	0.05728378920575367
Acetic acid (48H)	YNR031C	UWOP	Y55	-0.516601842781	0.49430998897	0.8826060576536653
Acetic acid (48H)	YNR032C-A	UWOP	Y55	0.209547907442	-0.0731470272472	0.8826060576536653
Acetic acid (48H)	YNR032W	UWOP	Y55	1.6044973879299995	-0.23698662075899998	0.8826060576536653
Acetic acid (48H)	YNR033W	UWOP	Y55	1.11483567834	-0.041813506777699995	0.8826060576536653
Acetic acid (48H)	YNR034W	UWOP	Y55	-0.7718804722499999	0.39657007657399995	0.8826060576536653
Acetic acid (48H)	YNR039C	UWOP	Y55	-0.838746230141	-0.569076701393	0.8826060576536653
Acetic acid (48H)	YNR040W	UWOP	Y55	-0.474714109186	-0.16388581021	0.8826060576536653
Acetic acid (48H)	YNR041C	UWOP	Y55	-0.266001603566	0.140737546987	0.8826060576536653
Acetic acid (48H)	YNR042W	UWOP	Y55	0.371895261824	0.192102504603	0.8826060576536653
Acetic acid (48H)	YNR045W	UWOP	Y55	0.0847334132859	0.672220466144	0.8826060576536653
Acetic acid (48H)	YNR047W	UWOP	Y55	0.42543380473399994	-0.546203637597	0.8826060576536653
Acetic acid (48H)	YNR048W	UWOP	Y55	0.46271737489299997	-0.120194925155	0.8826060576536653
Acetic acid (48H)	YNR049C	UWOP	Y55	-0.256018796883	-0.149281333767	0.8826060576536653
Acetic acid (48H)	YNR050C	UWOP	Y55	2.45102202833	1.3112083257	0.8826060576536653
Acetic acid (48H)	YNR051C	UWOP	Y55	-0.250993081145	-0.8060682239229999	0.8826060576536653
Acetic acid (48H)	YNR055C	UWOP	Y55	0.850413845527	0.937054747969	0.8826060576536653
Acetic acid (48H)	YNR056C	UWOP	Y55	-0.6266367972469999	-0.132059311632	0.8826060576536653
Acetic acid (48H)	YNR057C	UWOP	Y55	-0.598509735237	-0.69192208413	0.8826060576536653
Acetic acid (48H)	YNR058W	UWOP	Y55	0.376823642396	-0.204509587151	0.8826060576536653
Acetic acid (48H)	YNR059W	UWOP	Y55	0.07645572264389999	0.957553253862	0.8826060576536653
Acetic acid (48H)	YNR060W	UWOP	Y55	-0.328046119593	-0.28372990861499997	0.8826060576536653
Acetic acid (48H)	YNR061C	UWOP	Y55	-0.825086394987	0.292985152436	0.8826060576536653
Acetic acid (48H)	YNR062C	UWOP	Y55	0.452056023059	0.643846214827	0.8826060576536653
Acetic acid (48H)	YNR063W	UWOP	Y55	-1.10045038108	0.41535786440300004	0.8826060576536653
Acetic acid (48H)	YNR064C	UWOP	Y55	-1.21838068806	0.355409205587	0.8826060576536653
Acetic acid (48H)	YNR065C	UWOP	Y55	-0.28908544351300003	-0.173585714683	0.8826060576536653
Acetic acid (48H)	YNR066C	UWOP	Y55	-0.5176221113939999	-0.330361155991	0.8826060576536653
Acetic acid (48H)	YNR067C	UWOP	Y55	0.133195121989	0.539972786456	0.8826060576536653
Acetic acid (48H)	YNR069C	UWOP	Y55	-0.22427702891800005	0.128051763748	0.8826060576536653
Acetic acid (48H)	YNR071C	UWOP	Y55	1.29972347634	0.423272123741	0.8826060576536653
Acetic acid (48H)	YNR072W	UWOP	Y55	0.0176701840506	-1.18659900567	0.8826060576536653
Acetic acid (48H)	YNR073C	UWOP	Y55	-0.562795432037	-0.0809548481303	0.8826060576536653
Acetic acid (48H)	YNR075W	UWOP	Y55	0.937721388819	0.588869352268	0.8826060576536653
Acetic acid (48H)	YOL001W	UWOP	Y55	-0.983716106224	1.0600730932	0.8826060576536653
Acetic acid (48H)	YOL002C	UWOP	Y55	-0.769384770579	0.257806542777	0.8826060576536653
Acetic acid (48H)	YOL003C	UWOP	Y55	0.4074618116430001	-1.8439839118799999	0.8826060576536653
Acetic acid (48H)	YOL004W	UWOP	Y55	-0.623155839613	-0.8902988555589999	0.8826060576536653
Acetic acid (48H)	YOL006C	UWOP	Y55	1.3205868140500001	0.058664394825300004	0.8826060576536653
Acetic acid (48H)	YOL007C	UWOP	Y55	0.622891844235	-1.0040108385	0.8826060576536653
Acetic acid (48H)	YOL008W	UWOP	Y55	-3.6427769968	2.49321717299	8.979373202945342e-05
Acetic acid (48H)	YOL009C	UWOP	Y55	0.453770942642	-2.5311911925999997	0.8826060576536653
Acetic acid (48H)	YOL011W	UWOP	Y55	-0.47540175762599995	0.407566149339	0.8826060576536653
Acetic acid (48H)	YOL012C	UWOP	Y55	-1.51911413987	0.401635006479	0.8826060576536653
Acetic acid (48H)	YOL013C	UWOP	Y55	-0.549423400863	0.757402041346	0.8826060576536653
Acetic acid (48H)	YOL013W-A	UWOP	Y55	0.387711175947	-2.9111610717	0.8826060576536653
Acetic acid (48H)	YOL014W	UWOP	Y55	-0.18980987630100002	-0.188728685678	0.8826060576536653
Acetic acid (48H)	YOL015W	UWOP	Y55	0.09500262344289999	0.34872319	0.8826060576536653
Acetic acid (48H)	YOL016C	UWOP	Y55	-0.314331664706	-0.379693279166	0.8826060576536653
Acetic acid (48H)	YOL017W	UWOP	Y55	-0.540548394417	-0.490899056637	0.8826060576536653
Acetic acid (48H)	YOL018C	UWOP	Y55	0.586374350851	0.053618371750600004	0.8826060576536653
Acetic acid (48H)	YOL019W	UWOP	Y55	-0.661720872752	-0.18801862914200002	0.8826060576536653
Acetic acid (48H)	YOL020W	UWOP	Y55	0.38993377895000003	0.40293887755400004	0.8826060576536653
Acetic acid (48H)	YOL024W	UWOP	Y55	-1.0175299228	0.411770468315	0.8826060576536653
Acetic acid (48H)	YOL025W	UWOP	Y55	0.535965938824	-0.696332277486	0.8826060576536653
Acetic acid (48H)	YOL027C	UWOP	Y55	0.44832717586599996	1.79349357026	0.8826060576536653
Acetic acid (48H)	YOL028C	UWOP	Y55	-1.33970722205	-1.42031964646	0.9068015468168618
Acetic acid (48H)	YOL029C	UWOP	Y55	-2.6096153264099997	0.37954762654299995	0.8826060576536653
Acetic acid (48H)	YOL030W	UWOP	Y55	0.0544691791383	0.178290714549	0.8826060576536653
Acetic acid (48H)	YOL031C	UWOP	Y55	0.121848922727	0.403482974131	0.8826060576536653
Acetic acid (48H)	YOL032W	UWOP	Y55	0.245762891533	0.501806897524	0.8826060576536653
Acetic acid (48H)	YOL035C	UWOP	Y55	-0.172900867254	-0.438244233006	0.8826060576536653
Acetic acid (48H)	YOL036W	UWOP	Y55	-0.231777438737	-0.055206545540899994	0.8826060576536653
Acetic acid (48H)	YOL037C	UWOP	Y55	0.5689744644560001	0.2398611593	0.8826060576536653
Acetic acid (48H)	YOL039W	UWOP	Y55	-0.225551489367	0.142698955623	0.8826060576536653
Acetic acid (48H)	YOL042W	UWOP	Y55	-0.773384615681	-1.14452080326	0.8826060576536653
Acetic acid (48H)	YOL046C	UWOP	Y55	0.317751000075	1.5294190629299995	0.8826060576536653
Acetic acid (48H)	YOL047C	UWOP	Y55	-0.513767218662	-0.250485397725	0.8826060576536653
Acetic acid (48H)	YOL048C	UWOP	Y55	-0.478187364037	-1.8899884328299998	0.8826060576536653
Acetic acid (48H)	YOL049W	UWOP	Y55	0.898260732101	0.161554667993	0.8826060576536653
Acetic acid (48H)	YOL050C	UWOP	Y55	0.267292870087	-2.4122805314400004	0.8826060576536653
Acetic acid (48H)	YOL052C	UWOP	Y55	-0.6434400680910001	1.0553029698	0.8826060576536653
Acetic acid (48H)	YOL053C-A	UWOP	Y55	0.224216106908	-0.250208097539	0.8826060576536653
Acetic acid (48H)	YOL053W	UWOP	Y55	0.282159941402	-0.791441339384	0.8826060576536653
Acetic acid (48H)	YOL054W	UWOP	Y55	0.650886558429	0.9717557850859999	0.8826060576536653
Acetic acid (48H)	YOL055C	UWOP	Y55	-1.17643203245	0.635677063399	0.8826060576536653
Acetic acid (48H)	YOL056W	UWOP	Y55	0.69256981815	0.5535450899859999	0.8826060576536653
Acetic acid (48H)	YOL057W	UWOP	Y55	0.531603362672	-0.368674798305	0.8826060576536653
Acetic acid (48H)	YOL059W	UWOP	Y55	0.657270764975	-0.932904348473	0.8826060576536653
Acetic acid (48H)	YOL060C	UWOP	Y55	0.43413304767800004	1.0798412352200002	0.8826060576536653
Acetic acid (48H)	YOL061W	UWOP	Y55	0.0270640779651	-1.11605271804	0.8826060576536653
Acetic acid (48H)	YOL062C	UWOP	Y55	0.0125499341585	0.24190589804200002	0.8826060576536653
Acetic acid (48H)	YOL063C	UWOP	Y55	0.600996333618	-2.12659551647	0.8826060576536653
Acetic acid (48H)	YOL064C	UWOP	Y55	1.2895628054000001	0.38449981571599995	0.8826060576536653
Acetic acid (48H)	YOL065C	UWOP	Y55	-0.587327395175	-0.151269352017	0.8826060576536653
Acetic acid (48H)	YOL067C	UWOP	Y55	2.4524813555700002	1.22858967645	0.8826060576536653
Acetic acid (48H)	YOL068C	UWOP	Y55	1.64330750962	0.38240816002300004	0.8826060576536653
Acetic acid (48H)	YOL070C	UWOP	Y55	0.219249912674	1.0131288327299999	0.8826060576536653
Acetic acid (48H)	YOL071W	UWOP	Y55	0.304559634174	-0.736512094029	0.8826060576536653
Acetic acid (48H)	YOL073C	UWOP	Y55	0.10841807030200001	-0.490625257716	0.8826060576536653
Acetic acid (48H)	YOL075C	UWOP	Y55	1.17807062446	-0.0468287187207	0.8826060576536653
Acetic acid (48H)	YOL079W	UWOP	Y55	-0.0682788684329	0.140044296523	0.8826060576536653
Acetic acid (48H)	YOL080C	UWOP	Y55	1.03871537688	-0.152059937647	0.8826060576536653
Acetic acid (48H)	YOL081W	UWOP	Y55	0.741350842218	0.26738250246999995	0.8826060576536653
Acetic acid (48H)	YOL082W	UWOP	Y55	0.666965067424	1.43946386307	0.8826060576536653
Acetic acid (48H)	YOL083W	UWOP	Y55	0.854849948244	0.494844982258	0.8826060576536653
Acetic acid (48H)	YOL084W	UWOP	Y55	0.606260135374	1.4063425966999998	0.8826060576536653
Acetic acid (48H)	YOL085C	UWOP	Y55	0.0183137165521	-0.331665727319	0.8826060576536653
Acetic acid (48H)	YOL086C	UWOP	Y55	-0.358135290492	1.03294529221	0.8826060576536653
Acetic acid (48H)	YOL087C	UWOP	Y55	0.058118197489999995	-2.16169989931	0.8826060576536653
Acetic acid (48H)	YOL088C	UWOP	Y55	0.21835779036	0.304934969779	0.8826060576536653
Acetic acid (48H)	YOL089C	UWOP	Y55	0.6424036936590001	-0.316258060692	0.8826060576536653
Acetic acid (48H)	YOL090W	UWOP	Y55	-0.436910951305	0.037602885524800005	0.8826060576536653
Acetic acid (48H)	YOL091W	UWOP	Y55	0.7197494378589999	-0.047924614656300005	0.8826060576536653
Acetic acid (48H)	YOL092W	UWOP	Y55	-0.39183706658699996	0.782373063112	0.8826060576536653
Acetic acid (48H)	YOL093W	UWOP	Y55	1.1226498015000002	-0.0170007421883	0.8826060576536653
Acetic acid (48H)	YOL095C	UWOP	Y55	-0.445508657566	-0.260431791251	0.8826060576536653
Acetic acid (48H)	YOL098C	UWOP	Y55	0.346013210913	1.59475336752	0.8826060576536653
Acetic acid (48H)	YOL099C	UWOP	Y55	-1.9417077184599998	0.7117672539800001	0.8826060576536653
Acetic acid (48H)	YOL101C	UWOP	Y55	0.713718859074	0.128821341788	0.8826060576536653
Acetic acid (48H)	YOL103W	UWOP	Y55	-0.788807687874	0.892455634781	0.8826060576536653
Acetic acid (48H)	YOL105C	UWOP	Y55	1.39853687658	0.177183614566	0.8826060576536653
Acetic acid (48H)	YOL106W	UWOP	Y55	1.08294335598	1.05158882792	0.8835898962858147
Acetic acid (48H)	YOL107W	UWOP	Y55	0.373826559582	-1.24729763544	0.8826060576536653
Acetic acid (48H)	YOL108C	UWOP	Y55	-3.42295637793	-0.530572590265	0.8826060576536653
Acetic acid (48H)	YOL109W	UWOP	Y55	-0.25307773430799996	0.9281790412700001	0.8826060576536653
Acetic acid (48H)	YOL110W	UWOP	Y55	0.3245511569	1.69240434779	0.8826060576536653
Acetic acid (48H)	YOL111C	UWOP	Y55	0.05767353683880001	-0.77144071337	0.8826060576536653
Acetic acid (48H)	YOL112W	UWOP	Y55	0.38317913857	0.04526785479709999	0.8826060576536653
Acetic acid (48H)	YOL113W	UWOP	Y55	1.0429603105299998	0.34996333805200003	0.8826060576536653
Acetic acid (48H)	YOL114C	UWOP	Y55	0.567422003568	0.09351038431269999	0.8826060576536653
Acetic acid (48H)	YOL115W	UWOP	Y55	0.337218033308	0.0452433459423	0.8826060576536653
Acetic acid (48H)	YOL116W	UWOP	Y55	0.305813787287	0.7221786154950001	0.8826060576536653
Acetic acid (48H)	YOL117W	UWOP	Y55	0.271978963122	0.951285289313	0.8826060576536653
Acetic acid (48H)	YOL118C	UWOP	Y55	0.565538323014	-1.7161114129	0.8826060576536653
Acetic acid (48H)	YOL119C	UWOP	Y55	0.03909862592	0.618394119254	0.8826060576536653
Acetic acid (48H)	YOL121C	UWOP	Y55	0.514840706501	-3.65568055872	0.8826060576536653
Acetic acid (48H)	YOL122C	UWOP	Y55	0.569949216623	-0.777918053564	0.8826060576536653
Acetic acid (48H)	YOL124C	UWOP	Y55	0.325261213436	-0.201144871514	0.8826060576536653
Acetic acid (48H)	YOL128C	UWOP	Y55	0.443605369928	0.227653648855	0.8826060576536653
Acetic acid (48H)	YOL129W	UWOP	Y55	0.519253000617	0.392445586439	0.8826060576536653
Acetic acid (48H)	YOL131W	UWOP	Y55	0.153363108469	-0.248759274094	0.8826060576536653
Acetic acid (48H)	YOL132W	UWOP	Y55	-0.0128272343441	0.0614086863088	0.8826060576536653
Acetic acid (48H)	YOL136C	UWOP	Y55	0.391989021487	0.554052073153	0.8826060576536653
Acetic acid (48H)	YOL137W	UWOP	Y55	0.565610449072	-1.23727561459	0.8826060576536653
Acetic acid (48H)	YOL138C	UWOP	Y55	0.4358913829460001	-0.371833639561	0.8826060576536653
Acetic acid (48H)	YOL141W	UWOP	Y55	0.453878781603	0.8003534592389999	0.8826060576536653
Acetic acid (48H)	YOL147C	UWOP	Y55	-0.144544122262	-0.51633714715	0.8826060576536653
Acetic acid (48H)	YOL150C	UWOP	Y55	-1.4159304606999998	1.0579345205500001	0.8826060576536653
Acetic acid (48H)	YOL151W	UWOP	Y55	0.6865805542919999	-0.6784401132369999	0.8826060576536653
Acetic acid (48H)	YOL152W	UWOP	Y55	0.221874460896	0.3828003017	0.8826060576536653
Acetic acid (48H)	YOL158C	UWOP	Y55	-1.7231538572599998	-0.0405145374738	0.8826060576536653
Acetic acid (48H)	YOL159C	UWOP	Y55	-0.703211562899	-0.173926737891	0.8826060576536653
Acetic acid (48H)	YOL160W	UWOP	Y55	-1.03508876662	-0.216786422641	0.8826060576536653
Acetic acid (48H)	YOL162W	UWOP	Y55	-1.8764567439700002	-1.73774012713	0.9349160303102064
Acetic acid (48H)	YOL163W	UWOP	Y55	-7.0833818509399995	0.0300282488887	0.041515877630504884
Acetic acid (48H)	YOR002W	UWOP	Y55	0.825885383653	-2.49727163783	0.6820837427600055
Acetic acid (48H)	YOR003W	UWOP	Y55	1.45361737658	-0.26288267673	0.8826060576536653
Acetic acid (48H)	YOR005C	UWOP	Y55	-0.09091594697000001	0.0697129865646	0.8826060576536653
Acetic acid (48H)	YOR006C	UWOP	Y55	2.0402249116799998	-0.786294479878	0.8826060576536653
Acetic acid (48H)	YOR008C	UWOP	Y55	-1.33175234804	-0.857764401205	0.8826060576536653
Acetic acid (48H)	YOR008C-A	UWOP	Y55	-0.5485564876569999	-0.158254375632	0.8826060576536653
Acetic acid (48H)	YOR009W	UWOP	Y55	-3.12190711202	0.594715064262	0.8826060576536653
Acetic acid (48H)	YOR010C	UWOP	Y55	1.02787476028	-1.0831114167	0.8826060576536653
Acetic acid (48H)	YOR011W	UWOP	Y55	0.452838905907	-0.33642184565399996	0.8826060576536653
Acetic acid (48H)	YOR012W	UWOP	Y55	1.26176066078	1.10595366936	0.8826060576536653
Acetic acid (48H)	YOR013W	UWOP	Y55	-0.973921667597	-0.406905810765	0.8826060576536653
Acetic acid (48H)	YOR014W	UWOP	Y55	-0.255748499228	0.5999599591870001	0.8826060576536653
Acetic acid (48H)	YOR015W	UWOP	Y55	0.46005291225100003	0.995948125523	0.8826060576536653
Acetic acid (48H)	YOR016C	UWOP	Y55	-0.614656168772	-0.0718018412457	0.8826060576536653
Acetic acid (48H)	YOR018W	UWOP	Y55	-0.8243182174529999	0.213486830534	0.8826060576536653
Acetic acid (48H)	YOR019W	UWOP	Y55	0.444919744798	-0.19229367367	0.8826060576536653
Acetic acid (48H)	YOR021C	UWOP	Y55	-2.18047578284	-2.27981297231	0.9519106409795288
Acetic acid (48H)	YOR022C	UWOP	Y55	-0.819453559903	-2.16850005613	0.8826060576536653
Acetic acid (48H)	YOR023C	UWOP	Y55	0.48889843383299997	0.703991644735	0.8826060576536653
Acetic acid (48H)	YOR024W	UWOP	Y55	0.34494602534999996	0.5615790925859999	0.8826060576536653
Acetic acid (48H)	YOR025W	UWOP	Y55	0.943343720108	0.319350377914	0.8826060576536653
Acetic acid (48H)	YOR026W	UWOP	Y55	1.57771901319	2.0301496716	0.8998997583376488
Acetic acid (48H)	YOR027W	UWOP	Y55	-0.192292273164	-1.76733071789	0.8826060576536653
Acetic acid (48H)	YOR028C	UWOP	Y55	-0.300157843854	0.018718462782599997	0.8826060576536653
Acetic acid (48H)	YOR029W	UWOP	Y55	0.564991425426	0.180074959178	0.8826060576536653
Acetic acid (48H)	YOR030W	UWOP	Y55	-0.282327301868	0.532181771645	0.8826060576536653
Acetic acid (48H)	YOR031W	UWOP	Y55	0.483605221451	-0.21934234606999997	0.8826060576536653
Acetic acid (48H)	YOR032C	UWOP	Y55	-2.9747524465900006	-1.0870986572499999	0.8826060576536653
Acetic acid (48H)	YOR033C	UWOP	Y55	-0.310028610057	1.77129204908	0.8826060576536653
Acetic acid (48H)	YOR034C	UWOP	Y55	0.561408230855	-1.31055639016	0.8826060576536653
Acetic acid (48H)	YOR035C	UWOP	Y55	1.43689323433	1.16740717186	0.8826060576536653
Acetic acid (48H)	YOR037W	UWOP	Y55	-1.6054315254299998	-1.6978964320200003	0.9286827075475076
Acetic acid (48H)	YOR038C	UWOP	Y55	-2.4004945733	0.21720657443799998	0.8826060576536653
Acetic acid (48H)	YOR039W	UWOP	Y55	0.8710320946819999	-0.5217557048170001	0.8826060576536653
Acetic acid (48H)	YOR041C	UWOP	Y55	0.8747896522480001	-0.5800517665680001	0.8826060576536653
Acetic acid (48H)	YOR042W	UWOP	Y55	0.445481347699	0.28993555064800003	0.8826060576536653
Acetic acid (48H)	YOR043W	UWOP	Y55	-0.9073878296250001	-3.83477306294	0.8826060576536653
Acetic acid (48H)	YOR044W	UWOP	Y55	-0.48347287363499997	0.458214748142	0.8826060576536653
Acetic acid (48H)	YOR047C	UWOP	Y55	0.44608146451499997	1.14133745315	0.8826060576536653
Acetic acid (48H)	YOR049C	UWOP	Y55	0.7525415853149999	0.398343117155	0.8826060576536653
Acetic acid (48H)	YOR050C	UWOP	Y55	-0.107694708959	-0.5206549071109999	0.8826060576536653
Acetic acid (48H)	YOR051C	UWOP	Y55	-0.6488194115899999	0.693840077081	0.8826060576536653
Acetic acid (48H)	YOR052C	UWOP	Y55	0.463627703785	-0.049269800657800004	0.8826060576536653
Acetic acid (48H)	YOR053W	UWOP	Y55	-0.138790843664	-0.7371367196999999	0.8826060576536653
Acetic acid (48H)	YOR055W	UWOP	Y55	0.447636026161	-0.0395460875831	0.8826060576536653
Acetic acid (48H)	YOR058C	UWOP	Y55	0.974607915531	-0.665105895725	0.8826060576536653
Acetic acid (48H)	YOR059C	UWOP	Y55	-0.63753203358	-1.58427268096	0.8826060576536653
Acetic acid (48H)	YOR061W	UWOP	Y55	-3.17899663786	-4.72333599133	0.8826060576536653
Acetic acid (48H)	YOR062C	UWOP	Y55	-2.22293492287	-4.78352833819	0.8826060576536653
Acetic acid (48H)	YOR064C	UWOP	Y55	0.33216710846299996	0.7980531281540001	0.8826060576536653
Acetic acid (48H)	YOR065W	UWOP	Y55	-0.296813435555	0.114905914291	0.8826060576536653
Acetic acid (48H)	YOR067C	UWOP	Y55	-1.5075270535799998	0.35077423101899996	0.8826060576536653
Acetic acid (48H)	YOR069W	UWOP	Y55	-2.09132727442	0.9714329684559999	0.8826060576536653
Acetic acid (48H)	YOR070C	UWOP	Y55	0.0646655629839	0.779614066316	0.8826060576536653
Acetic acid (48H)	YOR071C	UWOP	Y55	-0.385112537086	0.300035999833	0.8826060576536653
Acetic acid (48H)	YOR072W	UWOP	Y55	-0.44884046131099997	-0.095583133175	0.8826060576536653
Acetic acid (48H)	YOR076C	UWOP	Y55	-0.747723144463	-1.8672365128	0.8826060576536653
Acetic acid (48H)	YOR078W	UWOP	Y55	-0.43947737852799995	-0.0115002549205	0.8826060576536653
Acetic acid (48H)	YOR079C	UWOP	Y55	-1.12695075539	0.143404110388	0.8826060576536653
Acetic acid (48H)	YOR080W	UWOP	Y55	-1.4205542312200001	-0.04660323725669999	0.8826060576536653
Acetic acid (48H)	YOR082C	UWOP	Y55	-0.338490392999	-2.7060170553400003	0.8826060576536653
Acetic acid (48H)	YOR083W	UWOP	Y55	-0.240515895849	-0.021746356728699998	0.8826060576536653
Acetic acid (48H)	YOR084W	UWOP	Y55	-0.165154668635	0.332515834454	0.8826060576536653
Acetic acid (48H)	YOR086C	UWOP	Y55	-0.5869520595709999	0.0381819947508	0.8826060576536653
Acetic acid (48H)	YOR087W	UWOP	Y55	0.6491723390990001	1.1918887167899999	0.8826060576536653
Acetic acid (48H)	YOR088W	UWOP	Y55	0.059184682799899996	0.291708591228	0.8826060576536653
Acetic acid (48H)	YOR089C	UWOP	Y55	0.586393957934	-0.794454528018	0.8826060576536653
Acetic acid (48H)	YOR090C	UWOP	Y55	-2.4712096219	1.1448345166	0.43533918643874336
Acetic acid (48H)	YOR091W	UWOP	Y55	-0.72897877232	0.455927721863	0.8826060576536653
Acetic acid (48H)	YOR092W	UWOP	Y55	0.456697299904	0.23067664103	0.8826060576536653
Acetic acid (48H)	YOR093C	UWOP	Y55	-0.704426501844	0.339949720238	0.8826060576536653
Acetic acid (48H)	YOR094W	UWOP	Y55	-1.01035933214	-0.2281375236740001	0.8826060576536653
Acetic acid (48H)	YOR097C	UWOP	Y55	-0.47459576643	-0.202541876237	0.8826060576536653
Acetic acid (48H)	YOR099W	UWOP	Y55	1.12372398959	0.0451201014154	0.8826060576536653
Acetic acid (48H)	YOR100C	UWOP	Y55	0.41329421883	0.281129168995	0.8826060576536653
Acetic acid (48H)	YOR101W	UWOP	Y55	0.716430238667	0.31253271476399996	0.8826060576536653
Acetic acid (48H)	YOR104W	UWOP	Y55	0.8843060904369999	0.270372582754	0.8826060576536653
Acetic acid (48H)	YOR105W	UWOP	Y55	0.724831874089	0.523952398459	0.8826060576536653
Acetic acid (48H)	YOR106W	UWOP	Y55	1.4352098261300001	-1.0653151871100002	0.8826060576536653
Acetic acid (48H)	YOR107W	UWOP	Y55	0.530347108801	0.526549636814	0.8826060576536653
Acetic acid (48H)	YOR108W	UWOP	Y55	0.165342336437	0.8048371791600001	0.8826060576536653
Acetic acid (48H)	YOR109W	UWOP	Y55	-1.04772063038	-0.629771829901	0.8826060576536653
Acetic acid (48H)	YOR111W	UWOP	Y55	0.028218094899200002	1.2234897339	0.8826060576536653
Acetic acid (48H)	YOR112W	UWOP	Y55	-0.666021126388	-0.68152122641	0.8826060576536653
Acetic acid (48H)	YOR113W	UWOP	Y55	-5.4324906013900005	-0.36781768864	0.8826060576536653
Acetic acid (48H)	YOR115C	UWOP	Y55	-0.97602032582	0.322382473378	0.8826060576536653
Acetic acid (48H)	YOR118W	UWOP	Y55	-0.725163794008	0.7444921771490001	0.8826060576536653
Acetic acid (48H)	YOR120W	UWOP	Y55	0.399771633262	-0.554616477067	0.8826060576536653
Acetic acid (48H)	YOR121C	UWOP	Y55	-1.1702698061	-0.12306246116599999	0.8826060576536653
Acetic acid (48H)	YOR123C	UWOP	Y55	1.67773754883	0.00208675392212	0.8826060576536653
Acetic acid (48H)	YOR124C	UWOP	Y55	-0.189116625837	0.189669125449	0.8826060576536653
Acetic acid (48H)	YOR125C	UWOP	Y55	-0.329987220892	-0.940992270554	0.8826060576536653
Acetic acid (48H)	YOR126C	UWOP	Y55	0.310205774065	2.76541741606	0.8826060576536653
Acetic acid (48H)	YOR127W	UWOP	Y55	1.31073845594	1.57022980742	0.8911664497972623
Acetic acid (48H)	YOR128C	UWOP	Y55	0.40372596192000004	-0.398181358713	0.8826060576536653
Acetic acid (48H)	YOR131C	UWOP	Y55	0.375756456833	0.121514201796	0.8826060576536653
Acetic acid (48H)	YOR132W	UWOP	Y55	-0.515379201054	-0.240208484785	0.8826060576536653
Acetic acid (48H)	YOR133W	UWOP	Y55	-0.0146892070551	0.157853130666	0.8826060576536653
Acetic acid (48H)	YOR134W	UWOP	Y55	0.632275234354	-0.278160096301	0.8826060576536653
Acetic acid (48H)	YOR135C	UWOP	Y55	-2.7387608853400005	-6.95006208392	0.8826060576536653
Acetic acid (48H)	YOR136W	UWOP	Y55	1.8256288803999998	2.3054464334099998	0.9187794453781064
Acetic acid (48H)	YOR137C	UWOP	Y55	-0.520206044941	0.19452748072099998	0.8826060576536653
Acetic acid (48H)	YOR138C	UWOP	Y55	-0.105806126634	0.6420129524889999	0.8826060576536653
Acetic acid (48H)	YOR139C	UWOP	Y55	1.24859660475	-0.0646893715857	0.8826060576536653
Acetic acid (48H)	YOR140W	UWOP	Y55	1.56350667842	-0.646482667349	0.8826060576536653
Acetic acid (48H)	YOR141C	UWOP	Y55	-0.069441288403	-0.037486643527800005	0.8826060576536653
Acetic acid (48H)	YOR142W	UWOP	Y55	0.255301737817	0.954164029371	0.8826060576536653
Acetic acid (48H)	YOR144C	UWOP	Y55	-0.6951845628290001	0.21493845499000008	0.8826060576536653
Acetic acid (48H)	YOR152C	UWOP	Y55	0.0279533992675	-1.84687945801	0.8826060576536653
Acetic acid (48H)	YOR153W	UWOP	Y55	-0.143868378123	0.14802367939000002	0.8826060576536653
Acetic acid (48H)	YOR154W	UWOP	Y55	-0.55068805777	0.171774160187	0.8826060576536653
Acetic acid (48H)	YOR155C	UWOP	Y55	-0.468743051906	-0.329038378086	0.8826060576536653
Acetic acid (48H)	YOR156C	UWOP	Y55	0.8676358676610001	0.451185608588	0.8826060576536653
Acetic acid (48H)	YOR158W	UWOP	Y55	0.6889516109299999	-0.19832285194899998	0.8826060576536653
Acetic acid (48H)	YOR161C	UWOP	Y55	-0.30222919221	-1.21142997684	0.8826060576536653
Acetic acid (48H)	YOR162C	UWOP	Y55	-0.59892218425	0.80362574148	0.8826060576536653
Acetic acid (48H)	YOR163W	UWOP	Y55	1.1108561405700002	0.424328805509	0.8826060576536653
Acetic acid (48H)	YOR164C	UWOP	Y55	0.00422812757777	-0.895500334799	0.8826060576536653
Acetic acid (48H)	YOR165W	UWOP	Y55	0.605507363406	0.7514996088600001	0.8826060576536653
Acetic acid (48H)	YOR166C	UWOP	Y55	-0.547247714811	-0.323826395051	0.8826060576536653
Acetic acid (48H)	YOR167C	UWOP	Y55	-0.19321590686299997	-0.6832508513050001	0.8826060576536653
Acetic acid (48H)	YOR170W	UWOP	Y55	-1.7934116406599998	-0.8680721252770001	0.8826060576536653
Acetic acid (48H)	YOR171C	UWOP	Y55	0.473686137791	-1.57231656134	0.8826060576536653
Acetic acid (48H)	YOR172W	UWOP	Y55	0.8409107121449999	-0.196542808838	0.8826060576536653
Acetic acid (48H)	YOR173W	UWOP	Y55	0.647888775361	0.34517220706699997	0.8826060576536653
Acetic acid (48H)	YOR175C	UWOP	Y55	0.488226891212	-0.5049888471289999	0.8826060576536653
Acetic acid (48H)	YOR177C	UWOP	Y55	-1.6077696701800002	-0.251013388482	0.8826060576536653
Acetic acid (48H)	YOR178C	UWOP	Y55	0.430259248115	-0.165539107529	0.8826060576536653
Acetic acid (48H)	YOR179C	UWOP	Y55	-0.3785063503410001	0.0822384118683	0.8826060576536653
Acetic acid (48H)	YOR180C	UWOP	Y55	0.045603275981199995	0.08855399362119999	0.8826060576536653
Acetic acid (48H)	YOR182C	UWOP	Y55	-2.48067844288	1.72416152132	0.12885921408073225
Acetic acid (48H)	YOR184W	UWOP	Y55	0.922153364256	0.202195251005	0.8826060576536653
Acetic acid (48H)	YOR185C	UWOP	Y55	0.153535370705	0.0942610555223	0.8826060576536653
Acetic acid (48H)	YOR186W	UWOP	Y55	-0.17279232804000005	0.905449529337	0.8826060576536653
Acetic acid (48H)	YOR188W	UWOP	Y55	0.39658548214	0.034659722191	0.8826060576536653
Acetic acid (48H)	YOR189W	UWOP	Y55	-0.0743703692277	-0.216384477423	0.8826060576536653
Acetic acid (48H)	YOR190W	UWOP	Y55	-0.0297929638827	-0.075044012608	0.8826060576536653
Acetic acid (48H)	YOR191W	UWOP	Y55	-0.026177557674699998	0.36199718575400003	0.8826060576536653
Acetic acid (48H)	YOR193W	UWOP	Y55	-0.927961262589	-0.536279652166	0.8826060576536653
Acetic acid (48H)	YOR195W	UWOP	Y55	0.16098396180299998	0.7598389217649999	0.8826060576536653
Acetic acid (48H)	YOR196C	UWOP	Y55	-0.7670298197609999	-0.0334300779335	0.8826060576536653
Acetic acid (48H)	YOR197W	UWOP	Y55	-0.0182576963126	-0.838978013882	0.8826060576536653
Acetic acid (48H)	YOR202W	UWOP	Y55	-0.00825598279926	-0.670686211834	0.8826060576536653
Acetic acid (48H)	YOR208W	UWOP	Y55	-0.08856029589810001	0.179469940591	0.8826060576536653
Acetic acid (48H)	YOR209C	UWOP	Y55	0.36085017134999997	0.5134493038019999	0.8826060576536653
Acetic acid (48H)	YOR213C	UWOP	Y55	-1.22498407379	0.330219004633	0.8826060576536653
Acetic acid (48H)	YOR214C	UWOP	Y55	0.6889593137119999	-0.335511516762	0.8826060576536653
Acetic acid (48H)	YOR215C	UWOP	Y55	0.595766144006	-1.80459818223	0.8826060576536653
Acetic acid (48H)	YOR216C	UWOP	Y55	0.7206023460050001	-0.772395858454	0.8826060576536653
Acetic acid (48H)	YOR219C	UWOP	Y55	0.0045313371241700005	-0.867509822123	0.8826060576536653
Acetic acid (48H)	YOR220W	UWOP	Y55	0.296129988633	-0.6745649131679999	0.8826060576536653
Acetic acid (48H)	YOR221C	UWOP	Y55	-0.37370331505500004	-0.776287164341	0.8826060576536653
Acetic acid (48H)	YOR222W	UWOP	Y55	-0.039892712815199995	-1.07606267006	0.8826060576536653
Acetic acid (48H)	YOR223W	UWOP	Y55	0.0121991074085	0.539084165407	0.8826060576536653
Acetic acid (48H)	YOR225W	UWOP	Y55	0.9973521327760001	-0.19718354032699997	0.8826060576536653
Acetic acid (48H)	YOR226C	UWOP	Y55	1.2499312869499999	-0.413159770255	0.8826060576536653
Acetic acid (48H)	YOR227W	UWOP	Y55	-0.25430387730099996	0.483428757697	0.8826060576536653
Acetic acid (48H)	YOR228C	UWOP	Y55	-4.3038298281900005	-0.358636671636	0.8826060576536653
Acetic acid (48H)	YOR229W	UWOP	Y55	0.114834488486	0.538010677567	0.8826060576536653
Acetic acid (48H)	YOR230W	UWOP	Y55	0.456730211794	0.521142283194	0.8826060576536653
Acetic acid (48H)	YOR231W	UWOP	Y55	2.99758489572	-0.673443808124	0.8826060576536653
Acetic acid (48H)	YOR233W	UWOP	Y55	0.520988227536	-0.342644293759	0.8826060576536653
Acetic acid (48H)	YOR234C	UWOP	Y55	-1.00100885391	-2.8872061170300003	0.8826060576536653
Acetic acid (48H)	YOR235W	UWOP	Y55	-1.67588397915	-2.53684713604	0.8826060576536653
Acetic acid (48H)	YOR237W	UWOP	Y55	0.909555112641	0.36739683659100003	0.8826060576536653
Acetic acid (48H)	YOR238W	UWOP	Y55	-0.46398903433	-0.352529765275	0.8826060576536653
Acetic acid (48H)	YOR239W	UWOP	Y55	-2.3619813588799996	-0.26999584664299997	0.8826060576536653
Acetic acid (48H)	YOR240W	UWOP	Y55	-0.8005047138860001	-0.7859191442739999	0.8826060576536653
Acetic acid (48H)	YOR242C	UWOP	Y55	1.1119968527	-0.355926692549	0.8826060576536653
Acetic acid (48H)	YOR243C	UWOP	Y55	1.31261443371	0.366548830215	0.8826060576536653
Acetic acid (48H)	YOR245C	UWOP	Y55	-0.9551401820450001	0.464664078216	0.8826060576536653
Acetic acid (48H)	YOR246C	UWOP	Y55	-0.27333115165399996	0.8111289523109999	0.8826060576536653
Acetic acid (48H)	YOR247W	UWOP	Y55	0.29659705738000003	0.0302740376896	0.8826060576536653
Acetic acid (48H)	YOR248W	UWOP	Y55	0.18974615327799998	0.148205745168	0.8826060576536653
Acetic acid (48H)	YOR251C	UWOP	Y55	-2.56710086639	-0.44003968168200003	0.8826060576536653
Acetic acid (48H)	YOR252W	UWOP	Y55	0.96108673047	-0.540004998094	0.8826060576536653
Acetic acid (48H)	YOR253W	UWOP	Y55	0.677806384277	-0.362461453489	0.8826060576536653
Acetic acid (48H)	YOR255W	UWOP	Y55	1.70512724444	0.4013829154020001	0.8826060576536653
Acetic acid (48H)	YOR263C	UWOP	Y55	0.630462279353	-0.947009544531	0.8826060576536653
Acetic acid (48H)	YOR264W	UWOP	Y55	1.01628207196	-0.69873974728	0.8826060576536653
Acetic acid (48H)	YOR265W	UWOP	Y55	-0.676716790618	-1.31766605881	0.8826060576536653
Acetic acid (48H)	YOR266W	UWOP	Y55	0.8637529648100001	-1.4163926276700003	0.8826060576536653
Acetic acid (48H)	YOR267C	UWOP	Y55	-7.0768365862	-8.95089636418	0.8826060576536653
Acetic acid (48H)	YOR268C	UWOP	Y55	0.832997853313	-0.54384448526	0.8826060576536653
Acetic acid (48H)	YOR269W	UWOP	Y55	-0.57497003059	0.1971303211	0.8826060576536653
Acetic acid (48H)	YOR271C	UWOP	Y55	-0.825348289607	-2.1649700807900003	0.8826060576536653
Acetic acid (48H)	YOR273C	UWOP	Y55	-0.57088405437	-0.118958978621	0.8826060576536653
Acetic acid (48H)	YOR274W	UWOP	Y55	0.670661002726	-0.774896461895	0.8826060576536653
Acetic acid (48H)	YOR275C	UWOP	Y55	-0.134505995593	-1.47602477214	0.8826060576536653
Acetic acid (48H)	YOR276W	UWOP	Y55	0.951393128274	-0.058343678954099996	0.8826060576536653
Acetic acid (48H)	YOR277C	UWOP	Y55	0.07876445676510001	0.5145641065690001	0.8826060576536653
Acetic acid (48H)	YOR279C	UWOP	Y55	-0.104040088584	1.28673028204	0.8826060576536653
Acetic acid (48H)	YOR280C	UWOP	Y55	0.819924830168	-0.0310590212959	0.8826060576536653
Acetic acid (48H)	YOR283W	UWOP	Y55	1.02443861884	0.293889179052	0.8826060576536653
Acetic acid (48H)	YOR284W	UWOP	Y55	-0.89848971483	0.014458823820100001	0.8826060576536653
Acetic acid (48H)	YOR285W	UWOP	Y55	-0.33298640446600003	-0.9685080117	0.8826060576536653
Acetic acid (48H)	YOR286W	UWOP	Y55	0.596880946772	-1.92950581004	0.8826060576536653
Acetic acid (48H)	YOR288C	UWOP	Y55	-0.824956848183	-0.000773079305376	0.8826060576536653
Acetic acid (48H)	YOR289W	UWOP	Y55	0.936425220527	-0.251600900744	0.8826060576536653
Acetic acid (48H)	YOR291W	UWOP	Y55	-3.22962703008	-2.54536151219	0.8958337879119908
Acetic acid (48H)	YOR292C	UWOP	Y55	-0.246547875139	0.220392725561	0.8826060576536653
Acetic acid (48H)	YOR293W	UWOP	Y55	1.0803839312899999	1.21435353309	0.8826060576536653
Acetic acid (48H)	YOR296W	UWOP	Y55	-0.34800052891000005	-1.20937333379	0.8826060576536653
Acetic acid (48H)	YOR298W	UWOP	Y55	0.9545862819259999	-0.112738631275	0.8826060576536653
Acetic acid (48H)	YOR299W	UWOP	Y55	-0.39194490554899997	0.342616983892	0.8826060576536653
Acetic acid (48H)	YOR300W	UWOP	Y55	-0.137002397517	-0.834812208821	0.8826060576536653
Acetic acid (48H)	YOR301W	UWOP	Y55	0.5022578604519999	-0.390936541237	0.8826060576536653
Acetic acid (48H)	YOR303W	UWOP	Y55	0.9149134485510001	-2.16117611007	0.8826060576536653
Acetic acid (48H)	YOR304W	UWOP	Y55	0.9758389602940001	0.189549382187	0.8826060576536653
Acetic acid (48H)	YOR306C	UWOP	Y55	-0.540305406628	-0.36961873934100004	0.8826060576536653
Acetic acid (48H)	YOR307C	UWOP	Y55	1.65283725262	-0.5558034058910001	0.8826060576536653
Acetic acid (48H)	YOR308C	UWOP	Y55	-6.68667872629	0.057556594588800004	0.09087539288681408
Acetic acid (48H)	YOR309C	UWOP	Y55	0.122353805136	-0.20390526881700002	0.8826060576536653
Acetic acid (48H)	YOR312C	UWOP	Y55	-0.43948578156400003	0.0819541091528	0.8826060576536653
Acetic acid (48H)	YOR313C	UWOP	Y55	0.9890583363150001	-1.0343016822600002	0.8826060576536653
Acetic acid (48H)	YOR314W	UWOP	Y55	-0.151952098686	-0.492814248575	0.8826060576536653
Acetic acid (48H)	YOR315W	UWOP	Y55	-0.48652877770099995	-1.12753966816	0.8826060576536653
Acetic acid (48H)	YOR317W	UWOP	Y55	0.23377596078200005	0.202058001419	0.8826060576536653
Acetic acid (48H)	YOR318C	UWOP	Y55	-2.01510263527	0.235466371509	0.8826060576536653
Acetic acid (48H)	YOR321W	UWOP	Y55	-0.70748240591	1.17329980081	0.8826060576536653
Acetic acid (48H)	YOR322C	UWOP	Y55	-1.5414599131600002	0.13762422217599998	0.8826060576536653
Acetic acid (48H)	YOR324C	UWOP	Y55	-1.3837370295500002	0.240886329683	0.8826060576536653
Acetic acid (48H)	YOR325W	UWOP	Y55	-0.214294922489	-0.360159721898	0.8826060576536653
Acetic acid (48H)	YOR328W	UWOP	Y55	-0.225188758316	-1.51197225958	0.8826060576536653
Acetic acid (48H)	YOR333C	UWOP	Y55	0.11519511877800001	-0.33255364811500004	0.8826060576536653
Acetic acid (48H)	YOR334W	UWOP	Y55	1.9148117012099999	0.365140621444	0.8826060576536653
Acetic acid (48H)	YOR337W	UWOP	Y55	-2.66363284237	-0.487347373451	0.8826060576536653
Acetic acid (48H)	YOR338W	UWOP	Y55	0.38308460441500003	-0.145829086506	0.8826060576536653
Acetic acid (48H)	YOR339C	UWOP	Y55	0.13330015993799998	0.135017880532	0.8826060576536653
Acetic acid (48H)	YOR342C	UWOP	Y55	-0.7708027828919999	-0.0918717923068	0.8826060576536653
Acetic acid (48H)	YOR343C	UWOP	Y55	-0.204623728389	0.645832132318	0.8826060576536653
Acetic acid (48H)	YOR344C	UWOP	Y55	1.2074350335100001	-1.2009625950799998	0.8826060576536653
Acetic acid (48H)	YOR346W	UWOP	Y55	-0.157979876458	-0.392990383269	0.8826060576536653
Acetic acid (48H)	YOR348C	UWOP	Y55	0.499809075732	-0.198770313612	0.8826060576536653
Acetic acid (48H)	YOR349W	UWOP	Y55	-0.129144158418	0.019312977574499998	0.8826060576536653
Acetic acid (48H)	YOR350C	UWOP	Y55	0.881510680485	-0.997191074587	0.8826060576536653
Acetic acid (48H)	YOR351C	UWOP	Y55	-0.215149231141	-0.209908537734	0.8826060576536653
Acetic acid (48H)	YOR352W	UWOP	Y55	-1.61345222322	-0.554652189969	0.8826060576536653
Acetic acid (48H)	YOR354C	UWOP	Y55	-0.12896209264	0.0188249012377	0.8826060576536653
Acetic acid (48H)	YOR355W	UWOP	Y55	-0.476405220167	0.0350385590608	0.8826060576536653
Acetic acid (48H)	YOR356W	UWOP	Y55	0.697985574805	1.52577704711	0.8826060576536653
Acetic acid (48H)	YOR357C	UWOP	Y55	0.490669373655	0.8992978067849999	0.8826060576536653
Acetic acid (48H)	YOR358W	UWOP	Y55	-3.03783753857	0.31786234030099997	0.8826060576536653
Acetic acid (48H)	YOR359W	UWOP	Y55	1.2271093416299999	-1.16013994629	0.8826060576536653
Acetic acid (48H)	YOR360C	UWOP	Y55	1.5915742189300002	-0.666364250355	0.8826060576536653
Acetic acid (48H)	YOR363C	UWOP	Y55	0.632024543782	0.0753724312622	0.8826060576536653
Acetic acid (48H)	YOR364W	UWOP	Y55	0.480619342685	0.734435143649	0.8826060576536653
Acetic acid (48H)	YOR365C	UWOP	Y55	0.141668883469	-1.08401824433	0.8826060576536653
Acetic acid (48H)	YOR366W	UWOP	Y55	0.33553322460499996	0.9114002792799999	0.8826060576536653
Acetic acid (48H)	YOR367W	UWOP	Y55	0.490578340765	-4.12590604621	0.8826060576536653
Acetic acid (48H)	YOR368W	UWOP	Y55	0.554694205149	0.59174669182	0.8826060576536653
Acetic acid (48H)	YOR371C	UWOP	Y55	0.8151883189169999	0.133445112308	0.8826060576536653
Acetic acid (48H)	YOR374W	UWOP	Y55	-0.22475670221900002	-0.488561612143	0.8826060576536653
Acetic acid (48H)	YOR375C	UWOP	Y55	0.345852152724	-0.670228946629	0.8826060576536653
Acetic acid (48H)	YOR376W	UWOP	Y55	0.558581309519	-0.339451140106	0.8826060576536653
Acetic acid (48H)	YOR377W	UWOP	Y55	0.8555123875759999	0.432983932515	0.8826060576536653
Acetic acid (48H)	YOR378W	UWOP	Y55	-0.3979327689	1.29751697916	0.8826060576536653
Acetic acid (48H)	YOR379C	UWOP	Y55	-0.139729882929	-0.935939945202	0.8826060576536653
Acetic acid (48H)	YOR380W	UWOP	Y55	0.528094394919	0.559374696161	0.8826060576536653
Acetic acid (48H)	YOR381W	UWOP	Y55	0.7225658554009999	0.6843957649510001	0.8826060576536653
Acetic acid (48H)	YOR382W	UWOP	Y55	-0.528096495678	-0.09389972497739996	0.8826060576536653
Acetic acid (48H)	YOR383C	UWOP	Y55	0.823877758319	0.08670182445210001	0.8826060576536653
Acetic acid (48H)	YOR384W	UWOP	Y55	0.450584791519	0.0074268832543600005	0.8826060576536653
Acetic acid (48H)	YOR385W	UWOP	Y55	1.13854414396	0.48622346739600003	0.8826060576536653
Acetic acid (48H)	YOR386W	UWOP	Y55	-0.250088354277	-0.851159614966	0.8826060576536653
Acetic acid (48H)	YPL001W	UWOP	Y55	0.7771890901970001	-0.337680900537	0.8826060576536653
Acetic acid (48H)	YPL003W	UWOP	Y55	1.1615992735299998	0.6913317708560001	0.8826060576536653
Acetic acid (48H)	YPL004C	UWOP	Y55	-0.152473086913	-0.5212816335399999	0.8826060576536653
Acetic acid (48H)	YPL008W	UWOP	Y55	-0.571916227283	1.1711311172799999	0.8826060576536653
Acetic acid (48H)	YPL009C	UWOP	Y55	0.17899376855500002	0.786584384618	0.8826060576536653
Acetic acid (48H)	YPL014W	UWOP	Y55	0.503882447398	-0.7826755724050001	0.8826060576536653
Acetic acid (48H)	YPL015C	UWOP	Y55	0.286120572336	0.015169580609	0.8826060576536653
Acetic acid (48H)	YPL019C	UWOP	Y55	-0.36451389501500003	-0.912870110315	0.8826060576536653
Acetic acid (48H)	YPL021W	UWOP	Y55	-0.0160483981165	0.0904516792349	0.8826060576536653
Acetic acid (48H)	YPL022W	UWOP	Y55	0.391859474683	-0.014009261398	0.8826060576536653
Acetic acid (48H)	YPL023C	UWOP	Y55	1.24026219361	-1.10519109385	0.8826060576536653
Acetic acid (48H)	YPL027W	UWOP	Y55	-0.823263636444	-0.818130081745	0.8826060576536653
Acetic acid (48H)	YPL032C	UWOP	Y55	-0.383164433257	-1.27338696124	0.8826060576536653
Acetic acid (48H)	YPL033C	UWOP	Y55	-0.75747556791	-0.32951034860399997	0.8826060576536653
Acetic acid (48H)	YPL034W	UWOP	Y55	-0.9479639893619999	-0.720350254928	0.8826060576536653
Acetic acid (48H)	YPL035C	UWOP	Y55	-0.645616454396	-0.134808504887	0.8826060576536653
Acetic acid (48H)	YPL036W	UWOP	Y55	-2.30177990873	-1.26122426699	0.8826060576536653
Acetic acid (48H)	YPL037C	UWOP	Y55	-0.826485500469	-0.8151273969059999	0.8826060576536653
Acetic acid (48H)	YPL038W	UWOP	Y55	0.228551373194	-0.953834210211	0.8826060576536653
Acetic acid (48H)	YPL039W	UWOP	Y55	-0.962202933742	-0.6016601734570001	0.8826060576536653
Acetic acid (48H)	YPL046C	UWOP	Y55	-0.793205976929	-1.04738871046	0.8826060576536653
Acetic acid (48H)	YPL048W	UWOP	Y55	-0.7398081848720001	-1.1327439484100001	0.8826060576536653
Acetic acid (48H)	YPL051W	UWOP	Y55	-2.0393439934099997	0.0750503148849	0.8826060576536653
Acetic acid (48H)	YPL052W	UWOP	Y55	0.565562131616	-0.031050618259900006	0.8826060576536653
Acetic acid (48H)	YPL053C	UWOP	Y55	0.7428528848899999	-0.7574671648739999	0.8826060576536653
Acetic acid (48H)	YPL054W	UWOP	Y55	0.0447419647986	-0.9900568970839999	0.8826060576536653
Acetic acid (48H)	YPL055C	UWOP	Y55	-1.5673013493999999	0.0202233064667	0.8826060576536653
Acetic acid (48H)	YPL056C	UWOP	Y55	-0.039632218701400004	-0.0075648330941800014	0.8826060576536653
Acetic acid (48H)	YPL057C	UWOP	Y55	-0.120800643995	-0.431415365808	0.8826060576536653
Acetic acid (48H)	YPL058C	UWOP	Y55	-1.1931666785	0.8690363736489999	0.8826060576536653
Acetic acid (48H)	YPL061W	UWOP	Y55	-0.970865063278	-0.9041519605399999	0.8826060576536653
Acetic acid (48H)	YPL064C	UWOP	Y55	-0.511996979093	-0.124344624398	0.8826060576536653
Acetic acid (48H)	YPL067C	UWOP	Y55	0.803676859948	0.9507047795810001	0.8826060576536653
Acetic acid (48H)	YPL068C	UWOP	Y55	0.359012007241	1.13911064863	0.8826060576536653
Acetic acid (48H)	YPL069C	UWOP	Y55	0.19876611209399997	-1.02692941874	0.8826060576536653
Acetic acid (48H)	YPL070W	UWOP	Y55	0.24041435916499998	1.58594068359	0.8826060576536653
Acetic acid (48H)	YPL071C	UWOP	Y55	0.36903192733199996	-1.6686972826800002	0.8826060576536653
Acetic acid (48H)	YPL073C	UWOP	Y55	1.6068362329299999	0.244335075678	0.8826060576536653
Acetic acid (48H)	YPL074W	UWOP	Y55	-0.00725742202981	-1.5231083829499998	0.8826060576536653
Acetic acid (48H)	YPL079W	UWOP	Y55	0.515577372651	-0.702787909838	0.8826060576536653
Acetic acid (48H)	YPL080C	UWOP	Y55	-1.1060187928899998	-1.7830801079799998	0.8826060576536653
Acetic acid (48H)	YPL081W	UWOP	Y55	0.669246491678	-0.109380918169	0.8826060576536653
Acetic acid (48H)	YPL087W	UWOP	Y55	1.05059726968	-0.7152909270460001	0.8826060576536653
Acetic acid (48H)	YPL088W	UWOP	Y55	0.421551602135	0.0361057446236	0.8826060576536653
Acetic acid (48H)	YPL091W	UWOP	Y55	-0.9196632646100001	-0.937893651055	0.8826060576536653
Acetic acid (48H)	YPL092W	UWOP	Y55	-0.9528272464049999	-0.961057319844	0.8826060576536653
Acetic acid (48H)	YPL095C	UWOP	Y55	-0.300856696342	-0.055894894234100004	0.8826060576536653
Acetic acid (48H)	YPL096W	UWOP	Y55	0.23336071075599998	0.490745701231	0.8826060576536653
Acetic acid (48H)	YPL098C	UWOP	Y55	1.10136281073	-0.0313531275533	0.8826060576536653
Acetic acid (48H)	YPL099C	UWOP	Y55	-0.9530184154729999	-0.539791420931	0.8826060576536653
Acetic acid (48H)	YPL100W	UWOP	Y55	-0.307177880119	0.934937182915	0.8826060576536653
Acetic acid (48H)	YPL101W	UWOP	Y55	0.149195902902	-0.6911237957170001	0.8826060576536653
Acetic acid (48H)	YPL102C	UWOP	Y55	-0.132162949076	-1.7177549066799995	0.8826060576536653
Acetic acid (48H)	YPL103C	UWOP	Y55	-1.54193678545	0.0675050888746	0.8826060576536653
Acetic acid (48H)	YPL105C	UWOP	Y55	-0.788424649486	-0.346539100912	0.8826060576536653
Acetic acid (48H)	YPL106C	UWOP	Y55	0.355000257838	0.09842475982460001	0.8826060576536653
Acetic acid (48H)	YPL107W	UWOP	Y55	-1.0088327806100001	0.60275326838	0.8826060576536653
Acetic acid (48H)	YPL108W	UWOP	Y55	0.306206629216	-0.8261801901639999	0.8826060576536653
Acetic acid (48H)	YPL109C	UWOP	Y55	-0.38211615452500003	-0.5602493121500001	0.8826060576536653
Acetic acid (48H)	YPL110C	UWOP	Y55	0.9185911772759999	-1.07292203538	0.8826060576536653
Acetic acid (48H)	YPL112C	UWOP	Y55	-0.11391015453400001	-0.795431380944	0.8826060576536653
Acetic acid (48H)	YPL113C	UWOP	Y55	0.709027164015	-0.6409849810939999	0.8826060576536653
Acetic acid (48H)	YPL114W	UWOP	Y55	0.468463650962	1.06646010075	0.8826060576536653
Acetic acid (48H)	YPL115C	UWOP	Y55	1.48262675736	0.147483084078	0.8826060576536653
Acetic acid (48H)	YPL116W	UWOP	Y55	0.173482777492	-0.7413494417120001	0.8826060576536653
Acetic acid (48H)	YPL121C	UWOP	Y55	-1.4393413187900002	-0.368888375468	0.8826060576536653
Acetic acid (48H)	YPL123C	UWOP	Y55	-0.521266227974	1.2515439696	0.8826060576536653
Acetic acid (48H)	YPL125W	UWOP	Y55	1.87680617022	0.334738437457	0.8826060576536653
Acetic acid (48H)	YPL127C	UWOP	Y55	1.71683337374	0.9293204536499999	0.8826060576536653
Acetic acid (48H)	YPL130W	UWOP	Y55	0.679858825802	-0.623044499387	0.8826060576536653
Acetic acid (48H)	YPL133C	UWOP	Y55	0.925336014114	0.795502106497	0.8826060576536653
Acetic acid (48H)	YPL134C	UWOP	Y55	0.982130733445	-0.420137091087	0.8826060576536653
Acetic acid (48H)	YPL135W	UWOP	Y55	0.200735923766	-1.8432598502900002	0.8826060576536653
Acetic acid (48H)	YPL136W	UWOP	Y55	0.761144893599	-0.259681120042	0.8826060576536653
Acetic acid (48H)	YPL137C	UWOP	Y55	0.641175449908	0.392187893337	0.8826060576536653
Acetic acid (48H)	YPL140C	UWOP	Y55	1.21180461219	-0.650545535221	0.8826060576536653
Acetic acid (48H)	YPL141C	UWOP	Y55	-0.33417543405	-0.04574542733900002	0.8826060576536653
Acetic acid (48H)	YPL144W	UWOP	Y55	0.35473136068800004	-0.915180945195	0.8826060576536653
Acetic acid (48H)	YPL145C	UWOP	Y55	-3.5644011804400004	-2.01528119978	0.8826060576536653
Acetic acid (48H)	YPL147W	UWOP	Y55	-0.266360833352	-0.422662903636	0.8826060576536653
Acetic acid (48H)	YPL150W	UWOP	Y55	-0.291574842907	-0.0663188603027	0.8826060576536653
Acetic acid (48H)	YPL156C	UWOP	Y55	0.0161625393545	-0.319407098406	0.8826060576536653
Acetic acid (48H)	YPL158C	UWOP	Y55	1.7809765479900002	-0.019204438360400002	0.8826060576536653
Acetic acid (48H)	YPL159C	UWOP	Y55	0.445785957751	-0.0313559285653	0.8826060576536653
Acetic acid (48H)	YPL161C	UWOP	Y55	-1.73308764623	-0.9025511821950001	0.8826060576536653
Acetic acid (48H)	YPL162C	UWOP	Y55	0.725530726577	0.793402047768	0.8826060576536653
Acetic acid (48H)	YPL163C	UWOP	Y55	0.23317444346000002	0.33865005068099996	0.8826060576536653
Acetic acid (48H)	YPL164C	UWOP	Y55	-0.14906215458	0.63636261108	0.8826060576536653
Acetic acid (48H)	YPL165C	UWOP	Y55	0.0074674979280100005	-0.314327463188	0.8826060576536653
Acetic acid (48H)	YPL166W	UWOP	Y55	0.169908686211	-0.352666314609	0.8826060576536653
Acetic acid (48H)	YPL167C	UWOP	Y55	0.14562181162	0.22839941829399998	0.8826060576536653
Acetic acid (48H)	YPL168W	UWOP	Y55	-0.039798178661	-0.599105650534	0.8826060576536653
Acetic acid (48H)	YPL170W	UWOP	Y55	-0.597441149168	-0.17853790385600002	0.8826060576536653
Acetic acid (48H)	YPL171C	UWOP	Y55	0.655696596245	-0.9157838630230001	0.8826060576536653
Acetic acid (48H)	YPL172C	UWOP	Y55	-0.385087327978	-0.0064766399415000005	0.8826060576536653
Acetic acid (48H)	YPL176C	UWOP	Y55	0.27940654663000003	-0.7429936357410001	0.8826060576536653
Acetic acid (48H)	YPL177C	UWOP	Y55	-1.1473953418	-0.8207994461579999	0.8826060576536653
Acetic acid (48H)	YPL178W	UWOP	Y55	0.456700100916	-1.16142000876	0.8826060576536653
Acetic acid (48H)	YPL179W	UWOP	Y55	0.44939436142899997	-3.05114654697	0.8826060576536653
Acetic acid (48H)	YPL180W	UWOP	Y55	-0.314694395756	-0.0518033159901	0.8826060576536653
Acetic acid (48H)	YPL183C	UWOP	Y55	-3.38208611194	-3.06215522429	0.9341194415421856
Acetic acid (48H)	YPL183W-A	UWOP	Y55	-1.02382449696	-0.0624702698477	0.8826060576536653
Acetic acid (48H)	YPL184C	UWOP	Y55	0.07590112227260001	-0.395110049081	0.8826060576536653
Acetic acid (48H)	YPL185W	UWOP	Y55	-0.179899895929	0.450839683609	0.8826060576536653
Acetic acid (48H)	YPL186C	UWOP	Y55	0.6777265554359999	0.112984420076	0.8826060576536653
Acetic acid (48H)	YPL187W	UWOP	Y55	1.42332513231	0.733475096794	0.8826060576536653
Acetic acid (48H)	YPL189W	UWOP	Y55	0.32054711028	1.29159493959	0.8826060576536653
Acetic acid (48H)	YPL191C	UWOP	Y55	0.529627248723	0.44467605675599997	0.8826060576536653
Acetic acid (48H)	YPL192C	UWOP	Y55	0.682525389204	0.0125289265686	0.8826060576536653
Acetic acid (48H)	YPL194W	UWOP	Y55	0.4348269983950001	0.220018090209	0.8826060576536653
Acetic acid (48H)	YPL195W	UWOP	Y55	-0.192748137863	0.134522801665	0.8826060576536653
Acetic acid (48H)	YPL196W	UWOP	Y55	-2.09108078537	0.05495515471609999	0.8826060576536653
Acetic acid (48H)	YPL197C	UWOP	Y55	-0.9306460325679999	-0.759829818476	0.8826060576536653
Acetic acid (48H)	YPL198W	UWOP	Y55	0.267512749527	-0.478476568523	0.8826060576536653
Acetic acid (48H)	YPL199C	UWOP	Y55	-0.32787455761	0.203777822772	0.8826060576536653
Acetic acid (48H)	YPL200W	UWOP	Y55	0.517193556561	-0.126840326068	0.8826060576536653
Acetic acid (48H)	YPL201C	UWOP	Y55	1.24841313846	0.149541127628	0.8826060576536653
Acetic acid (48H)	YPL202C	UWOP	Y55	-0.464764914648	-0.086709527235	0.8826060576536653
Acetic acid (48H)	YPL203W	UWOP	Y55	0.555885335492	-0.8518024472139999	0.8826060576536653
Acetic acid (48H)	YPL205C	UWOP	Y55	-0.44221186647	0.704480421324	0.8826060576536653
Acetic acid (48H)	YPL206C	UWOP	Y55	-0.305666734158	-0.710447977339	0.8826060576536653
Acetic acid (48H)	YPL207W	UWOP	Y55	0.429512078171	0.69719849044	0.8826060576536653
Acetic acid (48H)	YPL208W	UWOP	Y55	-0.33627339202	-0.508213512166	0.8826060576536653
Acetic acid (48H)	YPL212C	UWOP	Y55	-0.339846783048	-0.226001752042	0.8826060576536653
Acetic acid (48H)	YPL213W	UWOP	Y55	-0.9691865568510001	-0.29551306574499997	0.8826060576536653
Acetic acid (48H)	YPL214C	UWOP	Y55	0.32790046696999997	-0.246195647883	0.8826060576536653
Acetic acid (48H)	YPL216W	UWOP	Y55	-0.4333837769740001	0.0684588334524	0.8826060576536653
Acetic acid (48H)	YPL219W	UWOP	Y55	0.867631666143	0.051349552050000004	0.8826060576536653
Acetic acid (48H)	YPL220W	UWOP	Y55	1.3604284083899998	0.459877849002	0.8826060576536653
Acetic acid (48H)	YPL221W	UWOP	Y55	0.24335822275199998	-0.376862156311	0.8826060576536653
Acetic acid (48H)	YPL222W	UWOP	Y55	1.42655539938	1.1648505481799998	0.8826060576536653
Acetic acid (48H)	YPL223C	UWOP	Y55	0.747606202213	-0.059639847246	0.8826060576536653
Acetic acid (48H)	YPL224C	UWOP	Y55	-0.634805248422	-0.741529406731	0.8826060576536653
Acetic acid (48H)	YPL225W	UWOP	Y55	-0.933637513358	-0.8672871416700001	0.8826060576536653
Acetic acid (48H)	YPL226W	UWOP	Y55	0.550992667823	-0.559419512352	0.8826060576536653
Acetic acid (48H)	YPL227C	UWOP	Y55	0.549087979679	-1.30381575484	0.8826060576536653
Acetic acid (48H)	YPL229W	UWOP	Y55	-0.24392822868900002	-0.19155350625599998	0.8826060576536653
Acetic acid (48H)	YPL230W	UWOP	Y55	-0.1119844588	-1.12998004984	0.8826060576536653
Acetic acid (48H)	YPL232W	UWOP	Y55	-0.11924888335999999	0.544654677974	0.8826060576536653
Acetic acid (48H)	YPL236C	UWOP	Y55	-0.0330568430877	0.271913839594	0.8826060576536653
Acetic acid (48H)	YPL239W	UWOP	Y55	1.160072722	0.48241899287900003	0.8826060576536653
Acetic acid (48H)	YPL240C	UWOP	Y55	-0.968891750341	0.3786842146010001	0.8826060576536653
Acetic acid (48H)	YPL241C	UWOP	Y55	1.13099541668	1.19540958884	0.8867024613649651
Acetic acid (48H)	YPL244C	UWOP	Y55	0.946919912148	0.24339043438900002	0.8826060576536653
Acetic acid (48H)	YPL245W	UWOP	Y55	-0.640636255103	0.032031672704500004	0.8826060576536653
Acetic acid (48H)	YPL246C	UWOP	Y55	-0.187647495055	0.396434927746	0.8826060576536653
Acetic acid (48H)	YPL247C	UWOP	Y55	-1.26445103278	-1.19863775514	0.8922493758971453
Acetic acid (48H)	YPL248C	UWOP	Y55	0.694104772712	-0.500808336755	0.8826060576536653
Acetic acid (48H)	YPL249C	UWOP	Y55	0.116340032423	-0.513541737198	0.8826060576536653
Acetic acid (48H)	YPL250C	UWOP	Y55	-0.0300380524306	0.366508915794	0.8826060576536653
Acetic acid (48H)	YPL253C	UWOP	Y55	-0.0923780752214	0.594563109362	0.8826060576536653
Acetic acid (48H)	YPL256C	UWOP	Y55	0.059283418472	0.27560837438999997	0.8826060576536653
Acetic acid (48H)	YPL257W	UWOP	Y55	1.5917786928	0.33652618335	0.8826060576536653
Acetic acid (48H)	YPL258C	UWOP	Y55	-1.21851723739	-0.9650242530550001	0.8826060576536653
Acetic acid (48H)	YPL259C	UWOP	Y55	0.990848883221	0.623361013741	0.8826060576536653
Acetic acid (48H)	YPL262W	UWOP	Y55	0.875257421248	-0.33188560675900003	0.8826060576536653
Acetic acid (48H)	YPL263C	UWOP	Y55	-0.221881463426	-0.111990060824	0.8826060576536653
Acetic acid (48H)	YPL264C	UWOP	Y55	-0.775619122985	-0.587632005228	0.8826060576536653
Acetic acid (48H)	YPL265W	UWOP	Y55	0.20450118411499998	-0.47082770507	0.8826060576536653
Acetic acid (48H)	YPL267W	UWOP	Y55	-0.14113248967599998	0.0315681052225	0.8826060576536653
Acetic acid (48H)	YPL269W	UWOP	Y55	1.60737822875	0.7796756885789999	0.8826060576536653
Acetic acid (48H)	YPL270W	UWOP	Y55	0.5710920295090001	0.025779813974099997	0.8826060576536653
Acetic acid (48H)	YPL272C	UWOP	Y55	-1.08660357838	-0.19312907549199998	0.8826060576536653
Acetic acid (48H)	YPL273W	UWOP	Y55	0.713615221631	-0.284631834471	0.8826060576536653
Acetic acid (48H)	YPR001W	UWOP	Y55	-0.198651970856	-0.36366238737400003	0.8826060576536653
Acetic acid (48H)	YPR002W	UWOP	Y55	0.329657401732	0.000457965458076	0.8826060576536653
Acetic acid (48H)	YPR003C	UWOP	Y55	0.222732971066	0.368952798744	0.8826060576536653
Acetic acid (48H)	YPR004C	UWOP	Y55	0.76685895803	0.46187427028800004	0.8826060576536653
Acetic acid (48H)	YPR005C	UWOP	Y55	0.133278452095	-0.586834417068	0.8826060576536653
Acetic acid (48H)	YPR006C	UWOP	Y55	0.37042333003100003	0.24081140261300002	0.8826060576536653
Acetic acid (48H)	YPR007C	UWOP	Y55	0.7500115712469999	-0.348366060973	0.8826060576536653
Acetic acid (48H)	YPR008W	UWOP	Y55	-5.11755811962	-10.269570087	0.8550093588560052
Acetic acid (48H)	YPR009W	UWOP	Y55	-3.68563598129	-0.676517918768	0.8826060576536653
Acetic acid (48H)	YPR011C	UWOP	Y55	1.5548270425600001	-1.2117548942299998	0.8826060576536653
Acetic acid (48H)	YPR012W	UWOP	Y55	0.189321099711	0.49132831172200003	0.8826060576536653
Acetic acid (48H)	YPR013C	UWOP	Y55	-1.0820190220299999	-1.3251881764700002	0.8826060576536653
Acetic acid (48H)	YPR014C	UWOP	Y55	0.7410392296349999	0.06073084141060001	0.8826060576536653
Acetic acid (48H)	YPR015C	UWOP	Y55	0.45294954587999997	-1.18072248254	0.8826060576536653
Acetic acid (48H)	YPR017C	UWOP	Y55	-0.8344256691680001	-1.12944155529	0.8826060576536653
Acetic acid (48H)	YPR018W	UWOP	Y55	0.40679867205700004	0.429029603858	0.8826060576536653
Acetic acid (48H)	YPR020W	UWOP	Y55	-0.908424204056	-1.59888345968	0.8826060576536653
Acetic acid (48H)	YPR021C	UWOP	Y55	-0.360491641817	-0.10937601639799999	0.8826060576536653
Acetic acid (48H)	YPR022C	UWOP	Y55	0.7813885074019999	0.09649206156120001	0.8826060576536653
Acetic acid (48H)	YPR023C	UWOP	Y55	0.055715629467599996	-0.670609884258	0.8826060576536653
Acetic acid (48H)	YPR024W	UWOP	Y55	0.79419543441	-0.580124592879	0.8826060576536653
Acetic acid (48H)	YPR026W	UWOP	Y55	-0.682605918298	-3.24884757426	0.8826060576536653
Acetic acid (48H)	YPR027C	UWOP	Y55	0.705584720296	-0.139495998429	0.8826060576536653
Acetic acid (48H)	YPR029C	UWOP	Y55	0.36152801624799996	0.167455699973	0.8826060576536653
Acetic acid (48H)	YPR030W	UWOP	Y55	-0.584335214132	-0.6567826886379999	0.8826060576536653
Acetic acid (48H)	YPR031W	UWOP	Y55	0.574726342548	1.2958566793100001	0.8826060576536653
Acetic acid (48H)	YPR032W	UWOP	Y55	-1.7269184173599996	-0.8306499050239999	0.8826060576536653
Acetic acid (48H)	YPR037C	UWOP	Y55	0.12661064308599998	-0.8599996087620001	0.8826060576536653
Acetic acid (48H)	YPR038W	UWOP	Y55	0.2374929036740001	1.1904300898e-05	0.8826060576536653
Acetic acid (48H)	YPR039W	UWOP	Y55	-0.481855989472	-0.545751974416	0.8826060576536653
Acetic acid (48H)	YPR042C	UWOP	Y55	1.00498068889	0.237471195831	0.8826060576536653
Acetic acid (48H)	YPR043W	UWOP	Y55	-0.721977642886	0.0220726746239	0.8826060576536653
Acetic acid (48H)	YPR044C	UWOP	Y55	0.143942604941	0.0791600997067	0.8826060576536653
Acetic acid (48H)	YPR045C	UWOP	Y55	2.2835341167200003	-1.16377776059	0.5704962944223216
Acetic acid (48H)	YPR046W	UWOP	Y55	0.466178025189	-0.293890579558	0.8826060576536653
Acetic acid (48H)	YPR050C	UWOP	Y55	0.187604079369	-1.6776409139200001	0.8826060576536653
Acetic acid (48H)	YPR051W	UWOP	Y55	2.3284581473	-2.83178249306	0.006123275611647307
Acetic acid (48H)	YPR052C	UWOP	Y55	-0.33396255713899997	-1.0637333156	0.8826060576536653
Acetic acid (48H)	YPR058W	UWOP	Y55	-0.142876819884	-0.787087166268	0.8826060576536653
Acetic acid (48H)	YPR059C	UWOP	Y55	1.00345133635	-0.554254446269	0.8826060576536653
Acetic acid (48H)	YPR060C	UWOP	Y55	1.57886952886	0.479811950983	0.8826060576536653
Acetic acid (48H)	YPR061C	UWOP	Y55	0.0276431871911	-2.4597569841799998	0.8826060576536653
Acetic acid (48H)	YPR062W	UWOP	Y55	0.636498460161	0.729276379842	0.8826060576536653
Acetic acid (48H)	YPR063C	UWOP	Y55	1.64442721416	-0.5282400475419999	0.8826060576536653
Acetic acid (48H)	YPR064W	UWOP	Y55	0.181805284326	-0.410610149104	0.8826060576536653
Acetic acid (48H)	YPR065W	UWOP	Y55	1.6513345096899998	-1.5853342645	0.7787535188723791
Acetic acid (48H)	YPR066W	UWOP	Y55	1.67270553082	-0.7988612201090001	0.8826060576536653
Acetic acid (48H)	YPR068C	UWOP	Y55	0.80304803276	-0.040567756701400004	0.8826060576536653
Acetic acid (48H)	YPR069C	UWOP	Y55	0.806561202031	-0.402201511152	0.8826060576536653
Acetic acid (48H)	YPR070W	UWOP	Y55	-0.46316693731499997	0.134077440761	0.8826060576536653
Acetic acid (48H)	YPR073C	UWOP	Y55	0.23289434226199998	-0.418723280292	0.8826060576536653
Acetic acid (48H)	YPR074C	UWOP	Y55	1.0778672220299998	0.8042874805589999	0.8826060576536653
Acetic acid (48H)	YPR075C	UWOP	Y55	-0.312126568027	0.294207794164	0.8826060576536653
Acetic acid (48H)	YPR076W	UWOP	Y55	0.00456214825591	-0.075857006334	0.8826060576536653
Acetic acid (48H)	YPR077C	UWOP	Y55	-0.801767970287	-0.412311063626	0.8826060576536653
Acetic acid (48H)	YPR078C	UWOP	Y55	1.21857745915	-1.65108942114	0.8826060576536653
Acetic acid (48H)	YPR079W	UWOP	Y55	0.056851439823900014	-1.16209365214	0.8826060576536653
Acetic acid (48H)	YPR083W	UWOP	Y55	-0.495412187183	-0.621837263226	0.8826060576536653
Acetic acid (48H)	YPR084W	UWOP	Y55	0.6277789098800001	-1.18909400709	0.8826060576536653
Acetic acid (48H)	YPR089W	UWOP	Y55	0.361190494305	0.905497146541	0.8826060576536653
Acetic acid (48H)	YPR090W	UWOP	Y55	-0.149792518452	-0.701794951092	0.8826060576536653
Acetic acid (48H)	YPR091C	UWOP	Y55	1.0072088939200001	0.621221740844	0.8826060576536653
Acetic acid (48H)	YPR092W	UWOP	Y55	-0.48795589330300004	0.239090881006	0.8826060576536653
Acetic acid (48H)	YPR093C	UWOP	Y55	-0.0362212863676	-0.0762400447217	0.8826060576536653
Acetic acid (48H)	YPR095C	UWOP	Y55	-0.363484523113	-0.0814660328159	0.8826060576536653
Acetic acid (48H)	YPR097W	UWOP	Y55	0.0400383654379	-0.75186233991	0.8826060576536653
Acetic acid (48H)	YPR098C	UWOP	Y55	-0.842022013647	-0.350108990675	0.8826060576536653
Acetic acid (48H)	YPR106W	UWOP	Y55	1.4556922262	-0.0762603520585	0.8826060576536653
Acetic acid (48H)	YPR109W	UWOP	Y55	-0.338819511906	-0.19035607363600002	0.8826060576536653
Acetic acid (48H)	YPR111W	UWOP	Y55	1.43131501898	-0.7921983128710001	0.8826060576536653
Acetic acid (48H)	YPR114W	UWOP	Y55	-1.2467997555600001	-2.4342600724200003	0.8826060576536653
Acetic acid (48H)	YPR115W	UWOP	Y55	2.12559905646	-0.146062971006	0.8826060576536653
Acetic acid (48H)	YPR117W	UWOP	Y55	-0.029096912406700006	-1.62743137374	0.8826060576536653
Acetic acid (48H)	YPR118W	UWOP	Y55	-1.2081681983900001	0.18118976194400002	0.8826060576536653
Acetic acid (48H)	YPR119W	UWOP	Y55	0.727723918954	0.697034631239	0.8826060576536653
Acetic acid (48H)	YPR120C	UWOP	Y55	-0.6415479845009999	-0.75806728169	0.8826060576536653
Acetic acid (48H)	YPR121W	UWOP	Y55	0.703341809956	0.7502678638429999	0.8826060576536653
Acetic acid (48H)	YPR122W	UWOP	Y55	0.325168079788	-0.783403835519	0.8826060576536653
Acetic acid (48H)	YPR123C	UWOP	Y55	0.808885341718	0.426950552719	0.8826060576536653
Acetic acid (48H)	YPR125W	UWOP	Y55	-2.08959975029	0.0035628872334699997	0.8826060576536653
Acetic acid (48H)	YPR126C	UWOP	Y55	0.390040917658	0.339724939027	0.8826060576536653
Acetic acid (48H)	YPR127W	UWOP	Y55	0.348020135994	0.7426827234119999	0.8826060576536653
Acetic acid (48H)	YPR128C	UWOP	Y55	0.291937573957	0.19154090170200005	0.8826060576536653
Acetic acid (48H)	YPR129W	UWOP	Y55	-0.147397653213	-0.0613757744181	0.8826060576536653
Acetic acid (48H)	YPR130C	UWOP	Y55	0.572379794765	0.710380052799	0.8826060576536653
Acetic acid (48H)	YPR132W	UWOP	Y55	1.3136991256000001	0.5296510573250001	0.8826060576536653
Acetic acid (48H)	YPR134W	UWOP	Y55	0.8506617350869999	0.228078702423	0.8826060576536653
Acetic acid (48H)	YPR135W	UWOP	Y55	1.8595288281	0.9814115736210001	0.8826060576536653
Acetic acid (48H)	YPR138C	UWOP	Y55	0.518075175081	-0.849920867419	0.8826060576536653
Acetic acid (48H)	YPR140W	UWOP	Y55	0.558612820903	0.726173558826	0.8826060576536653
Acetic acid (48H)	YPR141C	UWOP	Y55	-0.0850387235913	-0.476536167477	0.8826060576536653
Acetic acid (48H)	YPR145W	UWOP	Y55	1.09490087611	0.518554848382	0.8826060576536653
Acetic acid (48H)	YPR147C	UWOP	Y55	0.140631808785	1.01801449787	0.8826060576536653
Acetic acid (48H)	YPR148C	UWOP	Y55	0.765267282975	-0.147752681481	0.8826060576536653
Acetic acid (48H)	YPR149W	UWOP	Y55	-0.770365825024	-1.79413780301	0.8826060576536653
Acetic acid (48H)	YPR150W	UWOP	Y55	0.0200412406883	0.323647130285	0.8826060576536653
Acetic acid (48H)	YPR151C	UWOP	Y55	1.16848766223	0.68706652987	0.8826060576536653
Acetic acid (48H)	YPR152C	UWOP	Y55	1.0475133555	-1.168725048	0.8826060576536653
Acetic acid (48H)	YPR153W	UWOP	Y55	-0.737055490352	0.0134805703875	0.8826060576536653
Acetic acid (48H)	YPR154W	UWOP	Y55	0.543520968377	-0.506679958109	0.8826060576536653
Acetic acid (48H)	YPR155C	UWOP	Y55	-0.416307407463	-0.18705578127500005	0.8826060576536653
Acetic acid (48H)	YPR156C	UWOP	Y55	-1.25154817112	-1.23404254652	0.8997993832475975
Acetic acid (48H)	YPR157W	UWOP	Y55	0.016732545291600003	0.6649777494269999	0.8826060576536653
Acetic acid (48H)	YPR158W	UWOP	Y55	-1.0845623409	-0.413774592383	0.8826060576536653
Acetic acid (48H)	YPR164W	UWOP	Y55	0.513006043657	-0.182238740929	0.8826060576536653
Acetic acid (48H)	YPR167C	UWOP	Y55	1.26905869748	1.19988770674	0.8920629182834545
Acetic acid (48H)	YPR170C	UWOP	Y55	-0.8485910869840001	0.7279753097789999	0.8826060576536653
Acetic acid (48H)	YPR171W	UWOP	Y55	0.615429948331	0.167728098388	0.8826060576536653
Acetic acid (48H)	YPR172W	UWOP	Y55	-0.789487633531	-0.0316500348228	0.8826060576536653
Acetic acid (48H)	YPR173C	UWOP	Y55	0.723817207501	-0.193405675425	0.8826060576536653
Acetic acid (48H)	YPR174C	UWOP	Y55	0.46659677648000003	0.23821836577599997	0.8826060576536653
Acetic acid (48H)	YPR179C	UWOP	Y55	-0.0239689597316	-0.0968239814803	0.8826060576536653
Acetic acid (48H)	YPR184W	UWOP	Y55	0.11356563006100001	0.346744275039	0.8826060576536653
Acetic acid (48H)	YPR188C	UWOP	Y55	0.513334462311	-0.15989156713199998	0.8826060576536653
Acetic acid (48H)	YPR189W	UWOP	Y55	-0.48922265096900003	-0.469980398947	0.8826060576536653
Acetic acid (48H)	YPR191W	UWOP	Y55	0.828196918786	1.3138916951700002	0.8826060576536653
Acetic acid (48H)	YPR192W	UWOP	Y55	0.0634163116426	-0.187451424217	0.8826060576536653
Acetic acid (48H)	YPR193C	UWOP	Y55	1.1842244477700001	-0.462974367742	0.8826060576536653
Acetic acid (48H)	YPR194C	UWOP	Y55	0.234203815361	0.09899756677369999	0.8826060576536653
Acetic acid (48H)	YPR195C	UWOP	Y55	-0.0872333164745	-0.099201340395	0.8826060576536653
Acetic acid (48H)	YPR196W	UWOP	Y55	0.252409692952	0.663706790243	0.8826060576536653
Acetic acid (48H)	YPR197C	UWOP	Y55	-0.431656953091	-0.941012577891	0.8826060576536653
Acetic acid (48H)	YPR198W	UWOP	Y55	-0.08931446837269999	-0.6756131919	0.8826060576536653
Acetic acid (48H)	YPR199C	UWOP	Y55	0.373338483245	-0.364889930872	0.8826060576536653
Acetic acid (48H)	YPR200C	UWOP	Y55	0.328470472907	0.628262784699	0.8826060576536653
Acetic acid (48H)	YPR201W	UWOP	Y55	-0.741633044174	-0.49185980374399996	0.8826060576536653
Amphotericin B (48H)	YAL002W	UWOP	Y55	0.396944442633	0.544053037624	0.8826060576536653
Amphotericin B (48H)	YAL004W	UWOP	Y55	0.223100221237	-0.507233964164	0.8826060576536653
Amphotericin B (48H)	YAL005C	UWOP	Y55	0.951313174397	0.030319952006	0.8826060576536653
Amphotericin B (48H)	YAL007C	UWOP	Y55	0.864280002763	-0.25765884077	0.8826060576536653
Amphotericin B (48H)	YAL008W	UWOP	Y55	-0.9911267797679999	-1.01040138943	0.8826060576536653
Amphotericin B (48H)	YAL010C	UWOP	Y55	1.3959220598700002	-0.35943242486999993	0.8826060576536653
Amphotericin B (48H)	YAL011W	UWOP	Y55	0.0531472459775	0.956677639107	0.8826060576536653
Amphotericin B (48H)	YAL013W	UWOP	Y55	1.5940497075100002	-0.25268609526	0.8826060576536653
Amphotericin B (48H)	YAL014C	UWOP	Y55	-1.04153262417	-1.09390592414	0.8826060576536653
Amphotericin B (48H)	YAL015C	UWOP	Y55	0.900595979674	-0.315757949004	0.8826060576536653
Amphotericin B (48H)	YAL017W	UWOP	Y55	0.032945546447400005	0.521776934965	0.8826060576536653
Amphotericin B (48H)	YAL018C	UWOP	Y55	0.67988341036	-0.8957535962890001	0.8826060576536653
Amphotericin B (48H)	YAL019W	UWOP	Y55	0.683705045653	-0.619426393018	0.8826060576536653
Amphotericin B (48H)	YAL020C	UWOP	Y55	1.34346016428	-0.818434301414	0.8826060576536653
Amphotericin B (48H)	YAL022C	UWOP	Y55	0.487134149595	-0.464996635797	0.8826060576536653
Amphotericin B (48H)	YAL023C	UWOP	Y55	0.0513506533964	-0.651158812315	0.8826060576536653
Amphotericin B (48H)	YAL024C	UWOP	Y55	0.753845564114	0.158938641384	0.8826060576536653
Amphotericin B (48H)	YAL026C	UWOP	Y55	0.495508966861	-0.238156413801	0.8826060576536653
Amphotericin B (48H)	YAL027W	UWOP	Y55	0.560548908991	0.989782024842	0.8826060576536653
Amphotericin B (48H)	YAL028W	UWOP	Y55	0.0158921555086	-0.6529535064190001	0.8826060576536653
Amphotericin B (48H)	YAL029C	UWOP	Y55	-0.0378910804457	0.36171566052799997	0.8826060576536653
Amphotericin B (48H)	YAL030W	UWOP	Y55	0.552138653477	-0.333641607455	0.8826060576536653
Amphotericin B (48H)	YAL031C	UWOP	Y55	-0.138586329302	-0.666264998121	0.8826060576536653
Amphotericin B (48H)	YAL034C	UWOP	Y55	0.637149313703	-0.691985571868	0.8826060576536653
Amphotericin B (48H)	YAL036C	UWOP	Y55	-0.692021642941	-0.141625791848	0.8826060576536653
Amphotericin B (48H)	YAL037W	UWOP	Y55	-0.399104277251	-0.348384551224	0.8826060576536653
Amphotericin B (48H)	YAL040C	UWOP	Y55	0.5200379295359999	-0.9251426614730001	0.8826060576536653
Amphotericin B (48H)	YAL042W	UWOP	Y55	1.74403576163	1.2387053376100001	0.8826060576536653
Amphotericin B (48H)	YAL043C-A	UWOP	Y55	0.724795060758	1.7152624359900002	0.8826060576536653
Amphotericin B (48H)	YAL045C	UWOP	Y55	-0.8450731054649999	-1.35208937754	0.8826060576536653
Amphotericin B (48H)	YAL046C	UWOP	Y55	0.0104960495068	-0.232998250318	0.8826060576536653
Amphotericin B (48H)	YAL048C	UWOP	Y55	-0.525444160752	-0.439355798108	0.8826060576536653
Amphotericin B (48H)	YAL049C	UWOP	Y55	-0.642008783386	-2.1484272988299997	0.8826060576536653
Amphotericin B (48H)	YAL051W	UWOP	Y55	-0.250652825812	-2.44408226914	0.8826060576536653
Amphotericin B (48H)	YAL053W	UWOP	Y55	0.11809099857899999	-1.7075210774	0.8826060576536653
Amphotericin B (48H)	YAL054C	UWOP	Y55	-0.355101997596	-1.59727711933	0.8826060576536653
Amphotericin B (48H)	YAL055W	UWOP	Y55	-1.5490095934600001	-0.8035344168340001	0.8826060576536653
Amphotericin B (48H)	YAL056W	UWOP	Y55	0.0328031606317	-0.720996207195	0.8826060576536653
Amphotericin B (48H)	YAL058C-A	UWOP	Y55	-1.03167446312	-0.267489790311	0.8826060576536653
Amphotericin B (48H)	YAL058W	UWOP	Y55	-0.939369219351	-1.12690969057	0.8826060576536653
Amphotericin B (48H)	YAL059W	UWOP	Y55	0.178203125834	-0.4873176690910001	0.8826060576536653
Amphotericin B (48H)	YAL060W	UWOP	Y55	-2.87267243393	-0.542946858042	0.8826060576536653
Amphotericin B (48H)	YAL061W	UWOP	Y55	-1.06535978298	-1.35858660051	0.8826060576536653
Amphotericin B (48H)	YAL062W	UWOP	Y55	-0.155944109473	-1.0304841177	0.8826060576536653
Amphotericin B (48H)	YAL064C-A	UWOP	Y55	-0.10935420492799999	-0.711794286546	0.8826060576536653
Amphotericin B (48H)	YAL065C	UWOP	Y55	-0.812037064922	-0.691799521068	0.8826060576536653
Amphotericin B (48H)	YAL066W	UWOP	Y55	-0.625414824013	-1.4135956201299995	0.8826060576536653
Amphotericin B (48H)	YAL067C	UWOP	Y55	0.35443373350100005	-1.05342089055	0.8826060576536653
Amphotericin B (48H)	YAL068C	UWOP	Y55	-0.419845777229	-0.156085229637	0.8826060576536653
Amphotericin B (48H)	YAR002C-A	UWOP	Y55	0.652300430144	-1.04933726535	0.8826060576536653
Amphotericin B (48H)	YAR002W	UWOP	Y55	-0.215867654626	-0.345783004165	0.8826060576536653
Amphotericin B (48H)	YAR003W	UWOP	Y55	0.8160169066769999	-1.6708431241	0.8826060576536653
Amphotericin B (48H)	YAR014C	UWOP	Y55	-0.258669463648	0.217059265697	0.8826060576536653
Amphotericin B (48H)	YAR015W	UWOP	Y55	0.0828875295072	0.28382872086800004	0.8826060576536653
Amphotericin B (48H)	YAR018C	UWOP	Y55	-0.44983159718800003	-1.3213327757	0.8826060576536653
Amphotericin B (48H)	YAR020C	UWOP	Y55	0.801840974867	0.320163049729	0.8826060576536653
Amphotericin B (48H)	YAR023C	UWOP	Y55	0.859882495949	-0.24598067258	0.8826060576536653
Amphotericin B (48H)	YAR027W	UWOP	Y55	-0.277966222217	-0.594061467398	0.8826060576536653
Amphotericin B (48H)	YAR028W	UWOP	Y55	-0.5362110597209999	-0.31010618136	0.8826060576536653
Amphotericin B (48H)	YAR029W	UWOP	Y55	0.761764113944	0.451654135628	0.8826060576536653
Amphotericin B (48H)	YAR030C	UWOP	Y55	-1.1208117807	-0.6188264741139999	0.8826060576536653
Amphotericin B (48H)	YAR031W	UWOP	Y55	0.35495201787	-0.7078283669600001	0.8826060576536653
Amphotericin B (48H)	YAR035W	UWOP	Y55	-1.5599739341	-0.9988618101019999	0.8826060576536653
Amphotericin B (48H)	YAR037W	UWOP	Y55	0.192349314829	0.22545496621599997	0.8826060576536653
Amphotericin B (48H)	YAR040C	UWOP	Y55	0.7561857540979999	0.251135671934	0.8826060576536653
Amphotericin B (48H)	YAR042W	UWOP	Y55	1.32690354163	0.0656607442862	0.8826060576536653
Amphotericin B (48H)	YAR043C	UWOP	Y55	0.302891333873	-0.821301635329	0.8826060576536653
Amphotericin B (48H)	YAR044W	UWOP	Y55	-0.325684455248	-0.36369134282399995	0.8826060576536653
Amphotericin B (48H)	YAR047C	UWOP	Y55	0.40400424778800004	0.216528957637	0.8826060576536653
Amphotericin B (48H)	YAR050W	UWOP	Y55	0.633557394193	0.20113610172200005	0.8826060576536653
Amphotericin B (48H)	YBL001C	UWOP	Y55	0.4469648960980001	-0.336323523397	0.8826060576536653
Amphotericin B (48H)	YBL003C	UWOP	Y55	0.117044304627	-1.2166798339899998	0.8826060576536653
Amphotericin B (48H)	YBL005W	UWOP	Y55	-1.07924271643	-0.664369051882	0.8826060576536653
Amphotericin B (48H)	YBL007C	UWOP	Y55	0.7023417668619999	-1.7744886070599997	0.8826060576536653
Amphotericin B (48H)	YBL008W	UWOP	Y55	0.642139778336	0.465776910067	0.8826060576536653
Amphotericin B (48H)	YBL009W	UWOP	Y55	-0.986977340686	0.330289528941	0.8826060576536653
Amphotericin B (48H)	YBL010C	UWOP	Y55	0.189623733904	-0.878228117268	0.8826060576536653
Amphotericin B (48H)	YBL011W	UWOP	Y55	1.09265799157	-0.249747252024	0.8826060576536653
Amphotericin B (48H)	YBL013W	UWOP	Y55	-0.46354113634800004	0.146749149909	0.8826060576536653
Amphotericin B (48H)	YBL016W	UWOP	Y55	-1.42910554883	-0.685196616175	0.8826060576536653
Amphotericin B (48H)	YBL017C	UWOP	Y55	1.08859651528	0.709917957908	0.8826060576536653
Amphotericin B (48H)	YBL019W	UWOP	Y55	1.00719359521	0.09322410690050001	0.8826060576536653
Amphotericin B (48H)	YBL021C	UWOP	Y55	1.31163851654	0.7361308701639999	0.8826060576536653
Amphotericin B (48H)	YBL024W	UWOP	Y55	-2.77996218162	-1.1178628122499998	0.8826060576536653
Amphotericin B (48H)	YBL025W	UWOP	Y55	0.518980477545	0.65057597971	0.8826060576536653
Amphotericin B (48H)	YBL027W	UWOP	Y55	0.781127952052	1.37489262413	0.8826060576536653
Amphotericin B (48H)	YBL028C	UWOP	Y55	0.843920096771	-0.19208226232099998	0.8826060576536653
Amphotericin B (48H)	YBL029W	UWOP	Y55	-0.52944488576	-1.18666553687	0.8826060576536653
Amphotericin B (48H)	YBL036C	UWOP	Y55	0.875179162335	-0.7823075394310001	0.8826060576536653
Amphotericin B (48H)	YBL037W	UWOP	Y55	0.337862555858	-0.051675925882	0.8826060576536653
Amphotericin B (48H)	YBL039C	UWOP	Y55	1.4380834491299999	0.43296742117700004	0.8826060576536653
Amphotericin B (48H)	YBL042C	UWOP	Y55	1.7637571463400001	-0.19329981925200002	0.8826060576536653
Amphotericin B (48H)	YBL043W	UWOP	Y55	-0.04390419164869999	-0.411813951572	0.8826060576536653
Amphotericin B (48H)	YBL046W	UWOP	Y55	-0.851829154213	0.42748525085999994	0.8826060576536653
Amphotericin B (48H)	YBL047C	UWOP	Y55	1.08000717005	-1.6157024767100001	0.8826060576536653
Amphotericin B (48H)	YBL048W	UWOP	Y55	1.7137132783200002	-0.151005536559	0.8826060576536653
Amphotericin B (48H)	YBL049W	UWOP	Y55	-0.040636911798	0.282779495613	0.8826060576536653
Amphotericin B (48H)	YBL051C	UWOP	Y55	1.35515288747	0.347952963996	0.8826060576536653
Amphotericin B (48H)	YBL052C	UWOP	Y55	0.6825064734980001	0.0295099349212	0.8826060576536653
Amphotericin B (48H)	YBL053W	UWOP	Y55	0.35617843436200003	-0.37455759545199996	0.8826060576536653
Amphotericin B (48H)	YBL054W	UWOP	Y55	0.322830410676	-0.058391473775899996	0.8826060576536653
Amphotericin B (48H)	YBL055C	UWOP	Y55	-0.161701559034	-0.63119568813	0.8826060576536653
Amphotericin B (48H)	YBL056W	UWOP	Y55	0.299717079421	0.365646774693	0.8826060576536653
Amphotericin B (48H)	YBL057C	UWOP	Y55	-1.4726610534399998	-0.0388991720208	0.8826060576536653
Amphotericin B (48H)	YBL059W	UWOP	Y55	0.694430178116	-1.07360803508	0.8826060576536653
Amphotericin B (48H)	YBL060W	UWOP	Y55	-0.26271195516199997	0.357013131655	0.8826060576536653
Amphotericin B (48H)	YBL061C	UWOP	Y55	0.48248224678999996	-2.09095025841	0.8826060576536653
Amphotericin B (48H)	YBL062W	UWOP	Y55	-0.23070678792399998	-0.730444929924	0.8826060576536653
Amphotericin B (48H)	YBL063W	UWOP	Y55	0.178818232558	0.33314104221	0.8826060576536653
Amphotericin B (48H)	YBL064C	UWOP	Y55	-0.33500281585299996	-1.92307991301	0.8826060576536653
Amphotericin B (48H)	YBL065W	UWOP	Y55	0.00992650624409	-1.82543678322	0.8826060576536653
Amphotericin B (48H)	YBL066C	UWOP	Y55	-0.99619824611	-0.15101059916600001	0.8826060576536653
Amphotericin B (48H)	YBL067C	UWOP	Y55	-0.385597242362	-1.41434108898	0.8826060576536653
Amphotericin B (48H)	YBL068W	UWOP	Y55	1.2145813834799999	0.062168811259699995	0.8826060576536653
Amphotericin B (48H)	YBL069W	UWOP	Y55	0.618525249011	-0.541398333193	0.8826060576536653
Amphotericin B (48H)	YBL070C	UWOP	Y55	0.44318882426600004	-1.06337270982	0.8826060576536653
Amphotericin B (48H)	YBL071C	UWOP	Y55	0.25833533160100003	-1.63464358715	0.8826060576536653
Amphotericin B (48H)	YBL072C	UWOP	Y55	0.482906872934	-1.16605439901	0.8826060576536653
Amphotericin B (48H)	YBL075C	UWOP	Y55	1.4905826814399998	0.264931908235	0.8826060576536653
Amphotericin B (48H)	YBL078C	UWOP	Y55	-0.0831242063742	-0.749873949095	0.8826060576536653
Amphotericin B (48H)	YBL079W	UWOP	Y55	0.907944353416	0.243425954634	0.8826060576536653
Amphotericin B (48H)	YBL081W	UWOP	Y55	-0.125765277631	-0.0925317954233	0.8826060576536653
Amphotericin B (48H)	YBL082C	UWOP	Y55	0.951068270794	0.474824421209	0.8826060576536653
Amphotericin B (48H)	YBL083C	UWOP	Y55	0.057413125015599996	0.14645362023800002	0.8826060576536653
Amphotericin B (48H)	YBL085W	UWOP	Y55	0.7134959552500001	-0.900711786804	0.8826060576536653
Amphotericin B (48H)	YBL086C	UWOP	Y55	-1.8931662352	-2.56447295685	0.8973106326492435
Amphotericin B (48H)	YBL087C	UWOP	Y55	0.775195842557	0.0198852866064	0.8826060576536653
Amphotericin B (48H)	YBL088C	UWOP	Y55	0.581623275365	-0.838810028052	0.8826060576536653
Amphotericin B (48H)	YBL089W	UWOP	Y55	0.547796202512	-0.8340138409540001	0.8826060576536653
Amphotericin B (48H)	YBL091C	UWOP	Y55	0.0619840261122	-0.650086172504	0.8826060576536653
Amphotericin B (48H)	YBL091C-A	UWOP	Y55	0.263668155018	0.22781477380100001	0.8826060576536653
Amphotericin B (48H)	YBL095W	UWOP	Y55	0.33149442935400003	0.385223875112	0.8826060576536653
Amphotericin B (48H)	YBL096C	UWOP	Y55	-0.09838227038360002	0.05955967029040001	0.8826060576536653
Amphotericin B (48H)	YBL098W	UWOP	Y55	-0.170495939837	0.21507915362	0.8826060576536653
Amphotericin B (48H)	YBL101C	UWOP	Y55	0.28730040346700003	0.0318172179612	0.8826060576536653
Amphotericin B (48H)	YBL102W	UWOP	Y55	-1.38846926986	0.36534554958899995	0.8826060576536653
Amphotericin B (48H)	YBL103C	UWOP	Y55	0.124450898346	-1.10626691142	0.8826060576536653
Amphotericin B (48H)	YBL104C	UWOP	Y55	0.848375823563	-0.6464145169359999	0.8826060576536653
Amphotericin B (48H)	YBL107C	UWOP	Y55	0.00649912145396	0.040878018445900006	0.8826060576536653
Amphotericin B (48H)	YBR001C	UWOP	Y55	0.08273375282630001	-0.584769685479	0.8826060576536653
Amphotericin B (48H)	YBR005W	UWOP	Y55	0.301738325178	-1.03270280512	0.8826060576536653
Amphotericin B (48H)	YBR006W	UWOP	Y55	-0.24726657470199997	-0.491643666584	0.8826060576536653
Amphotericin B (48H)	YBR007C	UWOP	Y55	0.691243267148	-0.766143268808	0.8826060576536653
Amphotericin B (48H)	YBR009C	UWOP	Y55	0.600151783354	-0.47793286177199995	0.8826060576536653
Amphotericin B (48H)	YBR010W	UWOP	Y55	-1.5358455501800001	0.49390791746699997	0.8826060576536653
Amphotericin B (48H)	YBR012C	UWOP	Y55	-0.331518476737	0.381209860761	0.8826060576536653
Amphotericin B (48H)	YBR013C	UWOP	Y55	0.32334679656800003	-0.602048362419	0.8826060576536653
Amphotericin B (48H)	YBR015C	UWOP	Y55	0.0446173863789	-0.502417526638	0.8826060576536653
Amphotericin B (48H)	YBR016W	UWOP	Y55	-0.12524129783	0.00112263305349	0.8826060576536653
Amphotericin B (48H)	YBR018C	UWOP	Y55	0.4163475159440001	-1.2261627293100001	0.8826060576536653
Amphotericin B (48H)	YBR019C	UWOP	Y55	-0.184359888504	-0.439772197515	0.8826060576536653
Amphotericin B (48H)	YBR020W	UWOP	Y55	0.670220792494	-0.4919043908340001	0.8826060576536653
Amphotericin B (48H)	YBR022W	UWOP	Y55	-0.349467949075	-0.498153546078	0.8826060576536653
Amphotericin B (48H)	YBR023C	UWOP	Y55	-0.140663896559	-1.21686651761	0.8826060576536653
Amphotericin B (48H)	YBR024W	UWOP	Y55	-0.502797222147	0.44199088493699995	0.8826060576536653
Amphotericin B (48H)	YBR025C	UWOP	Y55	1.0638473292100001	-0.9096283029960001	0.8826060576536653
Amphotericin B (48H)	YBR028C	UWOP	Y55	-0.27001666391999996	0.0371487757265	0.8826060576536653
Amphotericin B (48H)	YBR031W	UWOP	Y55	1.36093375158	0.10756837038599999	0.8826060576536653
Amphotericin B (48H)	YBR032W	UWOP	Y55	-0.621225516902	-0.428411707901	0.8826060576536653
Amphotericin B (48H)	YBR033W	UWOP	Y55	0.096666679511	0.5745147426199999	0.8826060576536653
Amphotericin B (48H)	YBR034C	UWOP	Y55	0.40384097872	-0.647878243122	0.8826060576536653
Amphotericin B (48H)	YBR036C	UWOP	Y55	-6.039338670319999	-6.82183479185	0.8841847286134071
Amphotericin B (48H)	YBR040W	UWOP	Y55	-0.563025789358	0.22718004947599998	0.8826060576536653
Amphotericin B (48H)	YBR041W	UWOP	Y55	-0.439614623879	-1.3533835064	0.8826060576536653
Amphotericin B (48H)	YBR042C	UWOP	Y55	0.691292627564	-0.8382657978229999	0.8826060576536653
Amphotericin B (48H)	YBR043C	UWOP	Y55	0.151220064522	-0.0075572062710000006	0.8826060576536653
Amphotericin B (48H)	YBR045C	UWOP	Y55	0.033540402744	-0.434882985018	0.8826060576536653
Amphotericin B (48H)	YBR046C	UWOP	Y55	0.6437674064159999	-1.49103515192	0.8826060576536653
Amphotericin B (48H)	YBR047W	UWOP	Y55	0.867196064268	-0.076198560299	0.8826060576536653
Amphotericin B (48H)	YBR048W	UWOP	Y55	0.7431951051000001	0.7122081546510001	0.8826060576536653
Amphotericin B (48H)	YBR050C	UWOP	Y55	-0.448600118088	-0.180885674601	0.8826060576536653
Amphotericin B (48H)	YBR051W	UWOP	Y55	0.739622803191	-0.98200396235	0.8826060576536653
Amphotericin B (48H)	YBR052C	UWOP	Y55	1.0305746118	0.0208452834171	0.8826060576536653
Amphotericin B (48H)	YBR053C	UWOP	Y55	1.2364550089	0.9775849394570001	0.8826060576536653
Amphotericin B (48H)	YBR054W	UWOP	Y55	0.638268782627	-0.652910474261	0.8826060576536653
Amphotericin B (48H)	YBR056W	UWOP	Y55	-1.86967447409	-1.1953675251	0.8826060576536653
Amphotericin B (48H)	YBR057C	UWOP	Y55	-0.7156735089920001	-0.969345546922	0.8826060576536653
Amphotericin B (48H)	YBR058C	UWOP	Y55	1.08890153734	0.12323207576400001	0.8826060576536653
Amphotericin B (48H)	YBR059C	UWOP	Y55	-0.317317864718	-1.12007074163	0.8826060576536653
Amphotericin B (48H)	YBR061C	UWOP	Y55	0.18920796732200001	0.298225508899	0.8826060576536653
Amphotericin B (48H)	YBR062C	UWOP	Y55	-0.5731415105300001	-0.6479991128589999	0.8826060576536653
Amphotericin B (48H)	YBR063C	UWOP	Y55	1.3901025933700002	0.0021838819997700002	0.8826060576536653
Amphotericin B (48H)	YBR064W	UWOP	Y55	0.8405895343359999	0.100748406227	0.8826060576536653
Amphotericin B (48H)	YBR065C	UWOP	Y55	1.9176103992099998	0.16335260167	0.8826060576536653
Amphotericin B (48H)	YBR066C	UWOP	Y55	0.610016272665	-0.0932703031874	0.8826060576536653
Amphotericin B (48H)	YBR067C	UWOP	Y55	-0.35313707333899996	-0.29143085777399996	0.8826060576536653
Amphotericin B (48H)	YBR068C	UWOP	Y55	0.207377663056	-0.350997489149	0.8826060576536653
Amphotericin B (48H)	YBR069C	UWOP	Y55	-0.9041600548469999	-0.341245010013	0.8826060576536653
Amphotericin B (48H)	YBR071W	UWOP	Y55	-1.0299563409499999	-1.22736319995	0.8826060576536653
Amphotericin B (48H)	YBR072W	UWOP	Y55	0.9199288093160001	-0.43109552232000004	0.8826060576536653
Amphotericin B (48H)	YBR073W	UWOP	Y55	0.141670722483	-0.385660524946	0.8826060576536653
Amphotericin B (48H)	YBR074W	UWOP	Y55	0.6311792346580001	-0.0520986535482	0.8826060576536653
Amphotericin B (48H)	YBR075W	UWOP	Y55	0.813380554196	-1.29456171104	0.8826060576536653
Amphotericin B (48H)	YBR076W	UWOP	Y55	0.845614804391	0.686855885548	0.8826060576536653
Amphotericin B (48H)	YBR077C	UWOP	Y55	-1.154375598	-1.59601210046	0.8826060576536653
Amphotericin B (48H)	YBR078W	UWOP	Y55	-1.81939266355	-3.25590607175	0.8826060576536653
Amphotericin B (48H)	YBR082C	UWOP	Y55	0.640267246654	0.12414587628799999	0.8826060576536653
Amphotericin B (48H)	YBR083W	UWOP	Y55	0.228688073471	-0.36349390115999997	0.8826060576536653
Amphotericin B (48H)	YBR084C-A	UWOP	Y55	-0.0148638135064	0.794302753371	0.8826060576536653
Amphotericin B (48H)	YBR084W	UWOP	Y55	-1.22716765676	0.12327067814	0.8826060576536653
Amphotericin B (48H)	YBR086C	UWOP	Y55	-0.381626260168	0.782396767876	0.8826060576536653
Amphotericin B (48H)	YBR090C	UWOP	Y55	-0.7740523262510001	0.0308445646336	0.8826060576536653
Amphotericin B (48H)	YBR090C-A	UWOP	Y55	0.21646187809700002	-0.258748566879	0.8826060576536653
Amphotericin B (48H)	YBR092C	UWOP	Y55	0.10338602436000001	-1.08780485014	0.8826060576536653
Amphotericin B (48H)	YBR093C	UWOP	Y55	0.173680319502	-0.49130573758199997	0.8826060576536653
Amphotericin B (48H)	YBR094W	UWOP	Y55	0.559082651502	-0.38073840550399995	0.8826060576536653
Amphotericin B (48H)	YBR095C	UWOP	Y55	-1.79821894352	-3.21399085174	0.8826060576536653
Amphotericin B (48H)	YBR098W	UWOP	Y55	-0.381120632316	0.0571770809745	0.8826060576536653
Amphotericin B (48H)	YBR099C	UWOP	Y55	0.451927516394	-0.837622213937	0.8826060576536653
Amphotericin B (48H)	YBR100W	UWOP	Y55	0.287879439118	-1.08355226045	0.8826060576536653
Amphotericin B (48H)	YBR101C	UWOP	Y55	-0.8870554050149999	-2.0774641067700004	0.8826060576536653
Amphotericin B (48H)	YBR104W	UWOP	Y55	0.149631671644	-0.671978149873	0.8826060576536653
Amphotericin B (48H)	YBR105C	UWOP	Y55	1.09374518637	-0.444391826202	0.8826060576536653
Amphotericin B (48H)	YBR106W	UWOP	Y55	-0.186498839869	-0.505500021342	0.8826060576536653
Amphotericin B (48H)	YBR107C	UWOP	Y55	0.286825784082	-0.695263609758	0.8826060576536653
Amphotericin B (48H)	YBR108W	UWOP	Y55	0.5028098786640001	-0.527042046017	0.8826060576536653
Amphotericin B (48H)	YBR111C	UWOP	Y55	0.914896578176	-0.178040489591	0.8826060576536653
Amphotericin B (48H)	YBR113W	UWOP	Y55	-1.08781624101	-0.680595339438	0.8826060576536653
Amphotericin B (48H)	YBR114W	UWOP	Y55	-0.43997090483199996	-0.521213719961	0.8826060576536653
Amphotericin B (48H)	YBR115C	UWOP	Y55	0.7309132210510001	-0.915021877694	0.8826060576536653
Amphotericin B (48H)	YBR116C	UWOP	Y55	0.868193397804	0.209055284378	0.8826060576536653
Amphotericin B (48H)	YBR118W	UWOP	Y55	-1.6656248421700002	-0.816765539654	0.8826060576536653
Amphotericin B (48H)	YBR119W	UWOP	Y55	0.189457300706	-0.310578902268	0.8826060576536653
Amphotericin B (48H)	YBR125C	UWOP	Y55	-0.296279569418	-1.7564695238799999	0.8826060576536653
Amphotericin B (48H)	YBR126C	UWOP	Y55	-0.0922160153254	-0.650149455088	0.8826060576536653
Amphotericin B (48H)	YBR128C	UWOP	Y55	0.37517206935	-0.9908369455299999	0.8826060576536653
Amphotericin B (48H)	YBR129C	UWOP	Y55	0.573465517364	-0.969726508082	0.8826060576536653
Amphotericin B (48H)	YBR130C	UWOP	Y55	-0.0351851171217	-0.628608696065	0.8826060576536653
Amphotericin B (48H)	YBR131W	UWOP	Y55	-0.0684717567009	0.17426315210700002	0.8826060576536653
Amphotericin B (48H)	YBR132C	UWOP	Y55	0.475728729345	-0.0817699590605	0.8826060576536653
Amphotericin B (48H)	YBR134W	UWOP	Y55	0.770471164779	-0.622205131314	0.8826060576536653
Amphotericin B (48H)	YBR137W	UWOP	Y55	1.06350813455	-0.036317875388800006	0.8826060576536653
Amphotericin B (48H)	YBR138C	UWOP	Y55	0.053995865439	-0.465569976015	0.8826060576536653
Amphotericin B (48H)	YBR139W	UWOP	Y55	-0.0567461265723	0.192854942681	0.8826060576536653
Amphotericin B (48H)	YBR141C	UWOP	Y55	0.7600137176489999	-0.934695800467	0.8826060576536653
Amphotericin B (48H)	YBR144C	UWOP	Y55	-0.138014887562	-0.326102120308	0.8826060576536653
Amphotericin B (48H)	YBR145W	UWOP	Y55	1.01644361062	-0.137476352765	0.8826060576536653
Amphotericin B (48H)	YBR146W	UWOP	Y55	0.620334498109	-0.9756238121549999	0.8826060576536653
Amphotericin B (48H)	YBR147W	UWOP	Y55	-0.258363175938	-0.811988970157	0.8826060576536653
Amphotericin B (48H)	YBR148W	UWOP	Y55	-0.669996772144	-0.8721928571600001	0.8826060576536653
Amphotericin B (48H)	YBR149W	UWOP	Y55	0.5267401880870001	-0.7696041933679999	0.8826060576536653
Amphotericin B (48H)	YBR150C	UWOP	Y55	-2.48050202949	0.16590985092	0.8826060576536653
Amphotericin B (48H)	YBR151W	UWOP	Y55	-0.291130898322	-0.944952008978	0.8826060576536653
Amphotericin B (48H)	YBR156C	UWOP	Y55	0.695239562375	-0.9634412817649999	0.8826060576536653
Amphotericin B (48H)	YBR157C	UWOP	Y55	0.208016184336	-0.723907206094	0.8826060576536653
Amphotericin B (48H)	YBR158W	UWOP	Y55	0.228981071838	0.111486195208	0.8826060576536653
Amphotericin B (48H)	YBR159W	UWOP	Y55	-1.8070949588499998	-0.105435114454	0.8826060576536653
Amphotericin B (48H)	YBR161W	UWOP	Y55	0.8092152944679999	-3.4037557058099996	0.7305710441160302
Amphotericin B (48H)	YBR162C	UWOP	Y55	0.36510254446400003	-0.225186648056	0.8826060576536653
Amphotericin B (48H)	YBR162W-A	UWOP	Y55	-1.1625567705600002	-1.0462775523799999	0.8826060576536653
Amphotericin B (48H)	YBR164C	UWOP	Y55	-1.15567099251	-1.2676659797	0.8840460684673739
Amphotericin B (48H)	YBR165W	UWOP	Y55	-0.287760467859	0.409221264075	0.8826060576536653
Amphotericin B (48H)	YBR166C	UWOP	Y55	0.720321614842	-0.834782724359	0.8826060576536653
Amphotericin B (48H)	YBR168W	UWOP	Y55	-5.692600099119999	-1.47396720599	0.8826060576536653
Amphotericin B (48H)	YBR169C	UWOP	Y55	0.26516985075399996	0.305437825083	0.8826060576536653
Amphotericin B (48H)	YBR170C	UWOP	Y55	0.536304717947	-0.0845512286603	0.8826060576536653
Amphotericin B (48H)	YBR171W	UWOP	Y55	-1.03397921486	-2.66147946384	0.8826060576536653
Amphotericin B (48H)	YBR172C	UWOP	Y55	-0.349686906819	0.651010098241	0.8826060576536653
Amphotericin B (48H)	YBR174C	UWOP	Y55	0.236802799313	0.503492064927	0.8826060576536653
Amphotericin B (48H)	YBR175W	UWOP	Y55	0.269786315312	0.48869722943800004	0.8826060576536653
Amphotericin B (48H)	YBR176W	UWOP	Y55	0.183041079438	-0.669468995387	0.8826060576536653
Amphotericin B (48H)	YBR177C	UWOP	Y55	0.598508967454	-1.3471830787399999	0.8826060576536653
Amphotericin B (48H)	YBR178W	UWOP	Y55	0.660194932592	-0.70323974674	0.8826060576536653
Amphotericin B (48H)	YBR180W	UWOP	Y55	0.876689717633	-0.5335778713699999	0.8826060576536653
Amphotericin B (48H)	YBR181C	UWOP	Y55	0.40687474583300004	0.519098183153	0.8826060576536653
Amphotericin B (48H)	YBR182C	UWOP	Y55	0.829443572683	-1.0457054778100001	0.8826060576536653
Amphotericin B (48H)	YBR183W	UWOP	Y55	-0.0770427499796	-1.2320486425200001	0.8826060576536653
Amphotericin B (48H)	YBR184W	UWOP	Y55	0.06132778570830001	-0.8884406607950001	0.8826060576536653
Amphotericin B (48H)	YBR185C	UWOP	Y55	-0.7790440565360001	-0.19574505832699998	0.8826060576536653
Amphotericin B (48H)	YBR186W	UWOP	Y55	-0.00046702547546399997	-0.33169630079999995	0.8826060576536653
Amphotericin B (48H)	YBR187W	UWOP	Y55	-0.318057005308	0.545957210599	0.8826060576536653
Amphotericin B (48H)	YBR188C	UWOP	Y55	0.478271423601	0.209797589097	0.8826060576536653
Amphotericin B (48H)	YBR194W	UWOP	Y55	0.28067471684399997	-0.832559607156	0.8826060576536653
Amphotericin B (48H)	YBR195C	UWOP	Y55	1.2715205219399999	-2.3207223625599998	0.4513751007159355
Amphotericin B (48H)	YBR201W	UWOP	Y55	0.42242264408	-0.0354110359493	0.8826060576536653
Amphotericin B (48H)	YBR203W	UWOP	Y55	0.00705727385146	-0.432994632689	0.8826060576536653
Amphotericin B (48H)	YBR204C	UWOP	Y55	-0.0964224087338	0.057801047260099984	0.8826060576536653
Amphotericin B (48H)	YBR205W	UWOP	Y55	-0.075675846149	0.0227000959761	0.8826060576536653
Amphotericin B (48H)	YBR206W	UWOP	Y55	-0.529061393296	-0.16404997575400002	0.8826060576536653
Amphotericin B (48H)	YBR207W	UWOP	Y55	-0.354850132908	-0.312660266481	0.8826060576536653
Amphotericin B (48H)	YBR208C	UWOP	Y55	1.03211744121	-1.7594849390400005	0.8826060576536653
Amphotericin B (48H)	YBR209W	UWOP	Y55	0.7889344917059999	-0.247706388666	0.8826060576536653
Amphotericin B (48H)	YBR210W	UWOP	Y55	-0.48545399696999997	-0.583490111615	0.8826060576536653
Amphotericin B (48H)	YBR212W	UWOP	Y55	-0.632470832212	-2.0824349538	0.8826060576536653
Amphotericin B (48H)	YBR214W	UWOP	Y55	-1.73536731317	-2.70663158806	0.8826060576536653
Amphotericin B (48H)	YBR215W	UWOP	Y55	1.2785119819	-1.02737314584	0.8826060576536653
Amphotericin B (48H)	YBR216C	UWOP	Y55	1.5447044792200002	-0.7055717099879999	0.8826060576536653
Amphotericin B (48H)	YBR217W	UWOP	Y55	0.22906460485	-0.150785313164	0.8826060576536653
Amphotericin B (48H)	YBR218C	UWOP	Y55	0.822367946882	-0.58657387197	0.8826060576536653
Amphotericin B (48H)	YBR219C	UWOP	Y55	0.7164911199869999	0.39288423199600003	0.8826060576536653
Amphotericin B (48H)	YBR220C	UWOP	Y55	0.8732186678589999	-0.668115380899	0.8826060576536653
Amphotericin B (48H)	YBR221C	UWOP	Y55	0.328308784038	-0.900897204778	0.8826060576536653
Amphotericin B (48H)	YBR222C	UWOP	Y55	1.3348505686299998	-0.460842766934	0.8826060576536653
Amphotericin B (48H)	YBR223C	UWOP	Y55	0.228987400097	-0.34636710242299995	0.8826060576536653
Amphotericin B (48H)	YBR224W	UWOP	Y55	1.0184243555299999	-0.467851313195	0.8826060576536653
Amphotericin B (48H)	YBR225W	UWOP	Y55	-1.2198351036700001	-2.3154085239099995	0.8826060576536653
Amphotericin B (48H)	YBR226C	UWOP	Y55	0.267671411329	-0.329769346094	0.8826060576536653
Amphotericin B (48H)	YBR227C	UWOP	Y55	0.21263834432599998	-1.22461293881	0.8826060576536653
Amphotericin B (48H)	YBR228W	UWOP	Y55	0.276210763316	0.508355331566	0.8826060576536653
Amphotericin B (48H)	YBR229C	UWOP	Y55	0.593445727848	-0.20495647136300002	0.8826060576536653
Amphotericin B (48H)	YBR230C	UWOP	Y55	-1.1996631469499999	-0.900356138678	0.8826060576536653
Amphotericin B (48H)	YBR231C	UWOP	Y55	0.202484653603	-1.27288109751	0.8826060576536653
Amphotericin B (48H)	YBR232C	UWOP	Y55	1.4034153507299998	0.0062782652331700006	0.8826060576536653
Amphotericin B (48H)	YBR233W	UWOP	Y55	0.496463268239	0.011466171531100001	0.8826060576536653
Amphotericin B (48H)	YBR235W	UWOP	Y55	0.794433748321	-1.01129936931	0.8826060576536653
Amphotericin B (48H)	YBR238C	UWOP	Y55	0.343416235496	0.750959878249	0.8826060576536653
Amphotericin B (48H)	YBR239C	UWOP	Y55	-0.7505915736059999	0.242470387604	0.8826060576536653
Amphotericin B (48H)	YBR240C	UWOP	Y55	-0.046075417131599995	-0.578125646905	0.8826060576536653
Amphotericin B (48H)	YBR241C	UWOP	Y55	0.312885552482	0.826335764946	0.8826060576536653
Amphotericin B (48H)	YBR242W	UWOP	Y55	-0.136753665648	1.02339013995	0.8826060576536653
Amphotericin B (48H)	YBR244W	UWOP	Y55	0.362103582773	-0.819772728082	0.8826060576536653
Amphotericin B (48H)	YBR245C	UWOP	Y55	0.16293430378499998	-0.572676383533	0.8826060576536653
Amphotericin B (48H)	YBR246W	UWOP	Y55	-0.28719345589899997	-0.192654336888	0.8826060576536653
Amphotericin B (48H)	YBR249C	UWOP	Y55	0.221202376521	-0.963142587965	0.8826060576536653
Amphotericin B (48H)	YBR250W	UWOP	Y55	0.0521075131101	-1.49812280141	0.8826060576536653
Amphotericin B (48H)	YBR255W	UWOP	Y55	1.67713974129	3.05844035995	0.8826060576536653
Amphotericin B (48H)	YBR258C	UWOP	Y55	0.974097436211	-0.440910651215	0.8826060576536653
Amphotericin B (48H)	YBR259W	UWOP	Y55	1.2760654771700002	-0.9273638801980001	0.8826060576536653
Amphotericin B (48H)	YBR260C	UWOP	Y55	0.445118943101	0.537752623486	0.8826060576536653
Amphotericin B (48H)	YBR261C	UWOP	Y55	-1.06286075371	0.293026844562	0.8826060576536653
Amphotericin B (48H)	YBR262C	UWOP	Y55	0.256433689929	-1.92223698898	0.8826060576536653
Amphotericin B (48H)	YBR263W	UWOP	Y55	0.519949333918	0.743797555307	0.8826060576536653
Amphotericin B (48H)	YBR264C	UWOP	Y55	-0.0483801688682	-0.0265147701849	0.8826060576536653
Amphotericin B (48H)	YBR269C	UWOP	Y55	0.167842501058	0.455566265018	0.8826060576536653
Amphotericin B (48H)	YBR270C	UWOP	Y55	1.0153570486399999	0.023487331330400003	0.8826060576536653
Amphotericin B (48H)	YBR271W	UWOP	Y55	0.00916901370461	-0.393453142433	0.8826060576536653
Amphotericin B (48H)	YBR272C	UWOP	Y55	0.0198017535945	-0.104197307096	0.8826060576536653
Amphotericin B (48H)	YBR273C	UWOP	Y55	-0.483280240184	0.154797429038	0.8826060576536653
Amphotericin B (48H)	YBR274W	UWOP	Y55	0.0152074379416	0.474031490422	0.8826060576536653
Amphotericin B (48H)	YBR275C	UWOP	Y55	0.308572844332	-0.282017573292	0.8826060576536653
Amphotericin B (48H)	YBR276C	UWOP	Y55	-0.58123535312	-0.721699909537	0.8826060576536653
Amphotericin B (48H)	YBR277C	UWOP	Y55	1.77408233287	0.5085432808420001	0.8826060576536653
Amphotericin B (48H)	YBR278W	UWOP	Y55	0.7063380620890001	0.5592566786100001	0.8826060576536653
Amphotericin B (48H)	YBR280C	UWOP	Y55	-0.37187251538099997	-1.13680582117	0.8826060576536653
Amphotericin B (48H)	YBR281C	UWOP	Y55	0.39492762665700004	-1.03989107393	0.8826060576536653
Amphotericin B (48H)	YBR283C	UWOP	Y55	0.0680091610064	0.249044815334	0.8826060576536653
Amphotericin B (48H)	YBR284W	UWOP	Y55	0.697787952063	-0.390152955638	0.8826060576536653
Amphotericin B (48H)	YBR285W	UWOP	Y55	-0.464056889414	-0.437147868726	0.8826060576536653
Amphotericin B (48H)	YBR286W	UWOP	Y55	1.8783631729799999	-0.171138258072	0.8826060576536653
Amphotericin B (48H)	YBR287W	UWOP	Y55	0.925025588692	0.525194827368	0.8826060576536653
Amphotericin B (48H)	YBR288C	UWOP	Y55	1.53715676534	1.0458200192899998	0.8826060576536653
Amphotericin B (48H)	YBR290W	UWOP	Y55	1.04520491257	1.51508886238	0.8826060576536653
Amphotericin B (48H)	YBR291C	UWOP	Y55	0.7622906250489999	-0.178961251199	0.8826060576536653
Amphotericin B (48H)	YBR292C	UWOP	Y55	0.422891568033	-0.911696377865	0.8826060576536653
Amphotericin B (48H)	YBR293W	UWOP	Y55	0.7686233133050001	-0.7179833233349999	0.8826060576536653
Amphotericin B (48H)	YBR294W	UWOP	Y55	0.486979107262	-0.665456246688	0.8826060576536653
Amphotericin B (48H)	YBR295W	UWOP	Y55	0.891465568346	0.5713961768429999	0.8826060576536653
Amphotericin B (48H)	YBR296C	UWOP	Y55	0.781615227954	-0.0100524385877	0.8826060576536653
Amphotericin B (48H)	YBR297W	UWOP	Y55	0.763576527171	-0.216983959421	0.8826060576536653
Amphotericin B (48H)	YBR298C	UWOP	Y55	0.7209550735150001	0.813974777667	0.8826060576536653
Amphotericin B (48H)	YBR299W	UWOP	Y55	-0.505743659293	-0.0293137589085	0.8826060576536653
Amphotericin B (48H)	YBR300C	UWOP	Y55	-0.06624484254350001	0.6459164829940001	0.8826060576536653
Amphotericin B (48H)	YBR301W	UWOP	Y55	-0.496215833333	0.421803740401	0.8826060576536653
Amphotericin B (48H)	YCL001W	UWOP	Y55	0.46250963021700003	-0.8401756662309999	0.8826060576536653
Amphotericin B (48H)	YCL001W-A	UWOP	Y55	0.35752761906900005	0.294496899005	0.8826060576536653
Amphotericin B (48H)	YCL002C	UWOP	Y55	0.136200575857	-0.859334468765	0.8826060576536653
Amphotericin B (48H)	YCL006C	UWOP	Y55	0.0640862735776	-1.86993519834	0.8826060576536653
Amphotericin B (48H)	YCL009C	UWOP	Y55	0.272913107824	-1.04637564038	0.8826060576536653
Amphotericin B (48H)	YCL010C	UWOP	Y55	0.0215818927036	-0.9414100827099999	0.8826060576536653
Amphotericin B (48H)	YCL011C	UWOP	Y55	1.10478103633	-0.353513604719	0.8826060576536653
Amphotericin B (48H)	YCL012W	UWOP	Y55	-0.102817746749	-0.884886710836	0.8826060576536653
Amphotericin B (48H)	YCL013W	UWOP	Y55	-0.303017899042	-0.5768631593399999	0.8826060576536653
Amphotericin B (48H)	YCL014W	UWOP	Y55	-1.35406695831	-1.22397125341	0.8879072375221608
Amphotericin B (48H)	YCL016C	UWOP	Y55	0.6402444649229999	0.0652101722828	0.8826060576536653
Amphotericin B (48H)	YCL022C	UWOP	Y55	-0.600223925501	-1.1796329432200001	0.8826060576536653
Amphotericin B (48H)	YCL024W	UWOP	Y55	0.550996402823	-1.1392542243700001	0.8826060576536653
Amphotericin B (48H)	YCL025C	UWOP	Y55	0.294424756859	-0.130107095771	0.8826060576536653
Amphotericin B (48H)	YCL027W	UWOP	Y55	0.08633896167960001	-2.6827664597	0.8826060576536653
Amphotericin B (48H)	YCL028W	UWOP	Y55	-0.888697588089	-0.294596252663	0.8826060576536653
Amphotericin B (48H)	YCL029C	UWOP	Y55	0.34351622198	-0.334571228625	0.8826060576536653
Amphotericin B (48H)	YCL032W	UWOP	Y55	1.45757195393	-0.413739640626	0.8826060576536653
Amphotericin B (48H)	YCL033C	UWOP	Y55	0.847004489952	-0.436193567348	0.8826060576536653
Amphotericin B (48H)	YCL034W	UWOP	Y55	-0.470884447483	-1.2559871786799999	0.8826060576536653
Amphotericin B (48H)	YCL035C	UWOP	Y55	-0.653885026066	-0.519634186646	0.8826060576536653
Amphotericin B (48H)	YCL036W	UWOP	Y55	-0.998409972447	-0.3952332815420001	0.8826060576536653
Amphotericin B (48H)	YCL038C	UWOP	Y55	-0.495227992185	0.33497686999299997	0.8826060576536653
Amphotericin B (48H)	YCL039W	UWOP	Y55	-0.229993593194	0.638885155003	0.8826060576536653
Amphotericin B (48H)	YCL040W	UWOP	Y55	-0.922486058566	-0.0020984505103499996	0.8826060576536653
Amphotericin B (48H)	YCL042W	UWOP	Y55	0.285700619725	0.8029218414139999	0.8826060576536653
Amphotericin B (48H)	YCL044C	UWOP	Y55	1.2670635294900001	-0.513461603329	0.8826060576536653
Amphotericin B (48H)	YCL045C	UWOP	Y55	-0.6751612638860001	-0.539048017996	0.8826060576536653
Amphotericin B (48H)	YCL046W	UWOP	Y55	0.6754789424609999	0.650954409566	0.8826060576536653
Amphotericin B (48H)	YCL047C	UWOP	Y55	-0.212335853571	-0.324218830585	0.8826060576536653
Amphotericin B (48H)	YCL048W	UWOP	Y55	1.0488898574799999	0.36426721434500003	0.8826060576536653
Amphotericin B (48H)	YCL050C	UWOP	Y55	0.310723819387	-0.188651080576	0.8826060576536653
Amphotericin B (48H)	YCL051W	UWOP	Y55	-0.562775190322	0.0922622116123	0.8826060576536653
Amphotericin B (48H)	YCL055W	UWOP	Y55	-0.742790729383	-0.659805744696	0.8826060576536653
Amphotericin B (48H)	YCL056C	UWOP	Y55	-0.6540096927579999	-0.102693080057	0.8826060576536653
Amphotericin B (48H)	YCL057W	UWOP	Y55	-0.621503960275	0.266076690194	0.8826060576536653
Amphotericin B (48H)	YCL060C	UWOP	Y55	-1.41796844674	-0.804642494893	0.8826060576536653
Amphotericin B (48H)	YCL061C	UWOP	Y55	0.566025383875	1.0777758261100001	0.8826060576536653
Amphotericin B (48H)	YCL062W	UWOP	Y55	0.6012883385760001	0.554831960284	0.8826060576536653
Amphotericin B (48H)	YCL063W	UWOP	Y55	-0.506968177308	0.7205291817199999	0.8826060576536653
Amphotericin B (48H)	YCL064C	UWOP	Y55	0.496470862149	-0.047382835332500005	0.8826060576536653
Amphotericin B (48H)	YCL069W	UWOP	Y55	1.26655726881	0.8353377126270001	0.8826060576536653
Amphotericin B (48H)	YCL074W	UWOP	Y55	-0.5728023158760001	-1.16842939442	0.8826060576536653
Amphotericin B (48H)	YCL075W	UWOP	Y55	0.5805101346989999	0.22551255336800002	0.8826060576536653
Amphotericin B (48H)	YCL076W	UWOP	Y55	0.446871870699	0.149929099793	0.8826060576536653
Amphotericin B (48H)	YCR001W	UWOP	Y55	-1.80535911755	-1.01619870702	0.8826060576536653
Amphotericin B (48H)	YCR005C	UWOP	Y55	0.7418940151569999	-0.42377309443899996	0.8826060576536653
Amphotericin B (48H)	YCR006C	UWOP	Y55	-0.17439035010200002	-0.841781145406	0.8826060576536653
Amphotericin B (48H)	YCR007C	UWOP	Y55	0.8737306239700001	0.10933142319700001	0.8826060576536653
Amphotericin B (48H)	YCR008W	UWOP	Y55	0.139818441227	-1.2558441600399999	0.8826060576536653
Amphotericin B (48H)	YCR009C	UWOP	Y55	-0.414266151731	-1.6115834132700002	0.8826060576536653
Amphotericin B (48H)	YCR010C	UWOP	Y55	0.139951334655	-0.184644660136	0.8826060576536653
Amphotericin B (48H)	YCR011C	UWOP	Y55	-0.22227754763500002	-0.604927720025	0.8826060576536653
Amphotericin B (48H)	YCR015C	UWOP	Y55	0.52680536915	0.287471266446	0.8826060576536653
Amphotericin B (48H)	YCR016W	UWOP	Y55	-1.56589844968	-0.673123564657	0.8826060576536653
Amphotericin B (48H)	YCR017C	UWOP	Y55	0.0240530776381	0.34309096300999997	0.8826060576536653
Amphotericin B (48H)	YCR019W	UWOP	Y55	0.037920823260499996	-0.40043637566	0.8826060576536653
Amphotericin B (48H)	YCR020C	UWOP	Y55	-0.173241771189	-1.3181059967	0.8826060576536653
Amphotericin B (48H)	YCR020C-A	UWOP	Y55	0.5489859151049999	-0.0849264943879	0.8826060576536653
Amphotericin B (48H)	YCR021C	UWOP	Y55	-0.8047715913660001	-0.8179204468260001	0.8826060576536653
Amphotericin B (48H)	YCR022C	UWOP	Y55	0.5161049168940001	-0.10249563839199999	0.8826060576536653
Amphotericin B (48H)	YCR023C	UWOP	Y55	-0.207971253701	-0.947482679542	0.8826060576536653
Amphotericin B (48H)	YCR024C-A	UWOP	Y55	-0.5970313191	-0.0456817994544	0.8826060576536653
Amphotericin B (48H)	YCR026C	UWOP	Y55	-1.04739575565	-0.8937266551	0.8826060576536653
Amphotericin B (48H)	YCR027C	UWOP	Y55	0.8525277939489999	-0.492520130383	0.8826060576536653
Amphotericin B (48H)	YCR028C-A	UWOP	Y55	1.06807587152	0.10694313844900001	0.8826060576536653
Amphotericin B (48H)	YCR030C	UWOP	Y55	0.832448862633	-0.8808505475799998	0.8826060576536653
Amphotericin B (48H)	YCR031C	UWOP	Y55	0.49748591480899995	-0.00438801442665	0.8826060576536653
Amphotericin B (48H)	YCR032W	UWOP	Y55	0.13216314695	-2.5341004803	0.8826060576536653
Amphotericin B (48H)	YCR033W	UWOP	Y55	-0.8449737518070001	-1.33300334998	0.8826060576536653
Amphotericin B (48H)	YCR034W	UWOP	Y55	-1.29187789662	-1.3920156259099998	0.8971729868013327
Amphotericin B (48H)	YCR037C	UWOP	Y55	-0.200643130387	-1.0514654586799999	0.8826060576536653
Amphotericin B (48H)	YCR043C	UWOP	Y55	1.01287194154	-1.10193078871	0.8826060576536653
Amphotericin B (48H)	YCR044C	UWOP	Y55	0.52471451255	-1.2757477986	0.8826060576536653
Amphotericin B (48H)	YCR048W	UWOP	Y55	1.0019569613200001	-2.03506224368	0.8826060576536653
Amphotericin B (48H)	YCR049C	UWOP	Y55	-0.462330540502	-0.746564902738	0.8826060576536653
Amphotericin B (48H)	YCR051W	UWOP	Y55	0.763375288551	0.48979771358699997	0.8826060576536653
Amphotericin B (48H)	YCR053W	UWOP	Y55	0.581415075661	0.037442406919800005	0.8826060576536653
Amphotericin B (48H)	YCR060W	UWOP	Y55	0.616465400877	-0.0925463504178	0.8826060576536653
Amphotericin B (48H)	YCR061W	UWOP	Y55	0.225892881702	-0.037749960281699996	0.8826060576536653
Amphotericin B (48H)	YCR062W	UWOP	Y55	0.248152530889	-0.41025656716200004	0.8826060576536653
Amphotericin B (48H)	YCR063W	UWOP	Y55	0.620058586039	0.603676623325	0.8826060576536653
Amphotericin B (48H)	YCR065W	UWOP	Y55	-0.0878577437136	0.581566321038	0.8826060576536653
Amphotericin B (48H)	YCR067C	UWOP	Y55	-1.18018033758	-0.937920680986	0.8826060576536653
Amphotericin B (48H)	YCR068W	UWOP	Y55	-0.00188708667728	-2.42796103067	0.8826060576536653
Amphotericin B (48H)	YCR069W	UWOP	Y55	1.06006492912	0.14717314322699998	0.8826060576536653
Amphotericin B (48H)	YCR071C	UWOP	Y55	-0.0902238795574	-0.8433397954690001	0.8826060576536653
Amphotericin B (48H)	YCR073C	UWOP	Y55	-0.310892151063	1.03120617199	0.8826060576536653
Amphotericin B (48H)	YCR073W-A	UWOP	Y55	-0.01577002012	-0.20578547322299998	0.8826060576536653
Amphotericin B (48H)	YCR075C	UWOP	Y55	-0.044006709436	-0.411243775484	0.8826060576536653
Amphotericin B (48H)	YCR076C	UWOP	Y55	0.572077097455	-1.14763853403	0.8826060576536653
Amphotericin B (48H)	YCR079W	UWOP	Y55	0.0172748799854	-1.5435312201	0.8826060576536653
Amphotericin B (48H)	YCR081W	UWOP	Y55	-0.006364329548439999	-0.0740184752543	0.8826060576536653
Amphotericin B (48H)	YCR082W	UWOP	Y55	0.486195668863	-0.07271105705339999	0.8826060576536653
Amphotericin B (48H)	YCR083W	UWOP	Y55	-0.110274966536	0.165003644306	0.8826060576536653
Amphotericin B (48H)	YCR085W	UWOP	Y55	0.441038482036	1.16276876721	0.8826060576536653
Amphotericin B (48H)	YCR086W	UWOP	Y55	0.884769005228	0.16580290335200001	0.8826060576536653
Amphotericin B (48H)	YCR087C-A	UWOP	Y55	0.251452717683	-0.679303741883	0.8826060576536653
Amphotericin B (48H)	YCR087W	UWOP	Y55	0.17000803110800006	-0.572689040049	0.8826060576536653
Amphotericin B (48H)	YCR088W	UWOP	Y55	0.07679215094399999	-1.1146189469499999	0.8826060576536653
Amphotericin B (48H)	YCR089W	UWOP	Y55	0.7303949366820001	-0.228053981972	0.8826060576536653
Amphotericin B (48H)	YCR090C	UWOP	Y55	-1.8979503986099997	0.484978111933	0.8826060576536653
Amphotericin B (48H)	YCR091W	UWOP	Y55	0.29222252290899997	-0.406841838888	0.8826060576536653
Amphotericin B (48H)	YCR092C	UWOP	Y55	1.20099397971	-1.14244556512	0.8826060576536653
Amphotericin B (48H)	YCR095C	UWOP	Y55	0.573067469906	0.504152735112	0.8826060576536653
Amphotericin B (48H)	YCR098C	UWOP	Y55	-0.38353486292499994	-0.284657089902	0.8826060576536653
Amphotericin B (48H)	YCR099C	UWOP	Y55	-1.70944993058	-0.161282628323	0.8826060576536653
Amphotericin B (48H)	YCR100C	UWOP	Y55	1.0870821630299998	-0.697735427518	0.8826060576536653
Amphotericin B (48H)	YCR101C	UWOP	Y55	-0.0260129392879	0.614874476696	0.8826060576536653
Amphotericin B (48H)	YCR102C	UWOP	Y55	0.16086243196	0.16616551256200002	0.8826060576536653
Amphotericin B (48H)	YCR102W-A	UWOP	Y55	-0.13792059651	-0.0986309709416	0.8826060576536653
Amphotericin B (48H)	YCR105W	UWOP	Y55	-1.27742921687	-0.0682863387276	0.8826060576536653
Amphotericin B (48H)	YCR106W	UWOP	Y55	0.541634377235	-0.278477545501	0.8826060576536653
Amphotericin B (48H)	YCR107W	UWOP	Y55	-0.542761440069	-0.6908762281569999	0.8826060576536653
Amphotericin B (48H)	YDL001W	UWOP	Y55	-0.936758179905	-0.7003160913240001	0.8826060576536653
Amphotericin B (48H)	YDL002C	UWOP	Y55	-1.90859769349	-2.5836184700400002	0.8968974835296096
Amphotericin B (48H)	YDL010W	UWOP	Y55	-0.613455681146	-0.022414058693099998	0.8826060576536653
Amphotericin B (48H)	YDL011C	UWOP	Y55	0.022124857280700003	-1.5218582004799999	0.8826060576536653
Amphotericin B (48H)	YDL012C	UWOP	Y55	-1.7213514863	-0.7862620681520001	0.8826060576536653
Amphotericin B (48H)	YDL013W	UWOP	Y55	-0.10861000173100001	-0.47297846821199996	0.8826060576536653
Amphotericin B (48H)	YDL018C	UWOP	Y55	-2.1731739536	-1.48496318791	0.8953974221842074
Amphotericin B (48H)	YDL019C	UWOP	Y55	0.797919353089	0.165499779771	0.8826060576536653
Amphotericin B (48H)	YDL020C	UWOP	Y55	-2.41434641539	-0.6336826937100001	0.8826060576536653
Amphotericin B (48H)	YDL023C	UWOP	Y55	0.356428400572	-1.00953948063	0.8826060576536653
Amphotericin B (48H)	YDL024C	UWOP	Y55	0.0032407011651100002	-0.39778230405500004	0.8826060576536653
Amphotericin B (48H)	YDL025C	UWOP	Y55	-2.25496669439	-0.934051583755	0.8826060576536653
Amphotericin B (48H)	YDL026W	UWOP	Y55	-0.416159566667	-0.434279901985	0.8826060576536653
Amphotericin B (48H)	YDL027C	UWOP	Y55	-0.31860756379599997	-0.8047880448379999	0.8826060576536653
Amphotericin B (48H)	YDL033C	UWOP	Y55	0.554906000909	-1.36840299506	0.8826060576536653
Amphotericin B (48H)	YDL034W	UWOP	Y55	0.582772487104	-0.670603019306	0.8826060576536653
Amphotericin B (48H)	YDL035C	UWOP	Y55	-0.41106152164000004	-1.0055058486700001	0.8826060576536653
Amphotericin B (48H)	YDL036C	UWOP	Y55	0.191052654668	1.24706306858	0.8826060576536653
Amphotericin B (48H)	YDL037C	UWOP	Y55	-1.42310319567	0.33673296172	0.8826060576536653
Amphotericin B (48H)	YDL038C	UWOP	Y55	-4.394671754569997	0.0072180116167299985	0.8826060576536653
Amphotericin B (48H)	YDL039C	UWOP	Y55	0.28388947214899996	0.312441941563	0.8826060576536653
Amphotericin B (48H)	YDL040C	UWOP	Y55	-0.236707875436	-0.462271054872	0.8826060576536653
Amphotericin B (48H)	YDL046W	UWOP	Y55	-0.519695570753	0.355734190617	0.8826060576536653
Amphotericin B (48H)	YDL048C	UWOP	Y55	-0.279317305401	0.26645069026900003	0.8826060576536653
Amphotericin B (48H)	YDL050C	UWOP	Y55	0.41177977897699997	-1.32185612267	0.8826060576536653
Amphotericin B (48H)	YDL051W	UWOP	Y55	-0.367900900362	-0.6782791968359999	0.8826060576536653
Amphotericin B (48H)	YDL052C	UWOP	Y55	1.72584265134	1.16791996961	0.8826060576536653
Amphotericin B (48H)	YDL053C	UWOP	Y55	0.34744164071199996	-1.30410788895	0.8826060576536653
Amphotericin B (48H)	YDL054C	UWOP	Y55	-1.00563810928	-0.669710102035	0.8826060576536653
Amphotericin B (48H)	YDL056W	UWOP	Y55	-3.7078475103099997	-0.50626827192	0.8826060576536653
Amphotericin B (48H)	YDL059C	UWOP	Y55	0.348875624082	-0.5441023980399999	0.8826060576536653
Amphotericin B (48H)	YDL061C	UWOP	Y55	-0.7768570104070001	-1.0044243493	0.8826060576536653
Amphotericin B (48H)	YDL062W	UWOP	Y55	-1.09622143392	0.28407931990400004	0.8826060576536653
Amphotericin B (48H)	YDL065C	UWOP	Y55	-1.20250137088	0.393268990111	0.8826060576536653
Amphotericin B (48H)	YDL066W	UWOP	Y55	0.897860273535	0.429321078644	0.8826060576536653
Amphotericin B (48H)	YDL070W	UWOP	Y55	0.699598466813	0.34528370457199997	0.8826060576536653
Amphotericin B (48H)	YDL071C	UWOP	Y55	0.284882375904	0.10885680381200001	0.8826060576536653
Amphotericin B (48H)	YDL074C	UWOP	Y55	-2.24655897018	-3.54544351459	0.8826060576536653
Amphotericin B (48H)	YDL076C	UWOP	Y55	0.6798416438539999	-0.08643578403419999	0.8826060576536653
Amphotericin B (48H)	YDL079C	UWOP	Y55	-0.300251817263	-0.886478900668	0.8826060576536653
Amphotericin B (48H)	YDL080C	UWOP	Y55	0.683507603988	-1.18379124187	0.8826060576536653
Amphotericin B (48H)	YDL081C	UWOP	Y55	-1.3970396303100001	-0.353238325475	0.8826060576536653
Amphotericin B (48H)	YDL083C	UWOP	Y55	0.229699329175	0.212850340985	0.8826060576536653
Amphotericin B (48H)	YDL085W	UWOP	Y55	-1.18397349571	-0.114222534173	0.8826060576536653
Amphotericin B (48H)	YDL086W	UWOP	Y55	-0.0391972329949	-0.706730414115	0.8826060576536653
Amphotericin B (48H)	YDL088C	UWOP	Y55	0.68650656568	-1.23342503874	0.8826060576536653
Amphotericin B (48H)	YDL089W	UWOP	Y55	-0.0820591604728	-1.3306505034799998	0.8826060576536653
Amphotericin B (48H)	YDL091C	UWOP	Y55	0.780945698207	-2.06309199895	0.8826060576536653
Amphotericin B (48H)	YDL093W	UWOP	Y55	0.327619003864	-0.421643635462	0.8826060576536653
Amphotericin B (48H)	YDL094C	UWOP	Y55	1.1839431200700001	-0.736442853307	0.8826060576536653
Amphotericin B (48H)	YDL095W	UWOP	Y55	0.5047406303249999	-0.259126996736	0.8826060576536653
Amphotericin B (48H)	YDL096C	UWOP	Y55	-1.5842447038299998	-2.46241143699	0.8826060576536653
Amphotericin B (48H)	YDL099W	UWOP	Y55	0.277589690837	-0.8029477872740001	0.8826060576536653
Amphotericin B (48H)	YDL100C	UWOP	Y55	-1.04648828339	-0.00963603918008	0.8826060576536653
Amphotericin B (48H)	YDL104C	UWOP	Y55	-0.7027986671240001	-1.5835125243200001	0.8826060576536653
Amphotericin B (48H)	YDL106C	UWOP	Y55	1.24915265953	-0.41872757395599997	0.8826060576536653
Amphotericin B (48H)	YDL109C	UWOP	Y55	-0.084141790337	0.574008481942	0.8826060576536653
Amphotericin B (48H)	YDL110C	UWOP	Y55	1.9155100502200002	-0.0924431998047	0.8826060576536653
Amphotericin B (48H)	YDL112W	UWOP	Y55	0.7699895843089999	0.000796094916171	0.8826060576536653
Amphotericin B (48H)	YDL113C	UWOP	Y55	-0.257271551351	-1.55143205081	0.8826060576536653
Amphotericin B (48H)	YDL114W	UWOP	Y55	0.73044556275	0.17044594659499998	0.8826060576536653
Amphotericin B (48H)	YDL117W	UWOP	Y55	-3.36154685461	0.272884630661	0.8826060576536653
Amphotericin B (48H)	YDL118W	UWOP	Y55	-1.08477741129	-1.10592771677	0.8873694276435269
Amphotericin B (48H)	YDL119C	UWOP	Y55	0.609517605897	-0.164732162018	0.8826060576536653
Amphotericin B (48H)	YDL121C	UWOP	Y55	0.890441023299	-0.154312684438	0.8826060576536653
Amphotericin B (48H)	YDL122W	UWOP	Y55	0.7338628223270001	1.30642403155	0.8826060576536653
Amphotericin B (48H)	YDL123W	UWOP	Y55	1.1634522191299999	0.054612237814499996	0.8826060576536653
Amphotericin B (48H)	YDL124W	UWOP	Y55	-0.535664298189	-0.21404574901099999	0.8826060576536653
Amphotericin B (48H)	YDL125C	UWOP	Y55	-0.379151278279	-0.909185957728	0.8826060576536653
Amphotericin B (48H)	YDL127W	UWOP	Y55	0.582832605559	-0.574933673331	0.8826060576536653
Amphotericin B (48H)	YDL128W	UWOP	Y55	0.0299643038797	-1.09134804206	0.8826060576536653
Amphotericin B (48H)	YDL129W	UWOP	Y55	0.392154583794	0.927960002147	0.8826060576536653
Amphotericin B (48H)	YDL130W	UWOP	Y55	2.2457343981	0.44474937280599997	0.8826060576536653
Amphotericin B (48H)	YDL130W-A	UWOP	Y55	-0.268109326816	-0.0653063618116	0.8826060576536653
Amphotericin B (48H)	YDL131W	UWOP	Y55	1.1582041943799999	-1.08304220282	0.8826060576536653
Amphotericin B (48H)	YDL133C-A	UWOP	Y55	-0.0770130071648	-0.922794244753	0.8826060576536653
Amphotericin B (48H)	YDL133W	UWOP	Y55	-1.0898558387200001	-0.46980674506399994	0.8826060576536653
Amphotericin B (48H)	YDL134C	UWOP	Y55	-0.5076731453019999	-0.308639923871	0.8826060576536653
Amphotericin B (48H)	YDL134C-A	UWOP	Y55	0.69738610765	-0.42068743560599997	0.8826060576536653
Amphotericin B (48H)	YDL135C	UWOP	Y55	-0.541907125175	1.10076132655	0.8826060576536653
Amphotericin B (48H)	YDL136W	UWOP	Y55	0.544213142563	0.8086191725190001	0.8826060576536653
Amphotericin B (48H)	YDL137W	UWOP	Y55	0.488945929996	0.465198507243	0.8826060576536653
Amphotericin B (48H)	YDL138W	UWOP	Y55	0.7118885775980001	0.277060015603	0.8826060576536653
Amphotericin B (48H)	YDL142C	UWOP	Y55	-0.17177804500399999	-1.0633176539700002	0.8826060576536653
Amphotericin B (48H)	YDL144C	UWOP	Y55	0.345395714747	-1.69786099084	0.8826060576536653
Amphotericin B (48H)	YDL146W	UWOP	Y55	1.13208304187	0.43256620959	0.8826060576536653
Amphotericin B (48H)	YDL149W	UWOP	Y55	0.23651359790100002	-0.746929410426	0.8826060576536653
Amphotericin B (48H)	YDL154W	UWOP	Y55	0.490884908393	-0.006271304148850001	0.8826060576536653
Amphotericin B (48H)	YDL155W	UWOP	Y55	0.492046776649	-1.01293585695	0.8826060576536653
Amphotericin B (48H)	YDL156W	UWOP	Y55	1.15659301977	-0.534801756559	0.8826060576536653
Amphotericin B (48H)	YDL157C	UWOP	Y55	-1.4751632468399998	-0.174454265513	0.8826060576536653
Amphotericin B (48H)	YDL160C	UWOP	Y55	1.33379817924	0.236099729797	0.8826060576536653
Amphotericin B (48H)	YDL161W	UWOP	Y55	1.21146218488	-0.35227389888300004	0.8826060576536653
Amphotericin B (48H)	YDL162C	UWOP	Y55	0.841703940653	0.776496299674	0.8826060576536653
Amphotericin B (48H)	YDL167C	UWOP	Y55	0.967890047473	1.1341030219700001	0.8826060576536653
Amphotericin B (48H)	YDL168W	UWOP	Y55	1.07694745708	0.46525989134999995	0.8826060576536653
Amphotericin B (48H)	YDL169C	UWOP	Y55	-0.38088838523	-0.897338192211	0.8826060576536653
Amphotericin B (48H)	YDL170W	UWOP	Y55	-0.23142757656500001	0.169745408382	0.8826060576536653
Amphotericin B (48H)	YDL171C	UWOP	Y55	-0.29178777155200003	-1.1234816729500001	0.8826060576536653
Amphotericin B (48H)	YDL172C	UWOP	Y55	-0.604464491505	-0.0185196484275	0.8826060576536653
Amphotericin B (48H)	YDL173W	UWOP	Y55	1.11974863327	-0.842939216707	0.8826060576536653
Amphotericin B (48H)	YDL174C	UWOP	Y55	0.495309626719	-0.433695170902	0.8826060576536653
Amphotericin B (48H)	YDL175C	UWOP	Y55	-0.547047569534	1.11320774531	0.8826060576536653
Amphotericin B (48H)	YDL176W	UWOP	Y55	1.2468453764899998	-0.19726890296799998	0.8826060576536653
Amphotericin B (48H)	YDL177C	UWOP	Y55	0.55621784889	-0.053298491355099994	0.8826060576536653
Amphotericin B (48H)	YDL178W	UWOP	Y55	-0.8644179587980001	-1.6824516814500001	0.8826060576536653
Amphotericin B (48H)	YDL179W	UWOP	Y55	-0.210379156051	-0.873261700017	0.8826060576536653
Amphotericin B (48H)	YDL180W	UWOP	Y55	-0.49402752155199997	-0.0320368085303	0.8826060576536653
Amphotericin B (48H)	YDL181W	UWOP	Y55	0.488851006119	0.20458183846099998	0.8826060576536653
Amphotericin B (48H)	YDL182W	UWOP	Y55	0.00567771350388	-0.09977385442230001	0.8826060576536653
Amphotericin B (48H)	YDL183C	UWOP	Y55	0.248947992979	0.215122818603	0.8826060576536653
Amphotericin B (48H)	YDL184C	UWOP	Y55	-0.941763832358	-0.591244126724	0.8826060576536653
Amphotericin B (48H)	YDL185W	UWOP	Y55	-1.49351139946	-1.26514037174	0.8879362234546413
Amphotericin B (48H)	YDL186W	UWOP	Y55	0.60444993651	0.264576260109	0.8826060576536653
Amphotericin B (48H)	YDL187C	UWOP	Y55	0.0400401570238	0.12661516274499998	0.8826060576536653
Amphotericin B (48H)	YDL188C	UWOP	Y55	-0.93877816001	-0.859357250495	0.8826060576536653
Amphotericin B (48H)	YDL189W	UWOP	Y55	-0.6834202740209999	0.010254310033100001	0.8826060576536653
Amphotericin B (48H)	YDL190C	UWOP	Y55	0.603254528484	0.233888636286	0.8826060576536653
Amphotericin B (48H)	YDL191W	UWOP	Y55	-0.396879261571	-0.462693149712	0.8826060576536653
Amphotericin B (48H)	YDL192W	UWOP	Y55	0.266832284255	0.200996247209	0.8826060576536653
Amphotericin B (48H)	YDL194W	UWOP	Y55	1.5071836019	-0.7947413016830001	0.8826060576536653
Amphotericin B (48H)	YDL197C	UWOP	Y55	0.07612135554560001	-0.724725449914	0.8826060576536653
Amphotericin B (48H)	YDL199C	UWOP	Y55	0.06612650411	0.30800456672	0.8826060576536653
Amphotericin B (48H)	YDL200C	UWOP	Y55	0.0349503387323	0.248502483582	0.8826060576536653
Amphotericin B (48H)	YDL201W	UWOP	Y55	0.7330920404440001	-0.16002583619000002	0.8826060576536653
Amphotericin B (48H)	YDL203C	UWOP	Y55	1.04995680186	-0.0480017390114	0.8826060576536653
Amphotericin B (48H)	YDL204W	UWOP	Y55	0.9641873834389999	-0.606935676439	0.8826060576536653
Amphotericin B (48H)	YDL206W	UWOP	Y55	0.21026145044300001	-0.459217037332	0.8826060576536653
Amphotericin B (48H)	YDL210W	UWOP	Y55	1.2269575585799999	-0.07926903131110001	0.8826060576536653
Amphotericin B (48H)	YDL211C	UWOP	Y55	0.313967684682	0.523234332892	0.8826060576536653
Amphotericin B (48H)	YDL213C	UWOP	Y55	0.137989574528	-2.32606404553	0.8826060576536653
Amphotericin B (48H)	YDL214C	UWOP	Y55	0.994747176441	0.287185229163	0.8826060576536653
Amphotericin B (48H)	YDL215C	UWOP	Y55	0.608393074366	0.392762096607	0.8826060576536653
Amphotericin B (48H)	YDL216C	UWOP	Y55	-0.315358635894	0.465599086004	0.8826060576536653
Amphotericin B (48H)	YDL218W	UWOP	Y55	0.901730636419	-0.27675562637	0.8826060576536653
Amphotericin B (48H)	YDL219W	UWOP	Y55	-0.42387308092299997	-0.278718019323	0.8826060576536653
Amphotericin B (48H)	YDL222C	UWOP	Y55	0.802085878469	-0.173511987826	0.8826060576536653
Amphotericin B (48H)	YDL223C	UWOP	Y55	-0.09969411836549999	-0.836714741671	0.8826060576536653
Amphotericin B (48H)	YDL224C	UWOP	Y55	1.59113491165	0.8378734457979999	0.8826060576536653
Amphotericin B (48H)	YDL226C	UWOP	Y55	-0.383193769793	0.597288246394	0.8826060576536653
Amphotericin B (48H)	YDL227C	UWOP	Y55	0.958173006584	0.127986496356	0.8826060576536653
Amphotericin B (48H)	YDL229W	UWOP	Y55	0.98695835591	1.13076866258	0.8826060576536653
Amphotericin B (48H)	YDL230W	UWOP	Y55	1.87756011697	0.212489630252	0.8826060576536653
Amphotericin B (48H)	YDL231C	UWOP	Y55	0.48622604450400003	0.179845308908	0.8826060576536653
Amphotericin B (48H)	YDL232W	UWOP	Y55	0.456165551095	-0.240689615669	0.8826060576536653
Amphotericin B (48H)	YDL233W	UWOP	Y55	0.9320398303849999	0.7535930665999999	0.8826060576536653
Amphotericin B (48H)	YDL234C	UWOP	Y55	1.0737877576200001	-0.207072640997	0.8826060576536653
Amphotericin B (48H)	YDL236W	UWOP	Y55	0.870551306912	1.1399085663	0.8826060576536653
Amphotericin B (48H)	YDL237W	UWOP	Y55	-0.12455468178500001	-0.485533733027	0.8826060576536653
Amphotericin B (48H)	YDL238C	UWOP	Y55	0.373278021588	-0.5038299939299999	0.8826060576536653
Amphotericin B (48H)	YDL239C	UWOP	Y55	-0.38763684006800003	-1.18780842035	0.8826060576536653
Amphotericin B (48H)	YDL240W	UWOP	Y55	-0.348573766153	-0.333906128659	0.8826060576536653
Amphotericin B (48H)	YDL241W	UWOP	Y55	0.563015664144	-1.5943389089200002	0.8826060576536653
Amphotericin B (48H)	YDL242W	UWOP	Y55	1.3212511411599999	0.164403725403	0.8826060576536653
Amphotericin B (48H)	YDR001C	UWOP	Y55	0.8576821604770001	-0.123656069082	0.8826060576536653
Amphotericin B (48H)	YDR003W	UWOP	Y55	0.00396338828297	-0.297372459656	0.8826060576536653
Amphotericin B (48H)	YDR004W	UWOP	Y55	0.321040146353	-0.397007725218	0.8826060576536653
Amphotericin B (48H)	YDR005C	UWOP	Y55	0.809830401191	0.481129265128	0.8826060576536653
Amphotericin B (48H)	YDR006C	UWOP	Y55	0.338228329198	-1.78664645724	0.8826060576536653
Amphotericin B (48H)	YDR007W	UWOP	Y55	0.447455968956	-1.3572931044799998	0.8826060576536653
Amphotericin B (48H)	YDR008C	UWOP	Y55	1.0283711121999999	-0.779645873917	0.8826060576536653
Amphotericin B (48H)	YDR009W	UWOP	Y55	0.659736766678	-1.1259769052700002	0.8826060576536653
Amphotericin B (48H)	YDR010C	UWOP	Y55	-0.770644559062	-0.153275482874	0.8826060576536653
Amphotericin B (48H)	YDR011W	UWOP	Y55	0.642954858028	-0.592498387554	0.8826060576536653
Amphotericin B (48H)	YDR014W	UWOP	Y55	0.0447078804751	0.478420770501	0.8826060576536653
Amphotericin B (48H)	YDR015C	UWOP	Y55	0.721609415441	-1.2072646510299998	0.8826060576536653
Amphotericin B (48H)	YDR018C	UWOP	Y55	-0.5629314983070001	-0.9473497861139999	0.8826060576536653
Amphotericin B (48H)	YDR019C	UWOP	Y55	-0.150973262441	-0.36149417148199997	0.8826060576536653
Amphotericin B (48H)	YDR020C	UWOP	Y55	-0.9544684440729999	-1.40333371619	0.8826060576536653
Amphotericin B (48H)	YDR022C	UWOP	Y55	-0.441183399155	-1.26543337011	0.8826060576536653
Amphotericin B (48H)	YDR024W	UWOP	Y55	0.250414250468	0.19911105901	0.8826060576536653
Amphotericin B (48H)	YDR025W	UWOP	Y55	1.0934781338700001	-0.668816551938	0.8826060576536653
Amphotericin B (48H)	YDR026C	UWOP	Y55	-0.588971649106	-2.26539439871	0.8826060576536653
Amphotericin B (48H)	YDR029W	UWOP	Y55	-0.0922001946792	-0.871572055004	0.8826060576536653
Amphotericin B (48H)	YDR030C	UWOP	Y55	0.408908015281	0.234387303053	0.8826060576536653
Amphotericin B (48H)	YDR031W	UWOP	Y55	-1.06911940134	-1.2610605435	0.8826060576536653
Amphotericin B (48H)	YDR032C	UWOP	Y55	0.139660234765	-0.330974879334	0.8826060576536653
Amphotericin B (48H)	YDR033W	UWOP	Y55	-1.2898288065299999	-0.622916427567	0.8826060576536653
Amphotericin B (48H)	YDR034C	UWOP	Y55	-2.24896687253	1.31300731885	0.4752146501865906
Amphotericin B (48H)	YDR035W	UWOP	Y55	-2.1821790654099997	-0.7652819928300001	0.8826060576536653
Amphotericin B (48H)	YDR036C	UWOP	Y55	-0.558747886629	-1.3759355211200002	0.8826060576536653
Amphotericin B (48H)	YDR042C	UWOP	Y55	-1.33376843643	-0.21671057865499999	0.8826060576536653
Amphotericin B (48H)	YDR043C	UWOP	Y55	-0.515773948976	-3.03264954253	0.8826060576536653
Amphotericin B (48H)	YDR046C	UWOP	Y55	-0.494843866895	-1.4329803415	0.8826060576536653
Amphotericin B (48H)	YDR048C	UWOP	Y55	0.0838772691327	0.768494849658	0.8826060576536653
Amphotericin B (48H)	YDR049W	UWOP	Y55	0.5348846567450001	0.26948825433699997	0.8826060576536653
Amphotericin B (48H)	YDR051C	UWOP	Y55	-0.518540030755	0.009236093244450001	0.8826060576536653
Amphotericin B (48H)	YDR055W	UWOP	Y55	0.724981111557	-0.422913084112	0.8826060576536653
Amphotericin B (48H)	YDR056C	UWOP	Y55	-0.947389021317	-0.2955568823	0.8826060576536653
Amphotericin B (48H)	YDR057W	UWOP	Y55	0.440534752662	-0.499204036985	0.8826060576536653
Amphotericin B (48H)	YDR058C	UWOP	Y55	-0.22952656771899999	-1.19806526169	0.8826060576536653
Amphotericin B (48H)	YDR059C	UWOP	Y55	-0.45589786576200003	-1.4477935289300001	0.8826060576536653
Amphotericin B (48H)	YDR061W	UWOP	Y55	-0.9296629365019999	-1.07067868423	0.8826060576536653
Amphotericin B (48H)	YDR063W	UWOP	Y55	-0.800590510992	-1.32385395387	0.8826060576536653
Amphotericin B (48H)	YDR066C	UWOP	Y55	0.0185569851525	-0.6260179070449999	0.8826060576536653
Amphotericin B (48H)	YDR067C	UWOP	Y55	0.0420335584435	-0.802122582369	0.8826060576536653
Amphotericin B (48H)	YDR068W	UWOP	Y55	-1.08063619894	-0.919031462264	0.8826060576536653
Amphotericin B (48H)	YDR070C	UWOP	Y55	0.0113301139739	-2.44176739219	0.8826060576536653
Amphotericin B (48H)	YDR071C	UWOP	Y55	-0.0976266763216	-0.38540612895599996	0.8826060576536653
Amphotericin B (48H)	YDR072C	UWOP	Y55	-2.81856708962	-4.00708364209	0.8826060576536653
Amphotericin B (48H)	YDR073W	UWOP	Y55	0.214227370029	-3.6908896760800003	0.8826060576536653
Amphotericin B (48H)	YDR075W	UWOP	Y55	-0.141078397489	0.509451385933	0.8826060576536653
Amphotericin B (48H)	YDR076W	UWOP	Y55	-0.0131653089317	-1.5938940323500002	0.8826060576536653
Amphotericin B (48H)	YDR077W	UWOP	Y55	1.16162335243	-1.9951543472599997	0.8601502834993822
Amphotericin B (48H)	YDR080W	UWOP	Y55	0.551406473972	-0.594577220463	0.8826060576536653
Amphotericin B (48H)	YDR083W	UWOP	Y55	-2.05140813533	-1.68516587151	0.9298236624469028
Amphotericin B (48H)	YDR084C	UWOP	Y55	-2.8169616104400004	0.017994402974000002	0.8826060576536653
Amphotericin B (48H)	YDR085C	UWOP	Y55	-0.884773435009	0.7263948445	0.8826060576536653
Amphotericin B (48H)	YDR089W	UWOP	Y55	-0.307292004816	-0.39146353796800004	0.8826060576536653
Amphotericin B (48H)	YDR090C	UWOP	Y55	-0.175492099903	-0.568158006981	0.8826060576536653
Amphotericin B (48H)	YDR092W	UWOP	Y55	-0.8897259300920001	0.389342938553	0.8826060576536653
Amphotericin B (48H)	YDR093W	UWOP	Y55	0.8527948464569999	-2.35265348917	0.8121868121201447
Amphotericin B (48H)	YDR094W	UWOP	Y55	-0.511548570792	-0.498273150163	0.8826060576536653
Amphotericin B (48H)	YDR095C	UWOP	Y55	-0.857609385504	0.0209661531539	0.8826060576536653
Amphotericin B (48H)	YDR096W	UWOP	Y55	0.944064154314	0.780267308899	0.8826060576536653
Amphotericin B (48H)	YDR097C	UWOP	Y55	1.7091417443999999	0.169503668908	0.8826060576536653
Amphotericin B (48H)	YDR098C	UWOP	Y55	0.124462289211	-0.488977571289	0.8826060576536653
Amphotericin B (48H)	YDR099W	UWOP	Y55	-0.800289285888	-1.57751903072	0.8826060576536653
Amphotericin B (48H)	YDR100W	UWOP	Y55	-0.42540451947400004	0.394359349046	0.8826060576536653
Amphotericin B (48H)	YDR101C	UWOP	Y55	0.289246975774	1.44012810944	0.8826060576536653
Amphotericin B (48H)	YDR102C	UWOP	Y55	-0.261926618286	-0.666035282339	0.8826060576536653
Amphotericin B (48H)	YDR104C	UWOP	Y55	0.200381773312	-0.782768869474	0.8826060576536653
Amphotericin B (48H)	YDR105C	UWOP	Y55	-0.128582618304	0.4266125840160001	0.8826060576536653
Amphotericin B (48H)	YDR107C	UWOP	Y55	-0.14053796421599998	-0.435099411457	0.8826060576536653
Amphotericin B (48H)	YDR108W	UWOP	Y55	-3.33415245649	-3.09618652327	0.9414041092419402
Amphotericin B (48H)	YDR109C	UWOP	Y55	1.7235682752400001	-0.09994724870449999	0.8826060576536653
Amphotericin B (48H)	YDR110W	UWOP	Y55	-0.316148402552	-0.941143663028	0.8826060576536653
Amphotericin B (48H)	YDR111C	UWOP	Y55	-0.147681302382	-0.463675295428	0.8826060576536653
Amphotericin B (48H)	YDR112W	UWOP	Y55	-0.274145219749	0.07851027312000003	0.8826060576536653
Amphotericin B (48H)	YDR116C	UWOP	Y55	-0.6876753950200001	-1.05910683079	0.8826060576536653
Amphotericin B (48H)	YDR117C	UWOP	Y55	0.39456185331699994	-1.46623407413	0.8826060576536653
Amphotericin B (48H)	YDR119W	UWOP	Y55	-0.5474576406830001	-0.4608990884350001	0.8826060576536653
Amphotericin B (48H)	YDR120C	UWOP	Y55	-1.4536326130300001	-1.49716976569	0.9187574577746932
Amphotericin B (48H)	YDR121W	UWOP	Y55	0.20863002540800002	-0.9440761780050001	0.8826060576536653
Amphotericin B (48H)	YDR122W	UWOP	Y55	0.242897545051	0.28686565211	0.8826060576536653
Amphotericin B (48H)	YDR124W	UWOP	Y55	1.02547023851	0.41284988748499996	0.8826060576536653
Amphotericin B (48H)	YDR125C	UWOP	Y55	0.7765912235510001	0.132992781636	0.8826060576536653
Amphotericin B (48H)	YDR126W	UWOP	Y55	-0.6288156301169999	-1.6540396993700002	0.8826060576536653
Amphotericin B (48H)	YDR128W	UWOP	Y55	0.665391065626	0.0050917167690900005	0.8826060576536653
Amphotericin B (48H)	YDR130C	UWOP	Y55	0.7484766696230001	-1.4736621839300001	0.8826060576536653
Amphotericin B (48H)	YDR131C	UWOP	Y55	0.260759687423	1.14837957309	0.8826060576536653
Amphotericin B (48H)	YDR132C	UWOP	Y55	0.534790365694	-0.48354982399499996	0.8826060576536653
Amphotericin B (48H)	YDR133C	UWOP	Y55	-0.340547635929	-0.6051992023139999	0.8826060576536653
Amphotericin B (48H)	YDR134C	UWOP	Y55	-0.43272821300700004	-1.0523988768	0.8826060576536653
Amphotericin B (48H)	YDR135C	UWOP	Y55	-1.10930890527	-0.009889169519080001	0.8826060576536653
Amphotericin B (48H)	YDR139C	UWOP	Y55	-0.7088630372210001	-0.0515208835494	0.8826060576536653
Amphotericin B (48H)	YDR142C	UWOP	Y55	0.852309469032	-0.349117363556	0.8826060576536653
Amphotericin B (48H)	YDR143C	UWOP	Y55	-1.0377027621400001	-1.35139896454	0.8826060576536653
Amphotericin B (48H)	YDR144C	UWOP	Y55	0.384870758289	-1.8289964286099998	0.8826060576536653
Amphotericin B (48H)	YDR146C	UWOP	Y55	-0.743942472426	-0.551888687268	0.8826060576536653
Amphotericin B (48H)	YDR147W	UWOP	Y55	-0.701371644838	0.955598671037	0.8826060576536653
Amphotericin B (48H)	YDR148C	UWOP	Y55	0.691505889875	-1.99082012303	0.8826060576536653
Amphotericin B (48H)	YDR149C	UWOP	Y55	0.956010640663	0.0088171625334	0.8826060576536653
Amphotericin B (48H)	YDR150W	UWOP	Y55	0.27927300759199997	0.9608827668629999	0.8826060576536653
Amphotericin B (48H)	YDR151C	UWOP	Y55	-0.775365439884	-0.0220691686062	0.8826060576536653
Amphotericin B (48H)	YDR152W	UWOP	Y55	0.43453809493100004	-0.219788643577	0.8826060576536653
Amphotericin B (48H)	YDR153C	UWOP	Y55	-1.42523518595	-2.43380201325	0.8826060576536653
Amphotericin B (48H)	YDR154C	UWOP	Y55	1.0710077536700002	-0.727054249033	0.8826060576536653
Amphotericin B (48H)	YDR155C	UWOP	Y55	1.52074695829	-1.00705184222	0.8826060576536653
Amphotericin B (48H)	YDR156W	UWOP	Y55	0.7658711536939999	0.751123147318	0.8826060576536653
Amphotericin B (48H)	YDR157W	UWOP	Y55	0.32660395120499996	0.781200727024	0.8826060576536653
Amphotericin B (48H)	YDR158W	UWOP	Y55	0.927543602739	1.3338981657200002	0.8826060576536653
Amphotericin B (48H)	YDR159W	UWOP	Y55	-0.5514627954720001	0.7313397456730001	0.8826060576536653
Amphotericin B (48H)	YDR161W	UWOP	Y55	-1.14303599164	0.40077240618500004	0.8826060576536653
Amphotericin B (48H)	YDR162C	UWOP	Y55	-1.69824574895	-1.0999513094600002	0.8826060576536653
Amphotericin B (48H)	YDR163W	UWOP	Y55	0.524878414444	-1.4870496147299999	0.8826060576536653
Amphotericin B (48H)	YDR165W	UWOP	Y55	0.447798327739	-2.37918218152	0.8826060576536653
Amphotericin B (48H)	YDR169C	UWOP	Y55	-0.26519326531	0.5462837487359999	0.8826060576536653
Amphotericin B (48H)	YDR171W	UWOP	Y55	0.125626688771	0.0400414226755	0.8826060576536653
Amphotericin B (48H)	YDR173C	UWOP	Y55	0.0627364560449	-0.260974848211	0.8826060576536653
Amphotericin B (48H)	YDR174W	UWOP	Y55	0.636441814405	0.230420117815	0.8826060576536653
Amphotericin B (48H)	YDR178W	UWOP	Y55	0.561534851661	-0.21433748172699998	0.8826060576536653
Amphotericin B (48H)	YDR179C	UWOP	Y55	0.48697404465599997	-0.13572279234200002	0.8826060576536653
Amphotericin B (48H)	YDR179W-A	UWOP	Y55	0.592028830775	0.147908486862	0.8826060576536653
Amphotericin B (48H)	YDR181C	UWOP	Y55	-0.266015938912	0.333927644738	0.8826060576536653
Amphotericin B (48H)	YDR183W	UWOP	Y55	0.47701273298999997	-0.330950199125	0.8826060576536653
Amphotericin B (48H)	YDR184C	UWOP	Y55	0.639911598527	0.800971472152	0.8826060576536653
Amphotericin B (48H)	YDR185C	UWOP	Y55	1.4927456801899999	0.242490005205	0.8826060576536653
Amphotericin B (48H)	YDR186C	UWOP	Y55	0.360933487781	-0.649858355199	0.8826060576536653
Amphotericin B (48H)	YDR191W	UWOP	Y55	1.0422698662899998	-1.04403355192	0.8826060576536653
Amphotericin B (48H)	YDR192C	UWOP	Y55	0.0703582105523	-0.9688443488510001	0.8826060576536653
Amphotericin B (48H)	YDR193W	UWOP	Y55	0.288613517101	-1.3906480892500002	0.8826060576536653
Amphotericin B (48H)	YDR198C	UWOP	Y55	0.334287722645	-0.579409017724	0.8826060576536653
Amphotericin B (48H)	YDR202C	UWOP	Y55	0.0973539283814	-0.111862093761	0.8826060576536653
Amphotericin B (48H)	YDR203W	UWOP	Y55	0.583302162338	0.667972362258	0.8826060576536653
Amphotericin B (48H)	YDR205W	UWOP	Y55	1.0654199014399999	-0.785836176357	0.8826060576536653
Amphotericin B (48H)	YDR206W	UWOP	Y55	-0.8507767648289999	-0.555350877479	0.8826060576536653
Amphotericin B (48H)	YDR207C	UWOP	Y55	-0.0598007769383	-0.574102140167	0.8826060576536653
Amphotericin B (48H)	YDR209C	UWOP	Y55	-0.08537263661039997	-0.154470258074	0.8826060576536653
Amphotericin B (48H)	YDR210W	UWOP	Y55	-0.8314673497439999	0.264235166977	0.8826060576536653
Amphotericin B (48H)	YDR213W	UWOP	Y55	0.536013618057	-1.0573842788299999	0.8826060576536653
Amphotericin B (48H)	YDR214W	UWOP	Y55	-1.00102227755	0.195834919597	0.8826060576536653
Amphotericin B (48H)	YDR215C	UWOP	Y55	1.05009918767	-0.42553867855300004	0.8826060576536653
Amphotericin B (48H)	YDR216W	UWOP	Y55	-0.800482930598	-0.29883428736400003	0.8826060576536653
Amphotericin B (48H)	YDR217C	UWOP	Y55	0.9485882262980001	-1.1230893209200001	0.8826060576536653
Amphotericin B (48H)	YDR218C	UWOP	Y55	0.05570259674980002	-0.7253633383689999	0.8826060576536653
Amphotericin B (48H)	YDR219C	UWOP	Y55	-1.8998058439900003	1.046366148	0.8826060576536653
Amphotericin B (48H)	YDR220C	UWOP	Y55	0.587998362953	0.341479155576	0.8826060576536653
Amphotericin B (48H)	YDR221W	UWOP	Y55	-0.7981028725849999	0.19008506394699998	0.8826060576536653
Amphotericin B (48H)	YDR222W	UWOP	Y55	0.963958933308	-0.135834802517	0.8826060576536653
Amphotericin B (48H)	YDR223W	UWOP	Y55	-0.0339359188987	-0.48570333035400004	0.8826060576536653
Amphotericin B (48H)	YDR225W	UWOP	Y55	1.70973533504	-0.6770736635969999	0.8826060576536653
Amphotericin B (48H)	YDR229W	UWOP	Y55	1.0646427913	-1.09625750499	0.8826060576536653
Amphotericin B (48H)	YDR233C	UWOP	Y55	0.680533322505	0.501127194735	0.8826060576536653
Amphotericin B (48H)	YDR234W	UWOP	Y55	-0.222278180461	0.543856861611	0.8826060576536653
Amphotericin B (48H)	YDR239C	UWOP	Y55	-1.7795132442900001	0.398210727154	0.8826060576536653
Amphotericin B (48H)	YDR241W	UWOP	Y55	0.015077075817	0.25854859391199997	0.8826060576536653
Amphotericin B (48H)	YDR242W	UWOP	Y55	0.27460844826999997	-0.28419575985999995	0.8826060576536653
Amphotericin B (48H)	YDR244W	UWOP	Y55	1.66866746884	0.480643254877	0.8826060576536653
Amphotericin B (48H)	YDR245W	UWOP	Y55	1.14946043964	0.272727689851	0.8826060576536653
Amphotericin B (48H)	YDR247W	UWOP	Y55	0.191377927153	0.300219543144	0.8826060576536653
Amphotericin B (48H)	YDR248C	UWOP	Y55	1.44621462844	-0.043078986743599994	0.8826060576536653
Amphotericin B (48H)	YDR249C	UWOP	Y55	1.4271874536899998	-0.4866968669340001	0.8826060576536653
Amphotericin B (48H)	YDR250C	UWOP	Y55	-0.22345143958299998	-0.981539468178	0.8826060576536653
Amphotericin B (48H)	YDR251W	UWOP	Y55	0.932447370231	0.919078291377	0.8826060576536653
Amphotericin B (48H)	YDR252W	UWOP	Y55	-0.180864791348	-0.121498132942	0.8826060576536653
Amphotericin B (48H)	YDR253C	UWOP	Y55	0.699479495554	-1.09815534971	0.8826060576536653
Amphotericin B (48H)	YDR254W	UWOP	Y55	0.881456161916	-0.0862073339033	0.8826060576536653
Amphotericin B (48H)	YDR255C	UWOP	Y55	0.525913717531	-0.599839167385	0.8826060576536653
Amphotericin B (48H)	YDR256C	UWOP	Y55	0.822888762555	0.733853329939	0.8826060576536653
Amphotericin B (48H)	YDR257C	UWOP	Y55	0.9800263815770001	0.487271472804	0.8826060576536653
Amphotericin B (48H)	YDR258C	UWOP	Y55	0.9935226584260001	-0.13469128620999998	0.8826060576536653
Amphotericin B (48H)	YDR259C	UWOP	Y55	1.1875255472	-0.889796806586	0.8826060576536653
Amphotericin B (48H)	YDR260C	UWOP	Y55	-0.17016244061500002	1.19763683859	0.8826060576536653
Amphotericin B (48H)	YDR261C	UWOP	Y55	0.9063768437909999	0.524827788376	0.8826060576536653
Amphotericin B (48H)	YDR262W	UWOP	Y55	-0.26189244569000003	0.815461918408	0.8826060576536653
Amphotericin B (48H)	YDR263C	UWOP	Y55	0.29589670978	-0.08584219338929999	0.8826060576536653
Amphotericin B (48H)	YDR265W	UWOP	Y55	1.52080264696	0.202208108707	0.8826060576536653
Amphotericin B (48H)	YDR266C	UWOP	Y55	-0.0171249002595	-0.26052174490400004	0.8826060576536653
Amphotericin B (48H)	YDR269C	UWOP	Y55	0.466025610625	0.36092779234800004	0.8826060576536653
Amphotericin B (48H)	YDR270W	UWOP	Y55	-0.0743728577289	0.159273406257	0.8826060576536653
Amphotericin B (48H)	YDR271C	UWOP	Y55	0.6983745816240001	0.4005838240820001	0.8826060576536653
Amphotericin B (48H)	YDR272W	UWOP	Y55	0.787416342498	-2.5801113491900005	0.6405435197173761
Amphotericin B (48H)	YDR273W	UWOP	Y55	1.28234880501	-0.006114996164520001	0.8826060576536653
Amphotericin B (48H)	YDR274C	UWOP	Y55	0.5430708919080001	-0.361395450649	0.8826060576536653
Amphotericin B (48H)	YDR275W	UWOP	Y55	0.834379614294	-0.667435093113	0.8826060576536653
Amphotericin B (48H)	YDR276C	UWOP	Y55	0.216692226705	-0.263792188884	0.8826060576536653
Amphotericin B (48H)	YDR277C	UWOP	Y55	0.62139954401	0.184949049368	0.8826060576536653
Amphotericin B (48H)	YDR278C	UWOP	Y55	1.07518060731	-1.1421114330700002	0.8826060576536653
Amphotericin B (48H)	YDR279W	UWOP	Y55	0.765427542775	-0.109983866646	0.8826060576536653
Amphotericin B (48H)	YDR281C	UWOP	Y55	-0.06738646037240001	0.22644280736400002	0.8826060576536653
Amphotericin B (48H)	YDR282C	UWOP	Y55	-0.228207758653	0.0688982813221	0.8826060576536653
Amphotericin B (48H)	YDR284C	UWOP	Y55	0.160227707635	-0.16152500062300001	0.8826060576536653
Amphotericin B (48H)	YDR285W	UWOP	Y55	0.565535576669	0.891638962629	0.8826060576536653
Amphotericin B (48H)	YDR286C	UWOP	Y55	0.285508873493	-0.7249994635060001	0.8826060576536653
Amphotericin B (48H)	YDR287W	UWOP	Y55	1.20726022125	0.17158186899099998	0.8826060576536653
Amphotericin B (48H)	YDR289C	UWOP	Y55	1.1825964666700002	0.663210347755	0.8826060576536653
Amphotericin B (48H)	YDR290W	UWOP	Y55	0.55163682258	0.9519219528630001	0.8826060576536653
Amphotericin B (48H)	YDR291W	UWOP	Y55	0.6437623438100001	-0.288175601615	0.8826060576536653
Amphotericin B (48H)	YDR293C	UWOP	Y55	-1.6212238822299998	-0.938578819868	0.8826060576536653
Amphotericin B (48H)	YDR294C	UWOP	Y55	0.521352308822	-0.0687831070179	0.8826060576536653
Amphotericin B (48H)	YDR297W	UWOP	Y55	-3.38418176952	-1.7798885100200001	0.8826060576536653
Amphotericin B (48H)	YDR304C	UWOP	Y55	1.1441301475299999	0.33157732954	0.8826060576536653
Amphotericin B (48H)	YDR305C	UWOP	Y55	0.591471311204	0.492163849431	0.8826060576536653
Amphotericin B (48H)	YDR306C	UWOP	Y55	0.458137436436	-1.5479907438499998	0.8826060576536653
Amphotericin B (48H)	YDR307W	UWOP	Y55	0.912580435574	0.44850835833999997	0.8826060576536653
Amphotericin B (48H)	YDR309C	UWOP	Y55	0.573730671395	-0.358102224939	0.8826060576536653
Amphotericin B (48H)	YDR310C	UWOP	Y55	1.3663298575799998	0.824456272179	0.8826060576536653
Amphotericin B (48H)	YDR312W	UWOP	Y55	-0.887047178279	0.678453223944	0.8826060576536653
Amphotericin B (48H)	YDR313C	UWOP	Y55	1.57172487726	-0.883341350116	0.8826060576536653
Amphotericin B (48H)	YDR314C	UWOP	Y55	0.43601511045900004	-0.269612921029	0.8826060576536653
Amphotericin B (48H)	YDR315C	UWOP	Y55	1.21447127178	-1.6595402216400001	0.8826060576536653
Amphotericin B (48H)	YDR316W	UWOP	Y55	0.591974407752	0.20029950595100002	0.8826060576536653
Amphotericin B (48H)	YDR317W	UWOP	Y55	0.189600319347	-0.765437035162	0.8826060576536653
Amphotericin B (48H)	YDR318W	UWOP	Y55	1.13678177379	0.39211091881	0.8826060576536653
Amphotericin B (48H)	YDR319C	UWOP	Y55	1.02968675713	0.602343259264	0.8826060576536653
Amphotericin B (48H)	YDR320C	UWOP	Y55	-2.54904023291	-1.6241817102399998	0.8826060576536653
Amphotericin B (48H)	YDR321W	UWOP	Y55	0.550960964575	0.460981988621	0.8826060576536653
Amphotericin B (48H)	YDR326C	UWOP	Y55	-3.6793273150199997	-3.6762739303	0.9581981913693399
Amphotericin B (48H)	YDR329C	UWOP	Y55	0.993749842906	0.56483440563	0.8826060576536653
Amphotericin B (48H)	YDR330W	UWOP	Y55	1.01137783971	-0.843340428295	0.8826060576536653
Amphotericin B (48H)	YDR332W	UWOP	Y55	0.5292898434269999	0.99502625264	0.8826060576536653
Amphotericin B (48H)	YDR333C	UWOP	Y55	1.5598030711200002	-0.334221275931	0.8826060576536653
Amphotericin B (48H)	YDR334W	UWOP	Y55	-0.571524007664	-1.6550636116	0.8826060576536653
Amphotericin B (48H)	YDR335W	UWOP	Y55	1.31981715779	0.34171899657300003	0.8826060576536653
Amphotericin B (48H)	YDR336W	UWOP	Y55	1.3761411895200002	-0.07395139571449999	0.8826060576536653
Amphotericin B (48H)	YDR338C	UWOP	Y55	0.518546359014	-0.324258065788	0.8826060576536653
Amphotericin B (48H)	YDR340W	UWOP	Y55	0.487772670875	-0.23319316067899998	0.8826060576536653
Amphotericin B (48H)	YDR344C	UWOP	Y55	0.318447458856	-0.41846241992600003	0.8826060576536653
Amphotericin B (48H)	YDR345C	UWOP	Y55	1.16450650699	1.02306929725	0.8826060576536653
Amphotericin B (48H)	YDR346C	UWOP	Y55	-0.075766973071	-0.985086457053	0.8826060576536653
Amphotericin B (48H)	YDR348C	UWOP	Y55	0.537707060025	-0.0671124467804	0.8826060576536653
Amphotericin B (48H)	YDR349C	UWOP	Y55	1.00069573941	-0.9425592944490001	0.8826060576536653
Amphotericin B (48H)	YDR351W	UWOP	Y55	0.431619502122	0.48365170895599996	0.8826060576536653
Amphotericin B (48H)	YDR352W	UWOP	Y55	0.388427872378	0.400549651487	0.8826060576536653
Amphotericin B (48H)	YDR354W	UWOP	Y55	1.06859162459	-0.0843797328557	0.8826060576536653
Amphotericin B (48H)	YDR357C	UWOP	Y55	0.08261604721860001	-0.0329373197113	0.8826060576536653
Amphotericin B (48H)	YDR358W	UWOP	Y55	-0.00997206970511	0.654538102341	0.8826060576536653
Amphotericin B (48H)	YDR360W	UWOP	Y55	0.685322548519	1.25289139464	0.8826060576536653
Amphotericin B (48H)	YDR363W	UWOP	Y55	0.454434139576	-1.9704336383599999	0.8826060576536653
Amphotericin B (48H)	YDR363W-A	UWOP	Y55	1.12977702448	0.187665770732	0.8826060576536653
Amphotericin B (48H)	YDR368W	UWOP	Y55	0.641423419477	0.126967646742	0.8826060576536653
Amphotericin B (48H)	YDR369C	UWOP	Y55	0.614000544201	0.438167983992	0.8826060576536653
Amphotericin B (48H)	YDR370C	UWOP	Y55	0.884918352128	0.34125513522600004	0.8826060576536653
Amphotericin B (48H)	YDR371W	UWOP	Y55	0.93308146173	-0.416216520993	0.8826060576536653
Amphotericin B (48H)	YDR372C	UWOP	Y55	1.1487396509999999	-0.0167097665036	0.8826060576536653
Amphotericin B (48H)	YDR374C	UWOP	Y55	0.593434969809	-0.7888439976100001	0.8826060576536653
Amphotericin B (48H)	YDR375C	UWOP	Y55	1.45360287021	0.8602564960250001	0.8826060576536653
Amphotericin B (48H)	YDR379W	UWOP	Y55	0.359496973107	0.946625200519	0.8826060576536653
Amphotericin B (48H)	YDR380W	UWOP	Y55	-0.497148618632	0.602757760194	0.8826060576536653
Amphotericin B (48H)	YDR383C	UWOP	Y55	-0.468143045911	0.528584242607	0.8826060576536653
Amphotericin B (48H)	YDR384C	UWOP	Y55	0.675727643019	-1.0098615889799998	0.8826060576536653
Amphotericin B (48H)	YDR385W	UWOP	Y55	0.5905575106800001	-0.35188724229	0.8826060576536653
Amphotericin B (48H)	YDR386W	UWOP	Y55	-1.01953243359	-0.024763108239000003	0.8826060576536653
Amphotericin B (48H)	YDR387C	UWOP	Y55	0.435072832772	-0.24975168180500001	0.8826060576536653
Amphotericin B (48H)	YDR388W	UWOP	Y55	0.677242628098	-0.580829711752	0.8826060576536653
Amphotericin B (48H)	YDR389W	UWOP	Y55	-2.82923020515	-5.03455614159	0.8826060576536653
Amphotericin B (48H)	YDR391C	UWOP	Y55	1.14660449659	-0.061884039628300004	0.8826060576536653
Amphotericin B (48H)	YDR393W	UWOP	Y55	1.05629834967	-0.0260167362429	0.8826060576536653
Amphotericin B (48H)	YDR395W	UWOP	Y55	1.14584700405	0.8306611296140001	0.8826060576536653
Amphotericin B (48H)	YDR399W	UWOP	Y55	-0.407971433026	0.157272410927	0.8826060576536653
Amphotericin B (48H)	YDR400W	UWOP	Y55	0.695833785846	-0.72569683759	0.8826060576536653
Amphotericin B (48H)	YDR401W	UWOP	Y55	0.57901793135	-0.730562002706	0.8826060576536653
Amphotericin B (48H)	YDR402C	UWOP	Y55	0.46581804374700003	1.0010324027600002	0.8826060576536653
Amphotericin B (48H)	YDR403W	UWOP	Y55	0.679605599813	0.938147865466	0.8826060576536653
Amphotericin B (48H)	YDR406W	UWOP	Y55	-0.0100119377335	-0.9247952400830001	0.8826060576536653
Amphotericin B (48H)	YDR408C	UWOP	Y55	1.11211485508	-0.13978110450200001	0.8826060576536653
Amphotericin B (48H)	YDR409W	UWOP	Y55	0.5393808843919999	0.709073768228	0.8826060576536653
Amphotericin B (48H)	YDR411C	UWOP	Y55	0.780152134595	0.18618369259700002	0.8826060576536653
Amphotericin B (48H)	YDR414C	UWOP	Y55	-1.6210118855700002	-1.4926456937	0.9179939766953192
Amphotericin B (48H)	YDR415C	UWOP	Y55	-0.450572636255	-1.45636578786	0.8826060576536653
Amphotericin B (48H)	YDR419W	UWOP	Y55	0.26185510896499997	-0.4653484869690001	0.8826060576536653
Amphotericin B (48H)	YDR420W	UWOP	Y55	0.729560872215	0.6642133767239999	0.8826060576536653
Amphotericin B (48H)	YDR421W	UWOP	Y55	0.785341306544	-0.655529740444	0.8826060576536653
Amphotericin B (48H)	YDR422C	UWOP	Y55	-0.149325383934	-0.777552486013	0.8826060576536653
Amphotericin B (48H)	YDR423C	UWOP	Y55	0.626855135642	-0.17574143328699998	0.8826060576536653
Amphotericin B (48H)	YDR425W	UWOP	Y55	0.912977217381	-0.88923549006	0.8826060576536653
Amphotericin B (48H)	YDR426C	UWOP	Y55	-0.290514525947	0.647888368335	0.8826060576536653
Amphotericin B (48H)	YDR428C	UWOP	Y55	0.559796479058	0.470224410124	0.8826060576536653
Amphotericin B (48H)	YDR430C	UWOP	Y55	0.318732230488	0.534136023767	0.8826060576536653
Amphotericin B (48H)	YDR431W	UWOP	Y55	-1.3489663819799995	0.447105383436	0.8826060576536653
Amphotericin B (48H)	YDR435C	UWOP	Y55	-0.77334229565	0.484409834321	0.8826060576536653
Amphotericin B (48H)	YDR436W	UWOP	Y55	1.0687934960299998	0.054856508591599996	0.8826060576536653
Amphotericin B (48H)	YDR438W	UWOP	Y55	-0.0286676437182	-0.104461828301	0.8826060576536653
Amphotericin B (48H)	YDR439W	UWOP	Y55	-0.6750878560870001	-0.544860523405	0.8826060576536653
Amphotericin B (48H)	YDR440W	UWOP	Y55	-0.0806504901363	-1.7983455086900002	0.8826060576536653
Amphotericin B (48H)	YDR441C	UWOP	Y55	0.0743703264256	-0.7267530239300001	0.8826060576536653
Amphotericin B (48H)	YDR444W	UWOP	Y55	-0.6974095222069999	0.3930962286550001	0.8826060576536653
Amphotericin B (48H)	YDR445C	UWOP	Y55	-0.018150710958400002	-1.5580526748199999	0.8826060576536653
Amphotericin B (48H)	YDR446W	UWOP	Y55	-0.0375721362185	-0.326057822498	0.8826060576536653
Amphotericin B (48H)	YDR447C	UWOP	Y55	0.6318038337690001	1.73952814312	0.8826060576536653
Amphotericin B (48H)	YDR451C	UWOP	Y55	-0.16592440591399998	0.007299646151060001	0.8826060576536653
Amphotericin B (48H)	YDR452W	UWOP	Y55	-0.0452078128946	-0.06624610819519999	0.8826060576536653
Amphotericin B (48H)	YDR453C	UWOP	Y55	0.6717781769050001	0.18955032610599998	0.8826060576536653
Amphotericin B (48H)	YDR455C	UWOP	Y55	-0.627820195059	-0.6225405290129999	0.8826060576536653
Amphotericin B (48H)	YDR458C	UWOP	Y55	-0.329871863881	-0.267963144045	0.8826060576536653
Amphotericin B (48H)	YDR459C	UWOP	Y55	-0.954258978718	-0.30717493203400004	0.8826060576536653
Amphotericin B (48H)	YDR461W	UWOP	Y55	-0.781796216147	0.482813847534	0.8826060576536653
Amphotericin B (48H)	YDR463W	UWOP	Y55	-0.539459354797	-0.7029290292489999	0.8826060576536653
Amphotericin B (48H)	YDR465C	UWOP	Y55	1.23342314026	0.24445366380999997	0.8826060576536653
Amphotericin B (48H)	YDR466W	UWOP	Y55	0.825317548158	0.491005145304	0.8826060576536653
Amphotericin B (48H)	YDR467C	UWOP	Y55	-0.362226983813	-0.136611279832	0.8826060576536653
Amphotericin B (48H)	YDR469W	UWOP	Y55	0.0181893133351	0.39205269883199995	0.8826060576536653
Amphotericin B (48H)	YDR471W	UWOP	Y55	0.173152542745	-1.4902264004899999	0.8826060576536653
Amphotericin B (48H)	YDR474C	UWOP	Y55	-0.8232564343719999	-0.713954121164	0.8826060576536653
Amphotericin B (48H)	YDR475C	UWOP	Y55	-0.482349986188	-0.39669637490099996	0.8826060576536653
Amphotericin B (48H)	YDR476C	UWOP	Y55	1.55777106732	-0.380025210774	0.8826060576536653
Amphotericin B (48H)	YDR477W	UWOP	Y55	0.169110051231	0.134831773549	0.8826060576536653
Amphotericin B (48H)	YDR479C	UWOP	Y55	0.8035844100759999	0.394460601182	0.8826060576536653
Amphotericin B (48H)	YDR480W	UWOP	Y55	-1.70818870867	-0.8582428441779999	0.8826060576536653
Amphotericin B (48H)	YDR481C	UWOP	Y55	0.475102864582	-0.433540128569	0.8826060576536653
Amphotericin B (48H)	YDR482C	UWOP	Y55	1.44826624984	-0.4935782152000001	0.8826060576536653
Amphotericin B (48H)	YDR483W	UWOP	Y55	1.17140241025	0.140398742529	0.8826060576536653
Amphotericin B (48H)	YDR485C	UWOP	Y55	-0.432190943862	-1.39189665465	0.8826060576536653
Amphotericin B (48H)	YDR486C	UWOP	Y55	0.944637494532	0.523060305784	0.8826060576536653
Amphotericin B (48H)	YDR488C	UWOP	Y55	-3.5443949221599995	-1.45332759097	0.8826060576536653
Amphotericin B (48H)	YDR490C	UWOP	Y55	0.852444893763	0.29984680871999997	0.8826060576536653
Amphotericin B (48H)	YDR491C	UWOP	Y55	0.554352278292	-0.18249811486099998	0.8826060576536653
Amphotericin B (48H)	YDR492W	UWOP	Y55	0.658201531172	-0.528411481151	0.8826060576536653
Amphotericin B (48H)	YDR493W	UWOP	Y55	-1.06377961684	-0.631838639191	0.8826060576536653
Amphotericin B (48H)	YDR494W	UWOP	Y55	-0.118778247449	-0.921698190385	0.8826060576536653
Amphotericin B (48H)	YDR496C	UWOP	Y55	0.798161092563	0.861860709548	0.8826060576536653
Amphotericin B (48H)	YDR497C	UWOP	Y55	-3.2606396090900005	-2.7876326637199997	0.9194191774372638
Amphotericin B (48H)	YDR500C	UWOP	Y55	0.937308738392	0.23245212161200002	0.8826060576536653
Amphotericin B (48H)	YDR501W	UWOP	Y55	1.14530846926	-1.03745912419	0.8826060576536653
Amphotericin B (48H)	YDR502C	UWOP	Y55	-0.7234079065000001	-0.0659202028837	0.8826060576536653
Amphotericin B (48H)	YDR503C	UWOP	Y55	-0.920612894057	1.1468082665100001	0.8826060576536653
Amphotericin B (48H)	YDR504C	UWOP	Y55	0.118082771842	0.166702781707	0.8826060576536653
Amphotericin B (48H)	YDR505C	UWOP	Y55	-0.0814737965639	-1.73952371333	0.8826060576536653
Amphotericin B (48H)	YDR506C	UWOP	Y55	-0.100754734486	-0.282345377081	0.8826060576536653
Amphotericin B (48H)	YDR508C	UWOP	Y55	-0.383472213166	-0.116112152153	0.8826060576536653
Amphotericin B (48H)	YDR509W	UWOP	Y55	-0.499057221388	0.273913605489	0.8826060576536653
Amphotericin B (48H)	YDR511W	UWOP	Y55	0.374693653009	0.455463114405	0.8826060576536653
Amphotericin B (48H)	YDR512C	UWOP	Y55	0.625424949226	-0.8431499477150001	0.8826060576536653
Amphotericin B (48H)	YDR513W	UWOP	Y55	-1.25099101862	-0.247969644219	0.8826060576536653
Amphotericin B (48H)	YDR514C	UWOP	Y55	0.641793622598	0.0283702155698	0.8826060576536653
Amphotericin B (48H)	YDR515W	UWOP	Y55	-1.20910364294	-0.6517372151399999	0.8826060576536653
Amphotericin B (48H)	YDR516C	UWOP	Y55	-0.321057865477	-0.36349643246299995	0.8826060576536653
Amphotericin B (48H)	YDR517W	UWOP	Y55	-0.08213826370380001	-0.7465566760019999	0.8826060576536653
Amphotericin B (48H)	YDR519W	UWOP	Y55	0.0339409815055	-1.03117896048	0.8826060576536653
Amphotericin B (48H)	YDR520C	UWOP	Y55	-1.19559344392	-0.9497095937000001	0.8826060576536653
Amphotericin B (48H)	YDR522C	UWOP	Y55	-0.330527471459	0.12146649164899999	0.8826060576536653
Amphotericin B (48H)	YDR524C	UWOP	Y55	-0.937390372926	-0.7172308934020001	0.8826060576536653
Amphotericin B (48H)	YDR525W	UWOP	Y55	0.9109123066399999	-0.620473719795	0.8826060576536653
Amphotericin B (48H)	YDR525W-A	UWOP	Y55	-0.050743773408699996	-0.959606357129	0.8826060576536653
Amphotericin B (48H)	YDR528W	UWOP	Y55	0.8127148214040001	-0.632524622409	0.8826060576536653
Amphotericin B (48H)	YDR530C	UWOP	Y55	-0.7419977985959999	-0.0922849933428	0.8826060576536653
Amphotericin B (48H)	YDR532C	UWOP	Y55	0.80222446733	0.23870317533399998	0.8826060576536653
Amphotericin B (48H)	YDR533C	UWOP	Y55	0.867006216514	-0.736954176592	0.8826060576536653
Amphotericin B (48H)	YDR534C	UWOP	Y55	0.44250853648	-0.245792723303	0.8826060576536653
Amphotericin B (48H)	YDR535C	UWOP	Y55	0.8739002212970001	0.7645415865880001	0.8826060576536653
Amphotericin B (48H)	YDR536W	UWOP	Y55	0.40661465440899996	-0.441922539745	0.8826060576536653
Amphotericin B (48H)	YDR537C	UWOP	Y55	0.6952946182240001	-0.00536699601276	0.8826060576536653
Amphotericin B (48H)	YDR538W	UWOP	Y55	-0.17619200528999998	-0.280375390218	0.8826060576536653
Amphotericin B (48H)	YDR539W	UWOP	Y55	0.17804998197900002	-0.0892411010163	0.8826060576536653
Amphotericin B (48H)	YDR540C	UWOP	Y55	0.16942456567699998	-0.226948435216	0.8826060576536653
Amphotericin B (48H)	YDR541C	UWOP	Y55	1.06247979255	0.11954206824699999	0.8826060576536653
Amphotericin B (48H)	YEL001C	UWOP	Y55	-0.7618153728370001	-0.799153363492	0.8826060576536653
Amphotericin B (48H)	YEL003W	UWOP	Y55	-0.328999197038	-1.2042093678399999	0.8826060576536653
Amphotericin B (48H)	YEL004W	UWOP	Y55	-0.298945031888	-1.28479720822	0.8826060576536653
Amphotericin B (48H)	YEL005C	UWOP	Y55	0.149338040451	-0.840345896384	0.8826060576536653
Amphotericin B (48H)	YEL006W	UWOP	Y55	0.9320278066940001	0.16569722143500001	0.8826060576536653
Amphotericin B (48H)	YEL007W	UWOP	Y55	1.20149391213	0.0232538185927	0.8826060576536653
Amphotericin B (48H)	YEL008W	UWOP	Y55	1.6687560644600001	1.10300153005	0.8826060576536653
Amphotericin B (48H)	YEL010W	UWOP	Y55	-0.6839607072949999	-0.5622208348800001	0.8826060576536653
Amphotericin B (48H)	YEL011W	UWOP	Y55	-0.576921379318	-0.294585494624	0.8826060576536653
Amphotericin B (48H)	YEL012W	UWOP	Y55	0.547208307299	-0.43753199401500004	0.8826060576536653
Amphotericin B (48H)	YEL014C	UWOP	Y55	0.08842222436960001	0.10800122326600001	0.8826060576536653
Amphotericin B (48H)	YEL015W	UWOP	Y55	-0.284567228632	0.932712524261	0.8826060576536653
Amphotericin B (48H)	YEL016C	UWOP	Y55	-0.398167062171	-1.2007383180700002	0.8826060576536653
Amphotericin B (48H)	YEL017C-A	UWOP	Y55	-0.105948336216	-1.46658529248	0.8826060576536653
Amphotericin B (48H)	YEL017W	UWOP	Y55	0.12576401197999998	-0.813538760658	0.8826060576536653
Amphotericin B (48H)	YEL020C	UWOP	Y55	0.546598896008	0.158570969566	0.8826060576536653
Amphotericin B (48H)	YEL023C	UWOP	Y55	-0.0970742193568	0.170309256212	0.8826060576536653
Amphotericin B (48H)	YEL025C	UWOP	Y55	-0.921064098886	0.78462874464	0.8826060576536653
Amphotericin B (48H)	YEL028W	UWOP	Y55	-0.44183963955899996	-1.05417332048	0.8826060576536653
Amphotericin B (48H)	YEL030W	UWOP	Y55	-0.384406264117	-0.4935218937	0.8826060576536653
Amphotericin B (48H)	YEL031W	UWOP	Y55	1.18476769215	-0.7535671207410001	0.8826060576536653
Amphotericin B (48H)	YEL033W	UWOP	Y55	-0.563975660955	-0.726905534959	0.8826060576536653
Amphotericin B (48H)	YEL037C	UWOP	Y55	-0.217324419727	-1.21499525158	0.8826060576536653
Amphotericin B (48H)	YEL038W	UWOP	Y55	1.1683711744399998	-0.579503308776	0.8826060576536653
Amphotericin B (48H)	YEL039C	UWOP	Y55	0.395532608168	-1.9635307740099999	0.8826060576536653
Amphotericin B (48H)	YEL040W	UWOP	Y55	-0.0723484478427	-0.447413569624	0.8826060576536653
Amphotericin B (48H)	YEL041W	UWOP	Y55	0.17439224858	0.463389258145	0.8826060576536653
Amphotericin B (48H)	YEL043W	UWOP	Y55	1.54496393782	-0.410049000284	0.8826060576536653
Amphotericin B (48H)	YEL047C	UWOP	Y55	0.820475164772	-0.550428758037	0.8826060576536653
Amphotericin B (48H)	YEL048C	UWOP	Y55	-1.42434922976	-1.68705232536	0.9020276780587492
Amphotericin B (48H)	YEL049W	UWOP	Y55	0.6345832048910001	-0.29732499771800003	0.8826060576536653
Amphotericin B (48H)	YEL052W	UWOP	Y55	0.499834964355	0.376620607715	0.8826060576536653
Amphotericin B (48H)	YEL053C	UWOP	Y55	-2.1477197995400004	-1.8188680509200001	0.9332847525321072
Amphotericin B (48H)	YEL056W	UWOP	Y55	-0.699404189278	-0.481960165466	0.8826060576536653
Amphotericin B (48H)	YEL057C	UWOP	Y55	1.0862335435600001	-0.0728616696051	0.8826060576536653
Amphotericin B (48H)	YEL059W	UWOP	Y55	-0.290242410833	-0.00514424131443	0.8826060576536653
Amphotericin B (48H)	YEL060C	UWOP	Y55	0.45487332071500003	0.525608062646	0.8826060576536653
Amphotericin B (48H)	YEL061C	UWOP	Y55	-0.169849824647	0.376357984988	0.8826060576536653
Amphotericin B (48H)	YEL064C	UWOP	Y55	-0.333798548265	0.060270966542999994	0.8826060576536653
Amphotericin B (48H)	YEL065W	UWOP	Y55	0.294479812707	-0.991545077653	0.8826060576536653
Amphotericin B (48H)	YEL066W	UWOP	Y55	0.24815632784400002	0.00568277611066	0.8826060576536653
Amphotericin B (48H)	YEL068C	UWOP	Y55	-0.423161151844	-0.207617504052	0.8826060576536653
Amphotericin B (48H)	YEL071W	UWOP	Y55	0.140603145278	0.265421715441	0.8826060576536653
Amphotericin B (48H)	YER001W	UWOP	Y55	-0.217598433319	-1.15761060373	0.8826060576536653
Amphotericin B (48H)	YER002W	UWOP	Y55	0.506032860705	0.728847677485	0.8826060576536653
Amphotericin B (48H)	YER004W	UWOP	Y55	-1.5351481761	0.306941419297	0.8826060576536653
Amphotericin B (48H)	YER005W	UWOP	Y55	-0.047324615354500006	-0.372609124667	0.8826060576536653
Amphotericin B (48H)	YER007C-A	UWOP	Y55	1.12393604191	0.8552565390029999	0.8826060576536653
Amphotericin B (48H)	YER007W	UWOP	Y55	0.728360401583	-0.415422957381	0.8826060576536653
Amphotericin B (48H)	YER010C	UWOP	Y55	0.838177202205	-0.11474461549699999	0.8826060576536653
Amphotericin B (48H)	YER011W	UWOP	Y55	-0.125284329987	-0.6887632226520001	0.8826060576536653
Amphotericin B (48H)	YER016W	UWOP	Y55	0.00592767971365	-0.633692186098	0.8826060576536653
Amphotericin B (48H)	YER019C-A	UWOP	Y55	-1.58214498766	-0.051496203341399996	0.8826060576536653
Amphotericin B (48H)	YER019W	UWOP	Y55	-0.0785862122217	-0.619672562272	0.8826060576536653
Amphotericin B (48H)	YER020W	UWOP	Y55	0.08729199740589999	-0.029843434142900006	0.8826060576536653
Amphotericin B (48H)	YER024W	UWOP	Y55	-0.6526073506800001	0.9437224283560001	0.8826060576536653
Amphotericin B (48H)	YER027C	UWOP	Y55	0.855872278553	0.0602678024137	0.8826060576536653
Amphotericin B (48H)	YER028C	UWOP	Y55	-0.90029032479	-0.607046420963	0.8826060576536653
Amphotericin B (48H)	YER030W	UWOP	Y55	0.47575087825	-0.725756956046	0.8826060576536653
Amphotericin B (48H)	YER031C	UWOP	Y55	-2.97985224925	0.510446820992	0.8826060576536653
Amphotericin B (48H)	YER032W	UWOP	Y55	0.600571346891	-0.131661316053	0.8826060576536653
Amphotericin B (48H)	YER033C	UWOP	Y55	0.476931098456	0.625286360366	0.8826060576536653
Amphotericin B (48H)	YER034W	UWOP	Y55	-0.9735766205390001	-0.8901189149429999	0.8826060576536653
Amphotericin B (48H)	YER035W	UWOP	Y55	0.50517411603	-4.4620771997199995	0.8826060576536653
Amphotericin B (48H)	YER038W-A	UWOP	Y55	0.343907308353	-0.979627068467	0.8826060576536653
Amphotericin B (48H)	YER039C	UWOP	Y55	0.865758283943	-1.0316257355299998	0.8826060576536653
Amphotericin B (48H)	YER039C-A	UWOP	Y55	-0.815241695013	-1.4654265883500002	0.8826060576536653
Amphotericin B (48H)	YER041W	UWOP	Y55	1.1631940261799998	-0.0413190980617	0.8826060576536653
Amphotericin B (48H)	YER042W	UWOP	Y55	-0.40285313757200003	-0.4510251067360001	0.8826060576536653
Amphotericin B (48H)	YER044C-A	UWOP	Y55	0.62743606977	-0.00124350279036	0.8826060576536653
Amphotericin B (48H)	YER045C	UWOP	Y55	-0.302936897334	0.36919502921999997	0.8826060576536653
Amphotericin B (48H)	YER046W-A	UWOP	Y55	0.35065766166900003	-2.14561755207	0.8826060576536653
Amphotericin B (48H)	YER047C	UWOP	Y55	0.15644594037	-1.01905148594	0.8826060576536653
Amphotericin B (48H)	YER048C	UWOP	Y55	-0.39549210731299994	-3.12603059024	0.8826060576536653
Amphotericin B (48H)	YER049W	UWOP	Y55	-0.661833951537	-0.461639494676	0.8826060576536653
Amphotericin B (48H)	YER051W	UWOP	Y55	-1.72999588737	-1.00454775034	0.8826060576536653
Amphotericin B (48H)	YER052C	UWOP	Y55	0.737652816327	-2.47466041409	0.8065553458845577
Amphotericin B (48H)	YER053C	UWOP	Y55	0.5856018514679999	-0.159084824155	0.8826060576536653
Amphotericin B (48H)	YER054C	UWOP	Y55	0.515126568134	-1.25332298186	0.8826060576536653
Amphotericin B (48H)	YER055C	UWOP	Y55	-0.0876982716	-0.368553976636	0.8826060576536653
Amphotericin B (48H)	YER056C	UWOP	Y55	-3.8921358895	-0.723205402229	0.8826060576536653
Amphotericin B (48H)	YER056C-A	UWOP	Y55	-0.446144120974	-0.9065958015350001	0.8826060576536653
Amphotericin B (48H)	YER059W	UWOP	Y55	1.18462340786	0.49580006675099997	0.8826060576536653
Amphotericin B (48H)	YER060W	UWOP	Y55	-2.27508802504	0.08996378813410001	0.8826060576536653
Amphotericin B (48H)	YER060W-A	UWOP	Y55	0.544526391358	-0.799756446525	0.8826060576536653
Amphotericin B (48H)	YER061C	UWOP	Y55	-1.18988472195	0.760102313268	0.8826060576536653
Amphotericin B (48H)	YER062C	UWOP	Y55	0.300434071107	-0.4802603952390001	0.8826060576536653
Amphotericin B (48H)	YER064C	UWOP	Y55	-1.2413568779100002	-0.7123954711020001	0.8826060576536653
Amphotericin B (48H)	YER065C	UWOP	Y55	0.865653867678	-0.359207138869	0.8826060576536653
Amphotericin B (48H)	YER066C-A	UWOP	Y55	0.792337196289	-0.19261510168499998	0.8826060576536653
Amphotericin B (48H)	YER066W	UWOP	Y55	-5.73539431423	-1.4357464232799997	0.8826060576536653
Amphotericin B (48H)	YER067C-A	UWOP	Y55	0.298712151976	-1.18363176976	0.8826060576536653
Amphotericin B (48H)	YER067W	UWOP	Y55	-0.44235412697300003	-0.28426726918	0.8826060576536653
Amphotericin B (48H)	YER071C	UWOP	Y55	1.0738997678	-0.277228980104	0.8826060576536653
Amphotericin B (48H)	YER072W	UWOP	Y55	0.468800551967	-0.09330257730560004	0.8826060576536653
Amphotericin B (48H)	YER073W	UWOP	Y55	0.42553235029500003	-0.510477829458	0.8826060576536653
Amphotericin B (48H)	YER074W	UWOP	Y55	0.857752404146	0.882821167269	0.8826060576536653
Amphotericin B (48H)	YER075C	UWOP	Y55	-0.5780364184610001	-1.47116252183	0.8826060576536653
Amphotericin B (48H)	YER077C	UWOP	Y55	-0.18347899492400002	-0.217059265697	0.8826060576536653
Amphotericin B (48H)	YER078C	UWOP	Y55	0.760976878589	-0.0279803948478	0.8826060576536653
Amphotericin B (48H)	YER079W	UWOP	Y55	0.188912437651	-0.7178460001260001	0.8826060576536653
Amphotericin B (48H)	YER080W	UWOP	Y55	-0.272175865712	-0.0151504836153	0.8826060576536653
Amphotericin B (48H)	YER081W	UWOP	Y55	1.01357817519	-0.432870598822	0.8826060576536653
Amphotericin B (48H)	YER084W	UWOP	Y55	0.116682961068	-1.3458408551199998	0.8826060576536653
Amphotericin B (48H)	YER085C	UWOP	Y55	0.710572299835	-0.237452078633	0.8826060576536653
Amphotericin B (48H)	YER087C-A	UWOP	Y55	1.07291825491	0.0520967550706	0.8826060576536653
Amphotericin B (48H)	YER088C	UWOP	Y55	0.834314433232	-0.876918167764	0.8826060576536653
Amphotericin B (48H)	YER089C	UWOP	Y55	-0.11377639195	-0.888231828266	0.8826060576536653
Amphotericin B (48H)	YER090W	UWOP	Y55	0.912903809583	0.058082021936400004	0.8826060576536653
Amphotericin B (48H)	YER091C	UWOP	Y55	0.364169126339	1.11513406719	0.8826060576536653
Amphotericin B (48H)	YER091C-A	UWOP	Y55	0.6290118061300001	-0.312727978846	0.8826060576536653
Amphotericin B (48H)	YER092W	UWOP	Y55	-3.4273107495099997	-2.1983825712400002	0.8826060576536653
Amphotericin B (48H)	YER093C-A	UWOP	Y55	0.527071156006	0.531566750826	0.8826060576536653
Amphotericin B (48H)	YER095W	UWOP	Y55	0.361600486224	0.48793657276999997	0.8826060576536653
Amphotericin B (48H)	YER096W	UWOP	Y55	0.7912588610439999	0.0700076250328	0.8826060576536653
Amphotericin B (48H)	YER097W	UWOP	Y55	0.724062881252	-0.39482574169600004	0.8826060576536653
Amphotericin B (48H)	YER098W	UWOP	Y55	1.0342101962899999	-1.03515816941	0.8826060576536653
Amphotericin B (48H)	YER101C	UWOP	Y55	1.3069334563600001	0.294515883781	0.8826060576536653
Amphotericin B (48H)	YER106W	UWOP	Y55	0.717169509295	-0.45497457285	0.8826060576536653
Amphotericin B (48H)	YER109C	UWOP	Y55	0.587101015901	0.453250122416	0.8826060576536653
Amphotericin B (48H)	YER111C	UWOP	Y55	0.958871013494	-0.49205753468900004	0.8826060576536653
Amphotericin B (48H)	YER113C	UWOP	Y55	-0.0705278078795	-0.127113196687	0.8826060576536653
Amphotericin B (48H)	YER114C	UWOP	Y55	-0.381095952108	0.62250445794	0.8826060576536653
Amphotericin B (48H)	YER115C	UWOP	Y55	0.967374927233	-0.08160542434019999	0.8826060576536653
Amphotericin B (48H)	YER117W	UWOP	Y55	1.61956398003	1.06372202969	0.8826060576536653
Amphotericin B (48H)	YER118C	UWOP	Y55	0.7896995781559999	0.161685105562	0.8826060576536653
Amphotericin B (48H)	YER119C	UWOP	Y55	0.632978991368	0.4935604960760001	0.8826060576536653
Amphotericin B (48H)	YER119C-A	UWOP	Y55	-0.100023187806	-0.23054225320399999	0.8826060576536653
Amphotericin B (48H)	YER120W	UWOP	Y55	0.23791340867600005	-0.600029647965	0.8826060576536653
Amphotericin B (48H)	YER121W	UWOP	Y55	0.7224618318580001	0.524761341662	0.8826060576536653
Amphotericin B (48H)	YER123W	UWOP	Y55	0.890222065556	-0.8259636633480001	0.8826060576536653
Amphotericin B (48H)	YER124C	UWOP	Y55	0.5874484372909999	-0.9859850697570001	0.8826060576536653
Amphotericin B (48H)	YER128W	UWOP	Y55	0.48614061301399997	0.135897452276	0.8826060576536653
Amphotericin B (48H)	YER129W	UWOP	Y55	-0.228899437304	-0.181452053735	0.8826060576536653
Amphotericin B (48H)	YER130C	UWOP	Y55	-0.6419379068909999	-0.7853134622069999	0.8826060576536653
Amphotericin B (48H)	YER131W	UWOP	Y55	-1.25299011547	0.525098005013	0.8826060576536653
Amphotericin B (48H)	YER132C	UWOP	Y55	0.8054316287250001	-0.325793301294	0.8826060576536653
Amphotericin B (48H)	YER134C	UWOP	Y55	0.630694490058	-0.322193787873	0.8826060576536653
Amphotericin B (48H)	YER135C	UWOP	Y55	-0.378936117491	0.7486741112880001	0.8826060576536653
Amphotericin B (48H)	YER137C	UWOP	Y55	-0.314202463071	-0.7777562559360001	0.8826060576536653
Amphotericin B (48H)	YER139C	UWOP	Y55	0.944872272921	-0.11409090639599999	0.8826060576536653
Amphotericin B (48H)	YER140W	UWOP	Y55	0.111102702744	-0.202854223898	0.8826060576536653
Amphotericin B (48H)	YER142C	UWOP	Y55	0.7545100312530001	-0.683032984603	0.8826060576536653
Amphotericin B (48H)	YER143W	UWOP	Y55	0.31783614908700003	0.0595925772344	0.8826060576536653
Amphotericin B (48H)	YER144C	UWOP	Y55	0.620237675754	-0.039021940235199996	0.8826060576536653
Amphotericin B (48H)	YER145C	UWOP	Y55	0.220139861923	0.5659209676100001	0.8826060576536653
Amphotericin B (48H)	YER149C	UWOP	Y55	0.254039709748	0.299028564899	0.8826060576536653
Amphotericin B (48H)	YER150W	UWOP	Y55	0.804898156536	-0.22205479293699998	0.8826060576536653
Amphotericin B (48H)	YER151C	UWOP	Y55	0.6322316240420001	-0.7183282134219999	0.8826060576536653
Amphotericin B (48H)	YER152C	UWOP	Y55	0.453289357618	-0.676478174474	0.8826060576536653
Amphotericin B (48H)	YER153C	UWOP	Y55	-0.602778643447	1.1096158258	0.8826060576536653
Amphotericin B (48H)	YER155C	UWOP	Y55	-0.194309809305	-5.316146557430001	0.8809312824684749
Amphotericin B (48H)	YER156C	UWOP	Y55	-6.3411105352699995	0.645017870291	0.05488303890905568
Amphotericin B (48H)	YER158C	UWOP	Y55	-0.261850679184	-0.921508342631	0.8826060576536653
Amphotericin B (48H)	YER161C	UWOP	Y55	0.3822097256000001	0.661745355918	0.8826060576536653
Amphotericin B (48H)	YER162C	UWOP	Y55	0.266312734235	0.494452780521	0.8826060576536653
Amphotericin B (48H)	YER163C	UWOP	Y55	-0.52867979931	0.30226420345800004	0.8826060576536653
Amphotericin B (48H)	YER164W	UWOP	Y55	-0.13578544210100002	0.9379409314139999	0.8826060576536653
Amphotericin B (48H)	YER166W	UWOP	Y55	0.11982241009700001	0.508929304609	0.8826060576536653
Amphotericin B (48H)	YER167W	UWOP	Y55	0.301839577314	-0.55282400387	0.8826060576536653
Amphotericin B (48H)	YER170W	UWOP	Y55	0.6950256672390001	0.676664225273	0.8826060576536653
Amphotericin B (48H)	YER173W	UWOP	Y55	-0.109440269243	-0.709795189694	0.8826060576536653
Amphotericin B (48H)	YER174C	UWOP	Y55	-0.911145186552	-0.286327117314	0.8826060576536653
Amphotericin B (48H)	YER175C	UWOP	Y55	0.283268037167	-1.59755429705	0.8826060576536653
Amphotericin B (48H)	YER176W	UWOP	Y55	0.41675885274499996	-0.149840504174	0.8826060576536653
Amphotericin B (48H)	YER177W	UWOP	Y55	0.159543622894	0.260336959757	0.8826060576536653
Amphotericin B (48H)	YER178W	UWOP	Y55	-0.688332901076	-0.3968495187560001	0.8826060576536653
Amphotericin B (48H)	YER179W	UWOP	Y55	0.159784729542	0.318923343893	0.8826060576536653
Amphotericin B (48H)	YER180C	UWOP	Y55	1.71945300875	0.653554690974	0.8826060576536653
Amphotericin B (48H)	YER181C	UWOP	Y55	0.37528091539499997	0.210999325381	0.8826060576536653
Amphotericin B (48H)	YER182W	UWOP	Y55	-0.026895731345099996	0.923928901498	0.8826060576536653
Amphotericin B (48H)	YER183C	UWOP	Y55	0.760075101757	-0.272968796499	0.8826060576536653
Amphotericin B (48H)	YER184C	UWOP	Y55	0.203092799242	0.0479738946741	0.8826060576536653
Amphotericin B (48H)	YER185W	UWOP	Y55	0.0353971137806	-0.18093946479800002	0.8826060576536653
Amphotericin B (48H)	YER186C	UWOP	Y55	0.682846933804	-0.039205459731	0.8826060576536653
Amphotericin B (48H)	YER187W	UWOP	Y55	1.19302353816	0.402176013915	0.8826060576536653
Amphotericin B (48H)	YER188W	UWOP	Y55	0.39861573569700004	-0.117413874922	0.8826060576536653
Amphotericin B (48H)	YFL001W	UWOP	Y55	-0.331658964075	1.27143445762	0.8826060576536653
Amphotericin B (48H)	YFL003C	UWOP	Y55	-0.0683192456716	-0.753750007411	0.8826060576536653
Amphotericin B (48H)	YFL004W	UWOP	Y55	-0.7610129496629999	-1.11221610721	0.8826060576536653
Amphotericin B (48H)	YFL006W	UWOP	Y55	1.42373475586	0.742630624444	0.8826060576536653
Amphotericin B (48H)	YFL007W	UWOP	Y55	0.273744008162	0.9448608820559999	0.8826060576536653
Amphotericin B (48H)	YFL010C	UWOP	Y55	-0.6488464666679999	0.125057778334	0.8826060576536653
Amphotericin B (48H)	YFL010W-A	UWOP	Y55	-0.726116401127	-1.95279108655	0.8826060576536653
Amphotericin B (48H)	YFL012W	UWOP	Y55	-0.267392967956	0.235895959874	0.8826060576536653
Amphotericin B (48H)	YFL013C	UWOP	Y55	-0.516835830748	-0.030181995971300002	0.8826060576536653
Amphotericin B (48H)	YFL013W-A	UWOP	Y55	-0.08788811935429999	-1.1921375819700002	0.8826060576536653
Amphotericin B (48H)	YFL014W	UWOP	Y55	-0.370708748647	-1.2752288814	0.8826060576536653
Amphotericin B (48H)	YFL015C	UWOP	Y55	1.03902030556	0.129419214075	0.8826060576536653
Amphotericin B (48H)	YFL018C	UWOP	Y55	-1.8652794985799999	0.7023506264239999	0.8826060576536653
Amphotericin B (48H)	YFL019C	UWOP	Y55	0.187885361301	-0.350825993344	0.8826060576536653
Amphotericin B (48H)	YFL020C	UWOP	Y55	-0.914387153369	0.17804112241700001	0.8826060576536653
Amphotericin B (48H)	YFL021W	UWOP	Y55	-0.570735506658	-0.8638794240019999	0.8826060576536653
Amphotericin B (48H)	YFL023W	UWOP	Y55	-0.32408403868	0.295585992289	0.8826060576536653
Amphotericin B (48H)	YFL025C	UWOP	Y55	-6.999652526739999	-5.42200250107	0.8826060576536653
Amphotericin B (48H)	YFL026W	UWOP	Y55	-8.39762684083	-7.717441572539999	0.8963247654320183
Amphotericin B (48H)	YFL027C	UWOP	Y55	0.46826771260300004	-0.45448539846999997	0.8826060576536653
Amphotericin B (48H)	YFL028C	UWOP	Y55	-1.11493662553	0.0474385240071	0.8826060576536653
Amphotericin B (48H)	YFL030W	UWOP	Y55	-0.652283343846	-0.861098787228	0.8826060576536653
Amphotericin B (48H)	YFL031W	UWOP	Y55	-0.605483973945	0.30312231530699996	0.8826060576536653
Amphotericin B (48H)	YFL032W	UWOP	Y55	0.5062296695440001	0.0399104277251	0.8826060576536653
Amphotericin B (48H)	YFL033C	UWOP	Y55	-1.89479576176	-1.40436395667	0.8845757284684783
Amphotericin B (48H)	YFL034C-A	UWOP	Y55	-0.589629155162	-0.285905022474	0.8826060576536653
Amphotericin B (48H)	YFL034W	UWOP	Y55	0.6624110887100001	-0.60616299608	0.8826060576536653
Amphotericin B (48H)	YFL035C-B	UWOP	Y55	-0.505110833445	-0.989826322651	0.8826060576536653
Amphotericin B (48H)	YFL036W	UWOP	Y55	0.5994468153600001	-1.06120401564	0.8826060576536653
Amphotericin B (48H)	YFL040W	UWOP	Y55	1.16101900375	-2.540620485	0.3667738886195379
Amphotericin B (48H)	YFL041W	UWOP	Y55	0.516347289194	-0.323207574881	0.8826060576536653
Amphotericin B (48H)	YFL042C	UWOP	Y55	-0.873935026719	0.0873400921703	0.8826060576536653
Amphotericin B (48H)	YFL043C	UWOP	Y55	0.507282691754	-0.741159937174	0.8826060576536653
Amphotericin B (48H)	YFL044C	UWOP	Y55	-0.344865406686	0.6960014846960001	0.8826060576536653
Amphotericin B (48H)	YFL046W	UWOP	Y55	-0.424443889837	-0.982750064024	0.8826060576536653
Amphotericin B (48H)	YFL047W	UWOP	Y55	1.05183059919	0.385080223644	0.8826060576536653
Amphotericin B (48H)	YFL048C	UWOP	Y55	-0.296315007665	0.40988699686700003	0.8826060576536653
Amphotericin B (48H)	YFL049W	UWOP	Y55	0.504959588068	0.818029925698	0.8826060576536653
Amphotericin B (48H)	YFL050C	UWOP	Y55	-0.3906509895800001	-0.486704460845	0.8826060576536653
Amphotericin B (48H)	YFL051C	UWOP	Y55	0.598490615504	0.251671042601	0.8826060576536653
Amphotericin B (48H)	YFL052W	UWOP	Y55	-0.310778875236	-0.253927699573	0.8826060576536653
Amphotericin B (48H)	YFL053W	UWOP	Y55	0.940831047059	-4.92126765836	0.3834440738155643
Amphotericin B (48H)	YFL054C	UWOP	Y55	-0.005980837084840001	-1.23359210476	0.8826060576536653
Amphotericin B (48H)	YFL055W	UWOP	Y55	-1.11246417494	0.510608191583	0.8826060576536653
Amphotericin B (48H)	YFL056C	UWOP	Y55	0.0603279208692	-0.048843397388599996	0.8826060576536653
Amphotericin B (48H)	YFL063W	UWOP	Y55	0.251345137289	-1.0692529276	0.8826060576536653
Amphotericin B (48H)	YFR006W	UWOP	Y55	-0.116674101506	0.338833943534	0.8826060576536653
Amphotericin B (48H)	YFR007W	UWOP	Y55	0.8059454833130001	-0.601876866614	0.8826060576536653
Amphotericin B (48H)	YFR008W	UWOP	Y55	0.11909592602399999	0.266005180873	0.8826060576536653
Amphotericin B (48H)	YFR009W	UWOP	Y55	-1.55368048104	-0.2098488479900001	0.8826060576536653
Amphotericin B (48H)	YFR010W	UWOP	Y55	-0.6277252711819999	-2.42725669551	0.8826060576536653
Amphotericin B (48H)	YFR011C	UWOP	Y55	0.589386150036	-0.754971994122	0.8826060576536653
Amphotericin B (48H)	YFR012W	UWOP	Y55	0.20950902050999998	-2.67786142655	0.8826060576536653
Amphotericin B (48H)	YFR013W	UWOP	Y55	0.245340252822	-1.05977825901	0.8826060576536653
Amphotericin B (48H)	YFR014C	UWOP	Y55	-0.721132264752	-1.0049420008399998	0.8826060576536653
Amphotericin B (48H)	YFR015C	UWOP	Y55	-0.759930817463	-1.1649963142	0.8826060576536653
Amphotericin B (48H)	YFR016C	UWOP	Y55	0.13949696569599998	-0.545661048102	0.8826060576536653
Amphotericin B (48H)	YFR017C	UWOP	Y55	0.440737889759	-1.18588019999	0.8826060576536653
Amphotericin B (48H)	YFR018C	UWOP	Y55	-0.612972835025	-0.976271192997	0.8826060576536653
Amphotericin B (48H)	YFR019W	UWOP	Y55	-0.7481115291089999	0.548259431032	0.8826060576536653
Amphotericin B (48H)	YFR020W	UWOP	Y55	0.09491691604260001	-0.530575745549	0.8826060576536653
Amphotericin B (48H)	YFR021W	UWOP	Y55	-0.7192122711310001	0.509079917161	0.8826060576536653
Amphotericin B (48H)	YFR022W	UWOP	Y55	0.0992536715756	-0.901954656769	0.8826060576536653
Amphotericin B (48H)	YFR023W	UWOP	Y55	-0.350453891746	-0.0957345270376	0.8826060576536653
Amphotericin B (48H)	YFR024C	UWOP	Y55	-0.236649022632	0.571910664257	0.8826060576536653
Amphotericin B (48H)	YFR024C-A	UWOP	Y55	0.29763255108000003	-0.712563802777	0.8826060576536653
Amphotericin B (48H)	YFR026C	UWOP	Y55	-0.669105753351	0.5610469429330001	0.8826060576536653
Amphotericin B (48H)	YFR031C-A	UWOP	Y55	-0.73116951552	-2.15986942298	0.8826060576536653
Amphotericin B (48H)	YFR032C	UWOP	Y55	0.312052120841	0.595675806135	0.8826060576536653
Amphotericin B (48H)	YFR032C-A	UWOP	Y55	0.7056413208310001	0.636648748458	0.8826060576536653
Amphotericin B (48H)	YFR033C	UWOP	Y55	-0.460747210231	0.287576315537	0.8826060576536653
Amphotericin B (48H)	YFR034C	UWOP	Y55	0.394441616406	-0.19300745371	0.8826060576536653
Amphotericin B (48H)	YFR035C	UWOP	Y55	-1.32296546638	0.540197229735	0.8826060576536653
Amphotericin B (48H)	YFR038W	UWOP	Y55	0.784778724366	-1.12241219727	0.8826060576536653
Amphotericin B (48H)	YFR039C	UWOP	Y55	0.245205460917	-1.8762577613799998	0.8826060576536653
Amphotericin B (48H)	YFR040W	UWOP	Y55	1.8605769697	0.36842741146700003	0.8826060576536653
Amphotericin B (48H)	YFR041C	UWOP	Y55	-0.39864421285999996	0.574069866049	0.8826060576536653
Amphotericin B (48H)	YFR043C	UWOP	Y55	-0.126365196535	-0.758996133687	0.8826060576536653
Amphotericin B (48H)	YFR044C	UWOP	Y55	-0.70524074207	-0.681824287234	0.8826060576536653
Amphotericin B (48H)	YFR046C	UWOP	Y55	-0.681758473346	-0.17934411083700005	0.8826060576536653
Amphotericin B (48H)	YFR047C	UWOP	Y55	-0.311168063132	0.228009051336	0.8826060576536653
Amphotericin B (48H)	YFR048W	UWOP	Y55	-0.45665472547499997	0.6859743591419999	0.8826060576536653
Amphotericin B (48H)	YFR049W	UWOP	Y55	-0.31714383761	-0.46500106557800003	0.8826060576536653
Amphotericin B (48H)	YFR053C	UWOP	Y55	-1.23214862901	-0.947392818272	0.8826060576536653
Amphotericin B (48H)	YFR054C	UWOP	Y55	-0.8986285241140001	-0.400126290995	0.8826060576536653
Amphotericin B (48H)	YFR055W	UWOP	Y55	-0.44575873003300004	-0.42706062471600004	0.8826060576536653
Amphotericin B (48H)	YFR056C	UWOP	Y55	-0.0162712181912	0.054986237890400004	0.8826060576536653
Amphotericin B (48H)	YFR057W	UWOP	Y55	0.201770826047	-1.48593077863	0.8826060576536653
Amphotericin B (48H)	YGL002W	UWOP	Y55	0.395534506645	0.271947415581	0.8826060576536653
Amphotericin B (48H)	YGL004C	UWOP	Y55	0.00230032195571	-0.486344382937	0.8826060576536653
Amphotericin B (48H)	YGL005C	UWOP	Y55	-0.0172577936875	-1.06247979255	0.8826060576536653
Amphotericin B (48H)	YGL006W	UWOP	Y55	-0.23420188508	-0.232635008282	0.8826060576536653
Amphotericin B (48H)	YGL007W	UWOP	Y55	-4.80669200737	-2.94160995045	0.8826060576536653
Amphotericin B (48H)	YGL009C	UWOP	Y55	-0.260934980182	-0.0549875035421	0.8826060576536653
Amphotericin B (48H)	YGL010W	UWOP	Y55	-0.24081238388300005	0.37391717569399996	0.8826060576536653
Amphotericin B (48H)	YGL013C	UWOP	Y55	-0.5738648304739999	-1.69013671854	0.8826060576536653
Amphotericin B (48H)	YGL014W	UWOP	Y55	1.36814986472	-0.6347622946060001	0.8826060576536653
Amphotericin B (48H)	YGL015C	UWOP	Y55	-0.184152954452	-0.356567622259	0.8826060576536653
Amphotericin B (48H)	YGL016W	UWOP	Y55	-0.469611201877	0.771164109082	0.8826060576536653
Amphotericin B (48H)	YGL017W	UWOP	Y55	0.11020282438899999	0.0641147507408	0.8826060576536653
Amphotericin B (48H)	YGL019W	UWOP	Y55	3.37334462688	0.879147613225	0.8826060576536653
Amphotericin B (48H)	YGL020C	UWOP	Y55	0.6656891266	0.801744152512	0.8826060576536653
Amphotericin B (48H)	YGL021W	UWOP	Y55	0.336227966694	-0.020541527010299997	0.8826060576536653
Amphotericin B (48H)	YGL023C	UWOP	Y55	-0.263116330879	-0.979251802739	0.8826060576536653
Amphotericin B (48H)	YGL024W	UWOP	Y55	-0.276437947795	0.36176565377	0.8826060576536653
Amphotericin B (48H)	YGL027C	UWOP	Y55	0.447902111178	0.46483779651	0.8826060576536653
Amphotericin B (48H)	YGL028C	UWOP	Y55	0.39280133181000004	-0.853277059752	0.8826060576536653
Amphotericin B (48H)	YGL029W	UWOP	Y55	1.18175480829	1.19167118932	0.8964801775286928
Amphotericin B (48H)	YGL031C	UWOP	Y55	0.213048415475	-1.0966182157200002	0.8826060576536653
Amphotericin B (48H)	YGL032C	UWOP	Y55	0.931391816718	0.0556931043621	0.8826060576536653
Amphotericin B (48H)	YGL034C	UWOP	Y55	0.105283236251	0.47631472608000003	0.8826060576536653
Amphotericin B (48H)	YGL035C	UWOP	Y55	0.006043486843749999	0.166832511006	0.8826060576536653
Amphotericin B (48H)	YGL036W	UWOP	Y55	-0.0614973830354	-1.24257506767	0.8826060576536653
Amphotericin B (48H)	YGL037C	UWOP	Y55	0.0101986213585	0.093438002037	0.8826060576536653
Amphotericin B (48H)	YGL039W	UWOP	Y55	-0.73218899796	1.01966595984	0.8826060576536653
Amphotericin B (48H)	YGL041C	UWOP	Y55	0.36894063322899995	-0.372987554524	0.8826060576536653
Amphotericin B (48H)	YGL042C	UWOP	Y55	-0.294210861722	-0.248349339727	0.8826060576536653
Amphotericin B (48H)	YGL043W	UWOP	Y55	-0.09052573748670001	0.439162786224	0.8826060576536653
Amphotericin B (48H)	YGL045W	UWOP	Y55	0.345283071746	0.89957713006	0.8826060576536653
Amphotericin B (48H)	YGL046W	UWOP	Y55	0.136417002297	-0.356644827012	0.8826060576536653
Amphotericin B (48H)	YGL049C	UWOP	Y55	0.136884027772	0.08084476767149999	0.8826060576536653
Amphotericin B (48H)	YGL050W	UWOP	Y55	-0.1805673632	0.47029338814099997	0.8826060576536653
Amphotericin B (48H)	YGL051W	UWOP	Y55	-0.850651465311	-0.292329470478	0.8826060576536653
Amphotericin B (48H)	YGL053W	UWOP	Y55	0.00147195292131	0.66827991562	0.8826060576536653
Amphotericin B (48H)	YGL054C	UWOP	Y55	0.00284328653287	0.17503076986	0.8826060576536653
Amphotericin B (48H)	YGL056C	UWOP	Y55	-0.652515590932	-1.65895485773	0.8826060576536653
Amphotericin B (48H)	YGL057C	UWOP	Y55	0.147821156895	-0.35637714167900003	0.8826060576536653
Amphotericin B (48H)	YGL059W	UWOP	Y55	0.145538554063	0.7105583776659999	0.8826060576536653
Amphotericin B (48H)	YGL060W	UWOP	Y55	-0.9537571478200001	-0.910794601033	0.8826060576536653
Amphotericin B (48H)	YGL062W	UWOP	Y55	0.2408997138500001	0.0619865574156	0.8826060576536653
Amphotericin B (48H)	YGL066W	UWOP	Y55	-0.646295545677	0.867042920413	0.8826060576536653
Amphotericin B (48H)	YGL067W	UWOP	Y55	-0.473648630785	0.772560755728	0.8826060576536653
Amphotericin B (48H)	YGL071W	UWOP	Y55	0.00707689145274	-0.0206389821908	0.8826060576536653
Amphotericin B (48H)	YGL077C	UWOP	Y55	0.9058661533319999	0.13063297405	0.8826060576536653
Amphotericin B (48H)	YGL078C	UWOP	Y55	0.464407474933	0.643011179529	0.8826060576536653
Amphotericin B (48H)	YGL079W	UWOP	Y55	0.203282014171	-0.35466851189000004	0.8826060576536653
Amphotericin B (48H)	YGL080W	UWOP	Y55	-0.279162895894	-0.856900620555	0.8826060576536653
Amphotericin B (48H)	YGL081W	UWOP	Y55	0.35937040793700004	-0.35725044134800005	0.8826060576536653
Amphotericin B (48H)	YGL082W	UWOP	Y55	-0.271914508637	0.123605443014	0.8826060576536653
Amphotericin B (48H)	YGL083W	UWOP	Y55	-0.0198985759492	0.00030628771019599997	0.8826060576536653
Amphotericin B (48H)	YGL084C	UWOP	Y55	-0.333858666721	0.526193426555	0.8826060576536653
Amphotericin B (48H)	YGL085W	UWOP	Y55	-0.162590046524	-0.338589672757	0.8826060576536653
Amphotericin B (48H)	YGL086W	UWOP	Y55	1.4838905481	0.644567298288	0.8826060576536653
Amphotericin B (48H)	YGL087C	UWOP	Y55	0.195520405151	0.569563513189	0.8826060576536653
Amphotericin B (48H)	YGL089C	UWOP	Y55	0.879804486454	0.613416445944	0.8826060576536653
Amphotericin B (48H)	YGL090W	UWOP	Y55	-0.0899751789994	0.465633891426	0.8826060576536653
Amphotericin B (48H)	YGL094C	UWOP	Y55	0.133207942424	-0.319477699336	0.8826060576536653
Amphotericin B (48H)	YGL096W	UWOP	Y55	-0.446516855398	-0.436516941356	0.8826060576536653
Amphotericin B (48H)	YGL101W	UWOP	Y55	0.0357015030133	-1.4489629911000002	0.8826060576536653
Amphotericin B (48H)	YGL104C	UWOP	Y55	0.8343156988830001	-0.8779610647600001	0.8826060576536653
Amphotericin B (48H)	YGL108C	UWOP	Y55	-0.115042676471	0.685242179636	0.8826060576536653
Amphotericin B (48H)	YGL109W	UWOP	Y55	-0.021185110897200002	0.615029519029	0.8826060576536653
Amphotericin B (48H)	YGL114W	UWOP	Y55	-0.5000672114410001	0.151571915693	0.8826060576536653
Amphotericin B (48H)	YGL115W	UWOP	Y55	-3.17393487407	-1.26198257076	0.8826060576536653
Amphotericin B (48H)	YGL117W	UWOP	Y55	-0.33672157085500004	-0.80366920874	0.8826060576536653
Amphotericin B (48H)	YGL118C	UWOP	Y55	0.106462190805	-0.7136041684700001	0.8826060576536653
Amphotericin B (48H)	YGL121C	UWOP	Y55	-0.21433495042300002	-0.41578366811399997	0.8826060576536653
Amphotericin B (48H)	YGL124C	UWOP	Y55	0.873958441275	0.770533814538	0.8826060576536653
Amphotericin B (48H)	YGL125W	UWOP	Y55	-0.252810761952	1.2244351147499999	0.8826060576536653
Amphotericin B (48H)	YGL126W	UWOP	Y55	0.874191954013	0.375655548297	0.8826060576536653
Amphotericin B (48H)	YGL127C	UWOP	Y55	-1.83325154961	-2.9380395470200003	0.8826060576536653
Amphotericin B (48H)	YGL131C	UWOP	Y55	0.07485760232810001	0.333150534597	0.8826060576536653
Amphotericin B (48H)	YGL132W	UWOP	Y55	-3.71067624185	-0.05212080245280002	0.8826060576536653
Amphotericin B (48H)	YGL133W	UWOP	Y55	0.14599735280200002	-2.14393423532	0.8826060576536653
Amphotericin B (48H)	YGL136C	UWOP	Y55	0.44380203251199996	-1.23286941765	0.8826060576536653
Amphotericin B (48H)	YGL138C	UWOP	Y55	-0.8593325702869999	-0.252165279588	0.8826060576536653
Amphotericin B (48H)	YGL139W	UWOP	Y55	0.422596671188	0.503463587764	0.8826060576536653
Amphotericin B (48H)	YGL140C	UWOP	Y55	0.413328936651	1.6550351344299998	0.8826060576536653
Amphotericin B (48H)	YGL141W	UWOP	Y55	0.264762310908	-0.10980667540899999	0.8826060576536653
Amphotericin B (48H)	YGL144C	UWOP	Y55	1.43675957746	0.604200603126	0.8826060576536653
Amphotericin B (48H)	YGL146C	UWOP	Y55	-0.09738620249959999	-0.958547639486	0.8826060576536653
Amphotericin B (48H)	YGL147C	UWOP	Y55	0.8146968319589999	0.651652416476	0.8826060576536653
Amphotericin B (48H)	YGL148W	UWOP	Y55	-1.6862701526100001	-1.6814764968200002	0.9396972975630704
Amphotericin B (48H)	YGL149W	UWOP	Y55	-0.0723611043597	-0.248864459967	0.8826060576536653
Amphotericin B (48H)	YGL151W	UWOP	Y55	0.8497136174050001	0.657486437965	0.8826060576536653
Amphotericin B (48H)	YGL152C	UWOP	Y55	0.7423464856380001	0.926174800431	0.8826060576536653
Amphotericin B (48H)	YGL153W	UWOP	Y55	0.665118317686	0.50134741813	0.8826060576536653
Amphotericin B (48H)	YGL154C	UWOP	Y55	-1.19462395473	-2.4648693325799997	0.8826060576536653
Amphotericin B (48H)	YGL156W	UWOP	Y55	-0.445436621677	-1.04685215825	0.8826060576536653
Amphotericin B (48H)	YGL157W	UWOP	Y55	-0.229691102439	-0.07247754431560001	0.8826060576536653
Amphotericin B (48H)	YGL158W	UWOP	Y55	-0.7264454705679999	-0.142535795416	0.8826060576536653
Amphotericin B (48H)	YGL159W	UWOP	Y55	-0.033597357070299996	-0.576820760008	0.8826060576536653
Amphotericin B (48H)	YGL160W	UWOP	Y55	0.149314625895	0.622401940153	0.8826060576536653
Amphotericin B (48H)	YGL161C	UWOP	Y55	-1.23557411532	-1.61919694104	0.8826060576536653
Amphotericin B (48H)	YGL162W	UWOP	Y55	-0.486556379596	-0.480617941843	0.8826060576536653
Amphotericin B (48H)	YGL163C	UWOP	Y55	0.16351523791300002	0.0423556667999	0.8826060576536653
Amphotericin B (48H)	YGL164C	UWOP	Y55	0.660844844737	-1.34359179206	0.8826060576536653
Amphotericin B (48H)	YGL165C	UWOP	Y55	-0.22458672915300001	0.529819518661	0.8826060576536653
Amphotericin B (48H)	YGL166W	UWOP	Y55	0.131256940336	0.35060007451700004	0.8826060576536653
Amphotericin B (48H)	YGL167C	UWOP	Y55	-1.33028473014	-2.1958329159	0.8826060576536653
Amphotericin B (48H)	YGL168W	UWOP	Y55	0.16976439315699998	-1.66323149481	0.8826060576536653
Amphotericin B (48H)	YGL170C	UWOP	Y55	-0.29010255632	-1.4909237745700001	0.8826060576536653
Amphotericin B (48H)	YGL173C	UWOP	Y55	-0.236668007408	-0.407552502315	0.8826060576536653
Amphotericin B (48H)	YGL175C	UWOP	Y55	-0.1495987647	-1.47486392021	0.8826060576536653
Amphotericin B (48H)	YGL176C	UWOP	Y55	-0.24087883059700002	0.24829238540100002	0.8826060576536653
Amphotericin B (48H)	YGL177W	UWOP	Y55	-1.28019213452	-0.935700095087	0.8826060576536653
Amphotericin B (48H)	YGL179C	UWOP	Y55	-0.0613220902757	-0.835714244006	0.8826060576536653
Amphotericin B (48H)	YGL180W	UWOP	Y55	-1.1994062196600002	-0.658605274063	0.8826060576536653
Amphotericin B (48H)	YGL181W	UWOP	Y55	-0.739152613586	-1.29527047599	0.8826060576536653
Amphotericin B (48H)	YGL194C	UWOP	Y55	-2.14039547318	-1.9506907375599998	0.9453153123435364
Amphotericin B (48H)	YGL196W	UWOP	Y55	0.33855739863799994	-0.21042408668600002	0.8826060576536653
Amphotericin B (48H)	YGL197W	UWOP	Y55	0.615282016542	-0.389823886197	0.8826060576536653
Amphotericin B (48H)	YGL198W	UWOP	Y55	-2.0613548919999998	-1.60637145958	0.9212792657874154
Amphotericin B (48H)	YGL202W	UWOP	Y55	0.28412108641	0.446686452725	0.8826060576536653
Amphotericin B (48H)	YGL203C	UWOP	Y55	-0.955189232713	-0.34993244324699996	0.8826060576536653
Amphotericin B (48H)	YGL205W	UWOP	Y55	0.7010843419030001	-0.651922000287	0.8826060576536653
Amphotericin B (48H)	YGL208W	UWOP	Y55	-0.0068009793832199995	0.554808545728	0.8826060576536653
Amphotericin B (48H)	YGL209W	UWOP	Y55	-0.339150989283	-1.3743389015099998	0.8826060576536653
Amphotericin B (48H)	YGL210W	UWOP	Y55	1.03677567228	-0.219557029317	0.8826060576536653
Amphotericin B (48H)	YGL211W	UWOP	Y55	1.8913278761099996	0.134497008675	0.8826060576536653
Amphotericin B (48H)	YGL213C	UWOP	Y55	0.6856180781899999	-0.302266734761	0.8826060576536653
Amphotericin B (48H)	YGL214W	UWOP	Y55	0.17321139554900006	0.0498394652726	0.8826060576536653
Amphotericin B (48H)	YGL216W	UWOP	Y55	0.241688847682	0.0988417019489	0.8826060576536653
Amphotericin B (48H)	YGL217C	UWOP	Y55	-0.0858118177486	0.639640116239	0.8826060576536653
Amphotericin B (48H)	YGL219C	UWOP	Y55	0.0630389468	0.552174091725	0.8826060576536653
Amphotericin B (48H)	YGL221C	UWOP	Y55	0.7170226936990001	-0.909334671803	0.8826060576536653
Amphotericin B (48H)	YGL222C	UWOP	Y55	-0.7190958311750001	-0.873842001319	0.8826060576536653
Amphotericin B (48H)	YGL224C	UWOP	Y55	0.531878733969	0.611383176496	0.8826060576536653
Amphotericin B (48H)	YGL226C-A	UWOP	Y55	1.0909474633	0.49556338988399995	0.8826060576536653
Amphotericin B (48H)	YGL226W	UWOP	Y55	1.19656040182	-0.024858664942	0.8826060576536653
Amphotericin B (48H)	YGL227W	UWOP	Y55	-1.7010592926700001	-0.9977372785709999	0.8826060576536653
Amphotericin B (48H)	YGL229C	UWOP	Y55	0.161340215475	0.155016386781	0.8826060576536653
Amphotericin B (48H)	YGL230C	UWOP	Y55	0.0533560785072	-0.935031830993	0.8826060576536653
Amphotericin B (48H)	YGL231C	UWOP	Y55	0.258371402674	0.624526336523	0.8826060576536653
Amphotericin B (48H)	YGL232W	UWOP	Y55	1.18821659302	-0.042496154138	0.8826060576536653
Amphotericin B (48H)	YGL234W	UWOP	Y55	0.099604889921	-0.578172476018	0.8826060576536653
Amphotericin B (48H)	YGL235W	UWOP	Y55	0.0174583994812	-1.22593554484	0.8826060576536653
Amphotericin B (48H)	YGL237C	UWOP	Y55	0.884345644736	0.222630031633	0.8826060576536653
Amphotericin B (48H)	YGL241W	UWOP	Y55	1.40252939454	0.62823912577	0.8826060576536653
Amphotericin B (48H)	YGL242C	UWOP	Y55	-0.6860566265019999	-0.814741129768	0.8826060576536653
Amphotericin B (48H)	YGL243W	UWOP	Y55	-1.00077167851	-0.370642301933	0.8826060576536653
Amphotericin B (48H)	YGL244W	UWOP	Y55	-2.63314785065	-1.90487034925	0.8906516396923633
Amphotericin B (48H)	YGL248W	UWOP	Y55	-0.785860223739	0.3865464811330001	0.8826060576536653
Amphotericin B (48H)	YGL249W	UWOP	Y55	0.25638053255800003	0.618851154322	0.8826060576536653
Amphotericin B (48H)	YGL250W	UWOP	Y55	0.26210950495499996	-0.199016767958	0.8826060576536653
Amphotericin B (48H)	YGL251C	UWOP	Y55	-0.84111920957	-0.0911971657109	0.8826060576536653
Amphotericin B (48H)	YGL252C	UWOP	Y55	-0.300909956144	0.664199454555	0.8826060576536653
Amphotericin B (48H)	YGL253W	UWOP	Y55	-0.204517290225	-0.7317036205349999	0.8826060576536653
Amphotericin B (48H)	YGL254W	UWOP	Y55	-0.0343067548454	-0.777543626451	0.8826060576536653
Amphotericin B (48H)	YGL255W	UWOP	Y55	1.30497232906	0.710903900579	0.8826060576536653
Amphotericin B (48H)	YGL256W	UWOP	Y55	-1.79751713965	0.492730228565	0.8826060576536653
Amphotericin B (48H)	YGL257C	UWOP	Y55	0.302697056337	-0.33872826161700004	0.8826060576536653
Amphotericin B (48H)	YGL258W	UWOP	Y55	-0.24626038160500002	0.345602648799	0.8826060576536653
Amphotericin B (48H)	YGL259W	UWOP	Y55	-0.418440271022	-0.888116653961	0.8826060576536653
Amphotericin B (48H)	YGL260W	UWOP	Y55	-0.530429562778	-1.57155274863	0.8826060576536653
Amphotericin B (48H)	YGL261C	UWOP	Y55	0.060191230486199995	0.500074805351	0.8826060576536653
Amphotericin B (48H)	YGL262W	UWOP	Y55	0.653779976976	-0.752791909077	0.8826060576536653
Amphotericin B (48H)	YGL263W	UWOP	Y55	-0.08593332031130001	0.514416537533	0.8826060576536653
Amphotericin B (48H)	YGR001C	UWOP	Y55	0.043287819273300006	-1.03254459866	0.8826060576536653
Amphotericin B (48H)	YGR003W	UWOP	Y55	-0.518786832836	-1.1820585647	0.8826060576536653
Amphotericin B (48H)	YGR004W	UWOP	Y55	0.9405190639159999	-0.987554477859	0.8826060576536653
Amphotericin B (48H)	YGR007W	UWOP	Y55	-0.809557020425	0.668121709158	0.8826060576536653
Amphotericin B (48H)	YGR008C	UWOP	Y55	-0.355188061911	-1.1588218324	0.8826060576536653
Amphotericin B (48H)	YGR011W	UWOP	Y55	-0.0595742252849	0.435590484315	0.8826060576536653
Amphotericin B (48H)	YGR012W	UWOP	Y55	0.1293072039	-1.33098147139	0.8826060576536653
Amphotericin B (48H)	YGR014W	UWOP	Y55	0.42638286823399996	0.34840923143200003	0.8826060576536653
Amphotericin B (48H)	YGR015C	UWOP	Y55	-1.21089074314	-0.0295099349212	0.8826060576536653
Amphotericin B (48H)	YGR016W	UWOP	Y55	0.141712488989	-0.540085852386	0.8826060576536653
Amphotericin B (48H)	YGR017W	UWOP	Y55	0.14478865543299999	-2.75249564136	0.8826060576536653
Amphotericin B (48H)	YGR018C	UWOP	Y55	-1.9416704379299998	0.27975648653900004	0.8826060576536653
Amphotericin B (48H)	YGR019W	UWOP	Y55	-0.217433898599	0.818213445193	0.8826060576536653
Amphotericin B (48H)	YGR021W	UWOP	Y55	-0.0241752130267	-0.94445650634	0.8826060576536653
Amphotericin B (48H)	YGR022C	UWOP	Y55	0.140603778104	-0.115740050555	0.8826060576536653
Amphotericin B (48H)	YGR023W	UWOP	Y55	-0.537120430464	-0.81700095087	0.8826060576536653
Amphotericin B (48H)	YGR025W	UWOP	Y55	-0.7849116177940001	0.24671854751800001	0.8826060576536653
Amphotericin B (48H)	YGR026W	UWOP	Y55	-0.411243142658	-0.30453921238000004	0.8826060576536653
Amphotericin B (48H)	YGR027C	UWOP	Y55	-0.557766373739	0.125739964597	0.8826060576536653
Amphotericin B (48H)	YGR028W	UWOP	Y55	1.00373330348	-0.128346574263	0.8826060576536653
Amphotericin B (48H)	YGR031W	UWOP	Y55	-1.10275915775	0.300586582136	0.8826060576536653
Amphotericin B (48H)	YGR032W	UWOP	Y55	-2.5900448165200003	-0.536291428604	0.8826060576536653
Amphotericin B (48H)	YGR033C	UWOP	Y55	-0.344696442185	-0.301580751542	0.8826060576536653
Amphotericin B (48H)	YGR034W	UWOP	Y55	0.19489897016899999	-1.37849150472	0.8826060576536653
Amphotericin B (48H)	YGR037C	UWOP	Y55	-0.967476812195	-1.16897805443	0.8826060576536653
Amphotericin B (48H)	YGR038W	UWOP	Y55	-1.0287254946700002	-1.5703687314700001	0.8826060576536653
Amphotericin B (48H)	YGR039W	UWOP	Y55	0.0877552259263	-0.20651955120700002	0.8826060576536653
Amphotericin B (48H)	YGR040W	UWOP	Y55	0.677659660332	-1.6581245902200001	0.8826060576536653
Amphotericin B (48H)	YGR041W	UWOP	Y55	-0.182748081071	-0.399820003284	0.8826060576536653
Amphotericin B (48H)	YGR042W	UWOP	Y55	-1.28681718832	-0.162836848604	0.8826060576536653
Amphotericin B (48H)	YGR043C	UWOP	Y55	-0.687622870475	-0.7192122711310001	0.8826060576536653
Amphotericin B (48H)	YGR044C	UWOP	Y55	-0.408588438228	-1.1285835149299999	0.8826060576536653
Amphotericin B (48H)	YGR045C	UWOP	Y55	-3.06080206601	0.661503616445	0.8826060576536653
Amphotericin B (48H)	YGR049W	UWOP	Y55	-0.8233716086759999	0.4809400502	0.8826060576536653
Amphotericin B (48H)	YGR050C	UWOP	Y55	-1.74218031624	-0.0135038707601	0.8826060576536653
Amphotericin B (48H)	YGR051C	UWOP	Y55	-0.301240924062	-0.168639861626	0.8826060576536653
Amphotericin B (48H)	YGR052W	UWOP	Y55	0.139422292246	-0.370956816379	0.8826060576536653
Amphotericin B (48H)	YGR053C	UWOP	Y55	0.205848755808	0.347526439375	0.8826060576536653
Amphotericin B (48H)	YGR054W	UWOP	Y55	0.803909049736	0.9601474232289999	0.8826060576536653
Amphotericin B (48H)	YGR055W	UWOP	Y55	-1.2409999641399998	-1.2310373868200002	0.9002193028060113
Amphotericin B (48H)	YGR058W	UWOP	Y55	0.36112649966399996	-0.744354442053	0.8826060576536653
Amphotericin B (48H)	YGR059W	UWOP	Y55	0.391247744354	-1.29362006618	0.8826060576536653
Amphotericin B (48H)	YGR061C	UWOP	Y55	-0.0765839512402	0.138171828372	0.8826060576536653
Amphotericin B (48H)	YGR066C	UWOP	Y55	-0.349786260477	1.3139128926299999	0.8826060576536653
Amphotericin B (48H)	YGR067C	UWOP	Y55	-0.0135051364118	-0.553816274799	0.8826060576536653
Amphotericin B (48H)	YGR068C	UWOP	Y55	-0.381147211002	-0.48328150583499996	0.8826060576536653
Amphotericin B (48H)	YGR069W	UWOP	Y55	1.0247254024899999	0.754790373104	0.8826060576536653
Amphotericin B (48H)	YGR070W	UWOP	Y55	-0.156312414117	-0.055898139936699995	0.8826060576536653
Amphotericin B (48H)	YGR071C	UWOP	Y55	0.197504314183	0.507333950648	0.8826060576536653
Amphotericin B (48H)	YGR072W	UWOP	Y55	0.965572006393	1.33989988606	0.8826060576536653
Amphotericin B (48H)	YGR077C	UWOP	Y55	1.0109430883600001	0.740335997921	0.8826060576536653
Amphotericin B (48H)	YGR078C	UWOP	Y55	0.440580948949	-0.8351801389910001	0.8826060576536653
Amphotericin B (48H)	YGR079W	UWOP	Y55	-0.6189365858120001	0.427138462296	0.8826060576536653
Amphotericin B (48H)	YGR080W	UWOP	Y55	-0.7781536705679999	-1.0982211635899999	0.8826060576536653
Amphotericin B (48H)	YGR081C	UWOP	Y55	-0.874102725568	0.618865076491	0.8826060576536653
Amphotericin B (48H)	YGR084C	UWOP	Y55	0.427051132329	-0.637695442409	0.8826060576536653
Amphotericin B (48H)	YGR085C	UWOP	Y55	1.0577120826200002	0.920112961637	0.8826060576536653
Amphotericin B (48H)	YGR086C	UWOP	Y55	-0.46748490703	0.535866169634	0.8826060576536653
Amphotericin B (48H)	YGR087C	UWOP	Y55	0.511453014089	-0.404470007612	0.8826060576536653
Amphotericin B (48H)	YGR088W	UWOP	Y55	-0.6569586612080001	-0.861482912517	0.8826060576536653
Amphotericin B (48H)	YGR089W	UWOP	Y55	-1.07404848187	-0.624391544617	0.8826060576536653
Amphotericin B (48H)	YGR093W	UWOP	Y55	-2.14863106876	-2.3530793809599997	0.944133107048022
Amphotericin B (48H)	YGR096W	UWOP	Y55	0.46792408816799996	0.236264897343	0.8826060576536653
Amphotericin B (48H)	YGR097W	UWOP	Y55	-0.331243830319	-0.548906179048	0.8826060576536653
Amphotericin B (48H)	YGR100W	UWOP	Y55	0.109644039166	-0.48296635856299996	0.8826060576536653
Amphotericin B (48H)	YGR101W	UWOP	Y55	-0.58630555381	-0.8636876777700001	0.8826060576536653
Amphotericin B (48H)	YGR105W	UWOP	Y55	0.167538111826	-0.916569136891	0.8826060576536653
Amphotericin B (48H)	YGR106C	UWOP	Y55	-0.225127795253	1.1103423098799998	0.8826060576536653
Amphotericin B (48H)	YGR107W	UWOP	Y55	0.07133149670580001	-0.632754338192	0.8826060576536653
Amphotericin B (48H)	YGR108W	UWOP	Y55	-0.04158235361419999	-0.9363310224570001	0.8826060576536653
Amphotericin B (48H)	YGR109C	UWOP	Y55	0.0014903048708900001	-0.716024094511	0.8826060576536653
Amphotericin B (48H)	YGR110W	UWOP	Y55	-1.08960587251	0.7007818511480001	0.8826060576536653
Amphotericin B (48H)	YGR111W	UWOP	Y55	-0.8880603324609999	-1.8618135114099996	0.8826060576536653
Amphotericin B (48H)	YGR117C	UWOP	Y55	-1.21438457464	-1.26985682278	0.8946006203456123
Amphotericin B (48H)	YGR118W	UWOP	Y55	-0.4930997988600001	0.753600027685	0.8826060576536653
Amphotericin B (48H)	YGR121C	UWOP	Y55	-1.00222781078	-0.28993865442600003	0.8826060576536653
Amphotericin B (48H)	YGR122C-A	UWOP	Y55	-0.642270140461	-0.772862613657	0.8826060576536653
Amphotericin B (48H)	YGR122W	UWOP	Y55	-0.866512612353	-0.00020123861950900002	0.8826060576536653
Amphotericin B (48H)	YGR123C	UWOP	Y55	-1.61689408778	-0.183630240302	0.8826060576536653
Amphotericin B (48H)	YGR124W	UWOP	Y55	-0.0155789067141	-1.07328149694	0.8826060576536653
Amphotericin B (48H)	YGR125W	UWOP	Y55	0.152420535154	0.45749448537500004	0.8826060576536653
Amphotericin B (48H)	YGR126W	UWOP	Y55	-0.0190284404089	-0.008322292720640001	0.8826060576536653
Amphotericin B (48H)	YGR127W	UWOP	Y55	-0.695796449121	0.32415301669700003	0.8826060576536653
Amphotericin B (48H)	YGR129W	UWOP	Y55	-0.812003525152	-1.40028539408	0.8826060576536653
Amphotericin B (48H)	YGR130C	UWOP	Y55	-1.2752548272600002	-1.9606223064200001	0.8826060576536653
Amphotericin B (48H)	YGR131W	UWOP	Y55	0.208549656525	-0.518251462169	0.8826060576536653
Amphotericin B (48H)	YGR132C	UWOP	Y55	-0.162433105714	-0.564217400429	0.8826060576536653
Amphotericin B (48H)	YGR133W	UWOP	Y55	0.0013877870835999999	1.03575745549	0.8826060576536653
Amphotericin B (48H)	YGR134W	UWOP	Y55	0.017977949502	0.0829609373055	0.8826060576536653
Amphotericin B (48H)	YGR135W	UWOP	Y55	0.834890937579	-1.19227363953	0.8826060576536653
Amphotericin B (48H)	YGR136W	UWOP	Y55	-1.04565232044	0.562098699491	0.8826060576536653
Amphotericin B (48H)	YGR138C	UWOP	Y55	1.0056191245000001	0.291870038912	0.8826060576536653
Amphotericin B (48H)	YGR139W	UWOP	Y55	0.6214925694100001	-0.12732456052000002	0.8826060576536653
Amphotericin B (48H)	YGR141W	UWOP	Y55	-0.826826204978	-0.333197996536	0.8826060576536653
Amphotericin B (48H)	YGR142W	UWOP	Y55	0.0631503241491	-0.736867479451	0.8826060576536653
Amphotericin B (48H)	YGR143W	UWOP	Y55	-0.867650433227	-1.23583990218	0.8826060576536653
Amphotericin B (48H)	YGR144W	UWOP	Y55	-0.37911457438	-0.750375779992	0.8826060576536653
Amphotericin B (48H)	YGR146C	UWOP	Y55	-0.284412819125	-0.6819704700049999	0.8826060576536653
Amphotericin B (48H)	YGR148C	UWOP	Y55	0.740021483475	-0.0894012059557	0.8826060576536653
Amphotericin B (48H)	YGR149W	UWOP	Y55	-0.427170103588	0.33445921845	0.8826060576536653
Amphotericin B (48H)	YGR151C	UWOP	Y55	-0.0639502160204	-0.383098845916	0.8826060576536653
Amphotericin B (48H)	YGR152C	UWOP	Y55	0.11563057168299999	0.295368300197	0.8826060576536653
Amphotericin B (48H)	YGR153W	UWOP	Y55	-0.6944770072290001	-0.923303036735	0.8826060576536653
Amphotericin B (48H)	YGR154C	UWOP	Y55	-0.708695338371	0.0659448830918	0.8826060576536653
Amphotericin B (48H)	YGR161C	UWOP	Y55	-2.13952913459	-1.4907181061700001	0.8881262738450839
Amphotericin B (48H)	YGR163W	UWOP	Y55	1.0158816612700001	0.4099287633730001	0.8826060576536653
Amphotericin B (48H)	YGR164W	UWOP	Y55	-0.6485610622110001	-0.30578651212499997	0.8826060576536653
Amphotericin B (48H)	YGR166W	UWOP	Y55	-2.4329312448800002	-1.82909071966	0.9051427287480486
Amphotericin B (48H)	YGR168C	UWOP	Y55	-0.437332653873	-1.12081684331	0.8826060576536653
Amphotericin B (48H)	YGR169C	UWOP	Y55	-0.714023732007	-1.64984596248	0.8826060576536653
Amphotericin B (48H)	YGR170W	UWOP	Y55	0.113920676243	-0.231071295613	0.8826060576536653
Amphotericin B (48H)	YGR173W	UWOP	Y55	-0.84200769706	-0.8692369276270001	0.8826060576536653
Amphotericin B (48H)	YGR174C	UWOP	Y55	-4.67039903894	-0.156576302495	0.8826060576536653
Amphotericin B (48H)	YGR176W	UWOP	Y55	-0.56314286214	-0.205464630519	0.8826060576536653
Amphotericin B (48H)	YGR177C	UWOP	Y55	-0.39743298418799994	-0.720314653757	0.8826060576536653
Amphotericin B (48H)	YGR181W	UWOP	Y55	0.563404852041	-1.56348991451	0.8826060576536653
Amphotericin B (48H)	YGR182C	UWOP	Y55	0.570683614939	-0.0288600227758	0.8826060576536653
Amphotericin B (48H)	YGR183C	UWOP	Y55	-0.22005379760699997	0.39940360387699997	0.8826060576536653
Amphotericin B (48H)	YGR187C	UWOP	Y55	-0.531790138351	0.217350365587	0.8826060576536653
Amphotericin B (48H)	YGR188C	UWOP	Y55	-0.8761897852130001	-0.343987677236	0.8826060576536653
Amphotericin B (48H)	YGR189C	UWOP	Y55	-0.289426698315	-1.64550477717	0.8826060576536653
Amphotericin B (48H)	YGR192C	UWOP	Y55	-0.118230853091	-1.23447236552	0.8826060576536653
Amphotericin B (48H)	YGR193C	UWOP	Y55	-1.51360172164	-0.998264422502	0.8826060576536653
Amphotericin B (48H)	YGR194C	UWOP	Y55	-0.42686381587800004	-0.671148515186	0.8826060576536653
Amphotericin B (48H)	YGR196C	UWOP	Y55	-0.301004880021	0.56703347545	0.8826060576536653
Amphotericin B (48H)	YGR197C	UWOP	Y55	0.04300241481599999	0.533300693649	0.8826060576536653
Amphotericin B (48H)	YGR199W	UWOP	Y55	-0.9262444112739999	-0.8850974418430001	0.8826060576536653
Amphotericin B (48H)	YGR200C	UWOP	Y55	-1.7002252281999999	-1.6771555619299998	0.9376479666860682
Amphotericin B (48H)	YGR201C	UWOP	Y55	-0.334673746412	-0.9365689649760001	0.8826060576536653
Amphotericin B (48H)	YGR202C	UWOP	Y55	1.15052801685	0.66518160027	0.8826060576536653
Amphotericin B (48H)	YGR203W	UWOP	Y55	-0.054677418876800006	1.00532992309	0.8826060576536653
Amphotericin B (48H)	YGR205W	UWOP	Y55	-0.08162630759310001	0.0752910880337	0.8826060576536653
Amphotericin B (48H)	YGR206W	UWOP	Y55	-0.08392346541960001	0.353872416974	0.8826060576536653
Amphotericin B (48H)	YGR207C	UWOP	Y55	0.21535886264499998	-0.21932098527600002	0.8826060576536653
Amphotericin B (48H)	YGR208W	UWOP	Y55	-0.046848730317199994	2.1796857315700002	0.8826060576536653
Amphotericin B (48H)	YGR209C	UWOP	Y55	0.475545842675	0.267441062721	0.8826060576536653
Amphotericin B (48H)	YGR210C	UWOP	Y55	0.900280199576	-0.00651810622938	0.8826060576536653
Amphotericin B (48H)	YGR212W	UWOP	Y55	0.8078224447769999	-0.358614181049	0.8826060576536653
Amphotericin B (48H)	YGR213C	UWOP	Y55	-0.746538324052	-1.13272156315	0.8826060576536653
Amphotericin B (48H)	YGR214W	UWOP	Y55	0.929443345933	0.786365218766	0.8826060576536653
Amphotericin B (48H)	YGR217W	UWOP	Y55	0.67041949981	0.140246864326	0.8826060576536653
Amphotericin B (48H)	YGR221C	UWOP	Y55	-0.643513643251	-1.9205264607199999	0.8826060576536653
Amphotericin B (48H)	YGR223C	UWOP	Y55	-0.267295512776	-0.763060141279	0.8826060576536653
Amphotericin B (48H)	YGR224W	UWOP	Y55	-0.4488924836300001	-0.503602809451	0.8826060576536653
Amphotericin B (48H)	YGR225W	UWOP	Y55	-0.0739754430967	-1.22647597811	0.8826060576536653
Amphotericin B (48H)	YGR226C	UWOP	Y55	-1.3773378632	-0.44772049016000004	0.8826060576536653
Amphotericin B (48H)	YGR227W	UWOP	Y55	0.23938283029399998	-0.244702364368	0.8826060576536653
Amphotericin B (48H)	YGR228W	UWOP	Y55	-1.57441818407	-0.963303958556	0.8826060576536653
Amphotericin B (48H)	YGR230W	UWOP	Y55	-0.186963966867	-0.4352417972730001	0.8826060576536653
Amphotericin B (48H)	YGR231C	UWOP	Y55	0.9962317858799999	0.0883640043916	0.8826060576536653
Amphotericin B (48H)	YGR232W	UWOP	Y55	0.568283939325	0.11584320116800001	0.8826060576536653
Amphotericin B (48H)	YGR233C	UWOP	Y55	-0.327676591016	-0.712659992306	0.8826060576536653
Amphotericin B (48H)	YGR234W	UWOP	Y55	-1.1717055338299998	-1.62353875918	0.8826060576536653
Amphotericin B (48H)	YGR235C	UWOP	Y55	-0.5356440477619999	0.22391087114799998	0.8826060576536653
Amphotericin B (48H)	YGR236C	UWOP	Y55	-2.2027591948	0.52683890892	0.8826060576536653
Amphotericin B (48H)	YGR237C	UWOP	Y55	0.165071989498	0.18507181758299998	0.8826060576536653
Amphotericin B (48H)	YGR238C	UWOP	Y55	-1.45542540866	0.207471954107	0.8826060576536653
Amphotericin B (48H)	YGR239C	UWOP	Y55	1.17067212922	0.0678193132521	0.8826060576536653
Amphotericin B (48H)	YGR241C	UWOP	Y55	-0.377042069729	0.373087541008	0.8826060576536653
Amphotericin B (48H)	YGR242W	UWOP	Y55	-1.5636114170700002	-0.286011337216	0.8826060576536653
Amphotericin B (48H)	YGR243W	UWOP	Y55	-0.09290452984750001	-0.38831016677	0.8826060576536653
Amphotericin B (48H)	YGR244C	UWOP	Y55	0.103345523506	0.0904972603236	0.8826060576536653
Amphotericin B (48H)	YGR247W	UWOP	Y55	-0.880057616793	0.7823929709209999	0.8826060576536653
Amphotericin B (48H)	YGR248W	UWOP	Y55	-0.6192922339379999	0.0366349211384	0.8826060576536653
Amphotericin B (48H)	YGR249W	UWOP	Y55	-0.38309378330899996	-0.298786825426	0.8826060576536653
Amphotericin B (48H)	YGR250C	UWOP	Y55	0.853596003979	0.0825078339987	0.8826060576536653
Amphotericin B (48H)	YGR254W	UWOP	Y55	-0.8303092784430001	-1.04558840503	0.8826060576536653
Amphotericin B (48H)	YGR255C	UWOP	Y55	0.128075724801	-2.3180170320599998	0.8826060576536653
Amphotericin B (48H)	YGR256W	UWOP	Y55	0.890210041865	-0.368738128958	0.8826060576536653
Amphotericin B (48H)	YGR259C	UWOP	Y55	0.495535545547	-0.530663708342	0.8826060576536653
Amphotericin B (48H)	YGR260W	UWOP	Y55	-0.012749542349799999	-1.0004780473200001	0.8826060576536653
Amphotericin B (48H)	YGR261C	UWOP	Y55	-0.4278130546490001	-0.239815683173	0.8826060576536653
Amphotericin B (48H)	YGR263C	UWOP	Y55	0.0221419435786	0.441175805245	0.8826060576536653
Amphotericin B (48H)	YGR266W	UWOP	Y55	-0.230387210871	-1.52295045789	0.8826060576536653
Amphotericin B (48H)	YGR268C	UWOP	Y55	-0.430839860678	0.119192748379	0.8826060576536653
Amphotericin B (48H)	YGR269W	UWOP	Y55	-0.6872583627869999	-0.582668703665	0.8826060576536653
Amphotericin B (48H)	YGR270W	UWOP	Y55	-0.528934195301	0.418237133925	0.8826060576536653
Amphotericin B (48H)	YGR271W	UWOP	Y55	-0.35593416358499996	-0.39883406061399995	0.8826060576536653
Amphotericin B (48H)	YGR272C	UWOP	Y55	0.117212636302	0.16235653378599998	0.8826060576536653
Amphotericin B (48H)	YGR273C	UWOP	Y55	0.111594408428	0.7164892215090001	0.8826060576536653
Amphotericin B (48H)	YGR275W	UWOP	Y55	-0.09448153185949999	0.27271566616	0.8826060576536653
Amphotericin B (48H)	YGR276C	UWOP	Y55	-1.4998687679299998	-0.7003989915100001	0.8826060576536653
Amphotericin B (48H)	YGR279C	UWOP	Y55	-0.0313248794519	0.837500078548	0.8826060576536653
Amphotericin B (48H)	YGR281W	UWOP	Y55	0.667830609268	0.341107686804	0.8826060576536653
Amphotericin B (48H)	YGR283C	UWOP	Y55	0.07383748706189999	-0.6948820157719999	0.8826060576536653
Amphotericin B (48H)	YGR284C	UWOP	Y55	-0.44827864255800004	1.10953925388	0.8826060576536653
Amphotericin B (48H)	YGR287C	UWOP	Y55	0.058249720786	-0.158281135328	0.8826060576536653
Amphotericin B (48H)	YGR288W	UWOP	Y55	-1.23797442376	-1.20706784219	0.8962246130634621
Amphotericin B (48H)	YGR289C	UWOP	Y55	0.668226758249	0.115309728979	0.8826060576536653
Amphotericin B (48H)	YGR291C	UWOP	Y55	0.847215853785	0.41341689944399995	0.8826060576536653
Amphotericin B (48H)	YGR292W	UWOP	Y55	-0.00145423379758	-0.20361931034699998	0.8826060576536653
Amphotericin B (48H)	YGR295C	UWOP	Y55	0.437597175078	0.180996419125	0.8826060576536653
Amphotericin B (48H)	YHL002W	UWOP	Y55	0.946097423762	-0.9516897057770001	0.8826060576536653
Amphotericin B (48H)	YHL003C	UWOP	Y55	-0.162026198694	-1.81427373527	0.8826060576536653
Amphotericin B (48H)	YHL005C	UWOP	Y55	-0.439577287154	1.41454739021	0.8826060576536653
Amphotericin B (48H)	YHL006C	UWOP	Y55	-0.22731041160100002	-1.3821802465900002	0.8826060576536653
Amphotericin B (48H)	YHL008C	UWOP	Y55	-0.7648548353829999	-0.45759890163999994	0.8826060576536653
Amphotericin B (48H)	YHL009C	UWOP	Y55	-0.336742454108	-1.6005842672100001	0.8826060576536653
Amphotericin B (48H)	YHL010C	UWOP	Y55	0.334846507869	-0.013567786170700001	0.8826060576536653
Amphotericin B (48H)	YHL013C	UWOP	Y55	-0.15937718969599998	0.00132450449884	0.8826060576536653
Amphotericin B (48H)	YHL014C	UWOP	Y55	0.6152434141650001	0.288173703137	0.8826060576536653
Amphotericin B (48H)	YHL016C	UWOP	Y55	-1.44431488525	-1.66908639955	0.9068385100330988
Amphotericin B (48H)	YHL017W	UWOP	Y55	-0.0150435360471	-1.1132317927	0.8826060576536653
Amphotericin B (48H)	YHL019C	UWOP	Y55	0.28250864615	-1.7195947617400005	0.8826060576536653
Amphotericin B (48H)	YHL021C	UWOP	Y55	-0.15698700647	-0.13792122933599998	0.8826060576536653
Amphotericin B (48H)	YHL023C	UWOP	Y55	-1.74350228944	0.13341993908299998	0.8826060576536653
Amphotericin B (48H)	YHL024W	UWOP	Y55	0.0459399924002	-0.614091038297	0.8826060576536653
Amphotericin B (48H)	YHL025W	UWOP	Y55	-0.372540779476	-0.800170314629	0.8826060576536653
Amphotericin B (48H)	YHL026C	UWOP	Y55	-1.23793708703	-0.891504170723	0.8826060576536653
Amphotericin B (48H)	YHL027W	UWOP	Y55	-0.594366489456	-0.276463893655	0.8826060576536653
Amphotericin B (48H)	YHL029C	UWOP	Y55	-0.8709088535160001	-1.58220067634	0.8826060576536653
Amphotericin B (48H)	YHL030W	UWOP	Y55	0.166616084566	-1.50806196417	0.8826060576536653
Amphotericin B (48H)	YHL031C	UWOP	Y55	-1.86264631023	0.794217321882	0.8826060576536653
Amphotericin B (48H)	YHL032C	UWOP	Y55	0.747510344554	-0.459935927495	0.8826060576536653
Amphotericin B (48H)	YHL033C	UWOP	Y55	0.684830842836	1.21301577233	0.8826060576536653
Amphotericin B (48H)	YHL034C	UWOP	Y55	0.230123322493	0.5032800682680001	0.8826060576536653
Amphotericin B (48H)	YHL035C	UWOP	Y55	-0.478952977038	1.2767141236700001	0.8826060576536653
Amphotericin B (48H)	YHL036W	UWOP	Y55	-2.538225872	-0.910426929215	0.8826060576536653
Amphotericin B (48H)	YHL037C	UWOP	Y55	-0.47779553856299994	-0.201002575468	0.8826060576536653
Amphotericin B (48H)	YHL039W	UWOP	Y55	1.1635186658399999	0.16737737406	0.8826060576536653
Amphotericin B (48H)	YHL041W	UWOP	Y55	0.431946673085	-1.23258148189	0.8826060576536653
Amphotericin B (48H)	YHL042W	UWOP	Y55	0.542414651504	0.540983199437	0.8826060576536653
Amphotericin B (48H)	YHL043W	UWOP	Y55	1.0690067583399998	0.39383347076700004	0.8826060576536653
Amphotericin B (48H)	YHL044W	UWOP	Y55	-0.513509065268	-0.356176535885	0.8826060576536653
Amphotericin B (48H)	YHL045W	UWOP	Y55	-0.396459065208	0.0713492158295	0.8826060576536653
Amphotericin B (48H)	YHL046C	UWOP	Y55	-0.0265609664718	-0.09801459856619996	0.8826060576536653
Amphotericin B (48H)	YHL047C	UWOP	Y55	0.368421716034	0.480314818262	0.8826060576536653
Amphotericin B (48H)	YHR001W-A	UWOP	Y55	0.180855298961	-0.370287286633	0.8826060576536653
Amphotericin B (48H)	YHR003C	UWOP	Y55	-0.837064694365	-0.153083103817	0.8826060576536653
Amphotericin B (48H)	YHR004C	UWOP	Y55	0.687705137835	-0.5956296098480001	0.8826060576536653
Amphotericin B (48H)	YHR005C	UWOP	Y55	-0.909365047443	-1.45264983449	0.8826060576536653
Amphotericin B (48H)	YHR008C	UWOP	Y55	-3.3323406760900003	0.7423173756489999	0.8462678391798779
Amphotericin B (48H)	YHR009C	UWOP	Y55	-0.475283219949	0.177107704292	0.8826060576536653
Amphotericin B (48H)	YHR012W	UWOP	Y55	-1.5109058835299998	-1.55577070482	0.923804852340552
Amphotericin B (48H)	YHR014W	UWOP	Y55	-0.47903461157300004	-0.9571402348010001	0.8826060576536653
Amphotericin B (48H)	YHR015W	UWOP	Y55	1.09375341311	-0.625462918777	0.8826060576536653
Amphotericin B (48H)	YHR021C	UWOP	Y55	0.45587824816100003	-0.0273697179049	0.8826060576536653
Amphotericin B (48H)	YHR021W-A	UWOP	Y55	0.310757991983	-0.303269763729	0.8826060576536653
Amphotericin B (48H)	YHR022C	UWOP	Y55	0.532777979499	-1.36917187847	0.8826060576536653
Amphotericin B (48H)	YHR025W	UWOP	Y55	-0.15603903335000002	-0.88683518162	0.8826060576536653
Amphotericin B (48H)	YHR028C	UWOP	Y55	0.23225784407699998	-0.415365370229	0.8826060576536653
Amphotericin B (48H)	YHR029C	UWOP	Y55	0.777812577436	0.3889410941400001	0.8826060576536653
Amphotericin B (48H)	YHR030C	UWOP	Y55	-0.325945179497	-0.187308224128	0.8826060576536653
Amphotericin B (48H)	YHR031C	UWOP	Y55	-0.0534946673678	-0.27260365598499997	0.8826060576536653
Amphotericin B (48H)	YHR032W	UWOP	Y55	0.710595081565	-0.9039632460089999	0.8826060576536653
Amphotericin B (48H)	YHR033W	UWOP	Y55	-0.17900428335700005	-0.208055419538	0.8826060576536653
Amphotericin B (48H)	YHR037W	UWOP	Y55	0.406193192395	-0.139168529082	0.8826060576536653
Amphotericin B (48H)	YHR039C	UWOP	Y55	-0.209798221923	0.35779340592500003	0.8826060576536653
Amphotericin B (48H)	YHR041C	UWOP	Y55	-0.045145163135699995	0.646727765731	0.8826060576536653
Amphotericin B (48H)	YHR045W	UWOP	Y55	0.922355063615	0.7164126495819999	0.8826060576536653
Amphotericin B (48H)	YHR046C	UWOP	Y55	1.16113734218	0.0745266344099	0.8826060576536653
Amphotericin B (48H)	YHR047C	UWOP	Y55	0.054683747135300005	0.37918608369999995	0.8826060576536653
Amphotericin B (48H)	YHR048W	UWOP	Y55	0.393351890297	0.0124204729091	0.8826060576536653
Amphotericin B (48H)	YHR049C-A	UWOP	Y55	-0.258695409508	-0.10352461322	0.8826060576536653
Amphotericin B (48H)	YHR049W	UWOP	Y55	0.0788830075442	0.19275305772	0.8826060576536653
Amphotericin B (48H)	YHR050W	UWOP	Y55	0.300087915368	-0.0022737432701100003	0.8826060576536653
Amphotericin B (48H)	YHR057C	UWOP	Y55	0.185727425161	-0.348456060545	0.8826060576536653
Amphotericin B (48H)	YHR059W	UWOP	Y55	0.438127483138	0.2450187772920001	0.8826060576536653
Amphotericin B (48H)	YHR061C	UWOP	Y55	0.0771990579639	-1.2994597831	0.8826060576536653
Amphotericin B (48H)	YHR073W	UWOP	Y55	-1.2588905836700002	-0.6158572552380001	0.8826060576536653
Amphotericin B (48H)	YHR075C	UWOP	Y55	-1.65596981821	-0.43442735040700003	0.8826060576536653
Amphotericin B (48H)	YHR076W	UWOP	Y55	0.450073336661	-0.0210749991997	0.8826060576536653
Amphotericin B (48H)	YHR077C	UWOP	Y55	0.48926550704899996	0.300584683658	0.8826060576536653
Amphotericin B (48H)	YHR078W	UWOP	Y55	0.942662445062	-0.23552449110100002	0.8826060576536653
Amphotericin B (48H)	YHR079C-B	UWOP	Y55	-0.26675697798000003	-0.9479357828489999	0.8826060576536653
Amphotericin B (48H)	YHR080C	UWOP	Y55	0.627928408279	-0.157779304431	0.8826060576536653
Amphotericin B (48H)	YHR082C	UWOP	Y55	-0.37534419798	-0.846055884006	0.8826060576536653
Amphotericin B (48H)	YHR087W	UWOP	Y55	-0.34703346803999996	0.146211247939	0.8826060576536653
Amphotericin B (48H)	YHR093W	UWOP	Y55	1.05972067186	-0.863352280071	0.8826060576536653
Amphotericin B (48H)	YHR094C	UWOP	Y55	-0.257811351799	0.041544384063400004	0.8826060576536653
Amphotericin B (48H)	YHR095W	UWOP	Y55	0.20488179791299999	0.0409976225311	0.8826060576536653
Amphotericin B (48H)	YHR096C	UWOP	Y55	-0.961657978527	-0.957154789796	0.8826060576536653
Amphotericin B (48H)	YHR097C	UWOP	Y55	-1.6670550285799999	-0.134036944284	0.8826060576536653
Amphotericin B (48H)	YHR103W	UWOP	Y55	0.357130204437	0.117873939313	0.8826060576536653
Amphotericin B (48H)	YHR104W	UWOP	Y55	0.420138142771	-0.834270768248	0.8826060576536653
Amphotericin B (48H)	YHR105W	UWOP	Y55	0.051369638171899996	-0.7435589799619999	0.8826060576536653
Amphotericin B (48H)	YHR106W	UWOP	Y55	-0.103278443966	0.145089880537	0.8826060576536653
Amphotericin B (48H)	YHR108W	UWOP	Y55	-0.7920650811740001	-1.22010215617	0.8826060576536653
Amphotericin B (48H)	YHR109W	UWOP	Y55	0.5301808622199999	-0.370946691166	0.8826060576536653
Amphotericin B (48H)	YHR110W	UWOP	Y55	0.42906035439499995	-1.30717266453	0.8826060576536653
Amphotericin B (48H)	YHR111W	UWOP	Y55	-0.37995559993100003	0.8658532078200001	0.8826060576536653
Amphotericin B (48H)	YHR112C	UWOP	Y55	0.0172698173786	-0.314421420814	0.8826060576536653
Amphotericin B (48H)	YHR113W	UWOP	Y55	-0.6065964817849999	-0.373963371981	0.8826060576536653
Amphotericin B (48H)	YHR114W	UWOP	Y55	0.110948926063	-1.0318314039299998	0.8826060576536653
Amphotericin B (48H)	YHR115C	UWOP	Y55	-0.17168944938499994	-0.4072886139370001	0.8826060576536653
Amphotericin B (48H)	YHR116W	UWOP	Y55	0.409728790405	-0.791331636017	0.8826060576536653
Amphotericin B (48H)	YHR117W	UWOP	Y55	-0.791595524395	0.159041791997	0.8826060576536653
Amphotericin B (48H)	YHR121W	UWOP	Y55	0.299729735938	-0.414811014786	0.8826060576536653
Amphotericin B (48H)	YHR123W	UWOP	Y55	0.297149072132	-0.914515617016	0.8826060576536653
Amphotericin B (48H)	YHR124W	UWOP	Y55	0.36465703506700003	-0.733554003313	0.8826060576536653
Amphotericin B (48H)	YHR125W	UWOP	Y55	-1.0990685174	0.503292724785	0.8826060576536653
Amphotericin B (48H)	YHR126C	UWOP	Y55	0.8808043512929999	-0.097836774503	0.8826060576536653
Amphotericin B (48H)	YHR127W	UWOP	Y55	-0.349712219853	-0.0204769787738	0.8826060576536653
Amphotericin B (48H)	YHR129C	UWOP	Y55	-0.23975936167300002	-1.26887657554	0.8826060576536653
Amphotericin B (48H)	YHR130C	UWOP	Y55	0.386520535273	-0.242453301306	0.8826060576536653
Amphotericin B (48H)	YHR131C	UWOP	Y55	1.01911476853	0.161686371214	0.8826060576536653
Amphotericin B (48H)	YHR132C	UWOP	Y55	0.107822133551	0.128495921163	0.8826060576536653
Amphotericin B (48H)	YHR132W-A	UWOP	Y55	0.579557731798	-0.224209564948	0.8826060576536653
Amphotericin B (48H)	YHR133C	UWOP	Y55	-0.417766311494	-0.295196171567	0.8826060576536653
Amphotericin B (48H)	YHR134W	UWOP	Y55	0.9854496990899999	0.7001325718279999	0.8826060576536653
Amphotericin B (48H)	YHR135C	UWOP	Y55	0.8890620957780001	-0.183027790095	0.8826060576536653
Amphotericin B (48H)	YHR136C	UWOP	Y55	0.267732162611	0.884600673553	0.8826060576536653
Amphotericin B (48H)	YHR137W	UWOP	Y55	-0.395586398365	0.057394773066	0.8826060576536653
Amphotericin B (48H)	YHR138C	UWOP	Y55	-0.668624805707	-0.317761475637	0.8826060576536653
Amphotericin B (48H)	YHR139C-A	UWOP	Y55	0.843584699072	-0.07670228967360003	0.8826060576536653
Amphotericin B (48H)	YHR140W	UWOP	Y55	0.644355301629	0.19887248366500002	0.8826060576536653
Amphotericin B (48H)	YHR143W	UWOP	Y55	-0.487012014206	0.40004592211199996	0.8826060576536653
Amphotericin B (48H)	YHR146W	UWOP	Y55	-2.25042363763	-0.808129365313	0.8826060576536653
Amphotericin B (48H)	YHR150W	UWOP	Y55	0.282771901703	-0.150552433253	0.8826060576536653
Amphotericin B (48H)	YHR151C	UWOP	Y55	3.35955598449	1.19331020827	0.8826060576536653
Amphotericin B (48H)	YHR152W	UWOP	Y55	0.899853674955	0.653790102189	0.8826060576536653
Amphotericin B (48H)	YHR153C	UWOP	Y55	-0.00989613060341	-0.0656126495218	0.8826060576536653
Amphotericin B (48H)	YHR154W	UWOP	Y55	0.650684825755	-0.306335172135	0.8826060576536653
Amphotericin B (48H)	YHR155W	UWOP	Y55	0.519069073164	-1.89255935521	0.8826060576536653
Amphotericin B (48H)	YHR156C	UWOP	Y55	-1.0845255466	-0.201484788764	0.8826060576536653
Amphotericin B (48H)	YHR157W	UWOP	Y55	0.0131488554596	-0.170145987143	0.8826060576536653
Amphotericin B (48H)	YHR158C	UWOP	Y55	-0.804794373097	-0.578325619873	0.8826060576536653
Amphotericin B (48H)	YHR159W	UWOP	Y55	-1.35445551338	-2.81175218807	0.8826060576536653
Amphotericin B (48H)	YHR160C	UWOP	Y55	0.34088746340899995	0.36965635926299995	0.8826060576536653
Amphotericin B (48H)	YHR161C	UWOP	Y55	0.601107350384	0.18355113707100001	0.8826060576536653
Amphotericin B (48H)	YHR162W	UWOP	Y55	-0.215256344857	-0.170263692751	0.8826060576536653
Amphotericin B (48H)	YHR163W	UWOP	Y55	-0.262371494856	-1.0789028889499999	0.8826060576536653
Amphotericin B (48H)	YHR167W	UWOP	Y55	0.291846624356	0.08732363869830001	0.8826060576536653
Amphotericin B (48H)	YHR171W	UWOP	Y55	-0.7534006875429999	-0.697629745601	0.8826060576536653
Amphotericin B (48H)	YHR176W	UWOP	Y55	0.546091369679	-1.2554657301799999	0.8826060576536653
Amphotericin B (48H)	YHR178W	UWOP	Y55	0.627930939582	0.509108394324	0.8826060576536653
Amphotericin B (48H)	YHR179W	UWOP	Y55	-1.0587258696200001	-0.42277259677400003	0.8826060576536653
Amphotericin B (48H)	YHR180W	UWOP	Y55	-0.0482706899966	-0.20693468496300002	0.8826060576536653
Amphotericin B (48H)	YHR181W	UWOP	Y55	-1.82056971963	-0.438240758964	0.8826060576536653
Amphotericin B (48H)	YHR182W	UWOP	Y55	-0.767401959419	-2.30258810507	0.8826060576536653
Amphotericin B (48H)	YHR184W	UWOP	Y55	-1.40947655669	-0.6772609800480001	0.8826060576536653
Amphotericin B (48H)	YHR185C	UWOP	Y55	-0.515113278791	-0.783693428037	0.8826060576536653
Amphotericin B (48H)	YHR189W	UWOP	Y55	0.09064027896510002	1.18346976634	0.8826060576536653
Amphotericin B (48H)	YHR191C	UWOP	Y55	-0.9022425925290001	0.132069488724	0.8826060576536653
Amphotericin B (48H)	YHR193C	UWOP	Y55	-0.182872114937	0.502891513198	0.8826060576536653
Amphotericin B (48H)	YHR194W	UWOP	Y55	-0.306146590032	-0.6091214569169999	0.8826060576536653
Amphotericin B (48H)	YHR198C	UWOP	Y55	0.270387499867	0.35096078524999996	0.8826060576536653
Amphotericin B (48H)	YHR199C	UWOP	Y55	0.8501515328910001	-0.05894899334750001	0.8826060576536653
Amphotericin B (48H)	YHR200W	UWOP	Y55	0.11539136351299999	-3.38843435921	0.8826060576536653
Amphotericin B (48H)	YHR202W	UWOP	Y55	0.875632898467	1.22131591615	0.8826060576536653
Amphotericin B (48H)	YHR204W	UWOP	Y55	0.4196894692450001	-0.571144944982	0.8826060576536653
Amphotericin B (48H)	YHR206W	UWOP	Y55	0.967729942534	0.732299742483	0.8826060576536653
Amphotericin B (48H)	YHR207C	UWOP	Y55	1.4819541010100001	-0.388558234502	0.8826060576536653
Amphotericin B (48H)	YHR209W	UWOP	Y55	-0.14277626923800002	0.234760670304	0.8826060576536653
Amphotericin B (48H)	YHR210C	UWOP	Y55	-0.165059332981	-0.44791666617299997	0.8826060576536653
Amphotericin B (48H)	YIL001W	UWOP	Y55	0.0858991477155	0.523815899846	0.8826060576536653
Amphotericin B (48H)	YIL002C	UWOP	Y55	0.8613867229880001	-0.415259055486	0.8826060576536653
Amphotericin B (48H)	YIL005W	UWOP	Y55	0.830421921444	0.0406134972417	0.8826060576536653
Amphotericin B (48H)	YIL006W	UWOP	Y55	0.37573844848300003	0.291661206383	0.8826060576536653
Amphotericin B (48H)	YIL007C	UWOP	Y55	-0.16860885316	0.275176725881	0.8826060576536653
Amphotericin B (48H)	YIL008W	UWOP	Y55	0.746087752049	1.0788079650700002	0.8826060576536653
Amphotericin B (48H)	YIL010W	UWOP	Y55	0.651489780233	-0.831548351452	0.8826060576536653
Amphotericin B (48H)	YIL011W	UWOP	Y55	0.8574454836100001	-0.246930544177	0.8826060576536653
Amphotericin B (48H)	YIL012W	UWOP	Y55	-0.36645046351899996	-0.88240350221	0.8826060576536653
Amphotericin B (48H)	YIL013C	UWOP	Y55	1.06344105501	-0.364536798156	0.8826060576536653
Amphotericin B (48H)	YIL015C-A	UWOP	Y55	0.240952238396	-0.017045797028600002	0.8826060576536653
Amphotericin B (48H)	YIL015W	UWOP	Y55	1.0838148831799999	-0.752440690732	0.8826060576536653
Amphotericin B (48H)	YIL016W	UWOP	Y55	1.2199224336299999	0.618074677007	0.8826060576536653
Amphotericin B (48H)	YIL017C	UWOP	Y55	0.314473312534	-0.13252575615999998	0.8826060576536653
Amphotericin B (48H)	YIL020C	UWOP	Y55	-1.84775971499	-1.51625199629	0.9065832068627812
Amphotericin B (48H)	YIL023C	UWOP	Y55	-0.160711186583	0.7095395280519999	0.8826060576536653
Amphotericin B (48H)	YIL024C	UWOP	Y55	0.290656278937	0.026864090052799997	0.8826060576536653
Amphotericin B (48H)	YIL025C	UWOP	Y55	0.428967961821	0.17661346730500002	0.8826060576536653
Amphotericin B (48H)	YIL027C	UWOP	Y55	1.03352041612	0.0778160631653	0.8826060576536653
Amphotericin B (48H)	YIL030C	UWOP	Y55	1.95852195743	0.9134208282999999	0.8826060576536653
Amphotericin B (48H)	YIL032C	UWOP	Y55	-0.723780640924	0.37391021460999996	0.8826060576536653
Amphotericin B (48H)	YIL034C	UWOP	Y55	0.666429532842	1.13455992224	0.8826060576536653
Amphotericin B (48H)	YIL035C	UWOP	Y55	1.4977469028600001	-0.131333512264	0.8826060576536653
Amphotericin B (48H)	YIL036W	UWOP	Y55	-0.130340608509	0.594094374342	0.8826060576536653
Amphotericin B (48H)	YIL037C	UWOP	Y55	0.546478026271	-0.2434537989710001	0.8826060576536653
Amphotericin B (48H)	YIL038C	UWOP	Y55	-0.17894606337900001	-0.325064918744	0.8826060576536653
Amphotericin B (48H)	YIL040W	UWOP	Y55	0.306597162036	0.746531995794	0.8826060576536653
Amphotericin B (48H)	YIL041W	UWOP	Y55	0.10452131393	-0.23277359714200002	0.8826060576536653
Amphotericin B (48H)	YIL042C	UWOP	Y55	0.474330184222	-0.289269757505	0.8826060576536653
Amphotericin B (48H)	YIL044C	UWOP	Y55	-0.374579111531	0.6166267714679999	0.8826060576536653
Amphotericin B (48H)	YIL047C	UWOP	Y55	0.09449355555060003	-0.296015681039	0.8826060576536653
Amphotericin B (48H)	YIL049W	UWOP	Y55	0.854065560758	-0.8293182731659999	0.8826060576536653
Amphotericin B (48H)	YIL050W	UWOP	Y55	-0.206129097659	0.645500083587	0.8826060576536653
Amphotericin B (48H)	YIL052C	UWOP	Y55	-0.198333316043	1.07068501249	0.8826060576536653
Amphotericin B (48H)	YIL053W	UWOP	Y55	-0.526906621285	0.221017591373	0.8826060576536653
Amphotericin B (48H)	YIL054W	UWOP	Y55	-0.511664377922	0.19961099142900002	0.8826060576536653
Amphotericin B (48H)	YIL055C	UWOP	Y55	-0.803604660504	-1.48911072852	0.8826060576536653
Amphotericin B (48H)	YIL056W	UWOP	Y55	-0.0835007377535	-0.0009429105127939999	0.8826060576536653
Amphotericin B (48H)	YIL057C	UWOP	Y55	0.43768513787	0.12944895689000002	0.8826060576536653
Amphotericin B (48H)	YIL058W	UWOP	Y55	0.995767924533	0.218313526527	0.8826060576536653
Amphotericin B (48H)	YIL059C	UWOP	Y55	-0.39312470581799996	0.334066233599	0.8826060576536653
Amphotericin B (48H)	YIL060W	UWOP	Y55	0.35736118587099996	-0.772728454578	0.8826060576536653
Amphotericin B (48H)	YIL064W	UWOP	Y55	-1.15563935122	0.09882588130270001	0.8826060576536653
Amphotericin B (48H)	YIL066C	UWOP	Y55	0.336086213704	0.7549852834649999	0.8826060576536653
Amphotericin B (48H)	YIL067C	UWOP	Y55	1.2848801084	0.961689619819	0.8826060576536653
Amphotericin B (48H)	YIL070C	UWOP	Y55	-0.21342368120299998	0.030856588324700007	0.8826060576536653
Amphotericin B (48H)	YIL071C	UWOP	Y55	-0.789195215956	-0.43495575998999997	0.8826060576536653
Amphotericin B (48H)	YIL072W	UWOP	Y55	-0.355388667705	-0.7005749170960001	0.8826060576536653
Amphotericin B (48H)	YIL073C	UWOP	Y55	-1.12507512843	-1.85829563252	0.8826060576536653
Amphotericin B (48H)	YIL074C	UWOP	Y55	-0.431355613744	-0.429521684437	0.8826060576536653
Amphotericin B (48H)	YIL079C	UWOP	Y55	0.23238377641999997	0.144893071698	0.8826060576536653
Amphotericin B (48H)	YIL085C	UWOP	Y55	0.0917357005071	0.422399229524	0.8826060576536653
Amphotericin B (48H)	YIL087C	UWOP	Y55	-0.512697782531	0.576398032342	0.8826060576536653
Amphotericin B (48H)	YIL088C	UWOP	Y55	-0.727354208485	-0.823547534262	0.8826060576536653
Amphotericin B (48H)	YIL089W	UWOP	Y55	-0.34936163433300005	1.29640639839	0.8826060576536653
Amphotericin B (48H)	YIL090W	UWOP	Y55	0.0116674101506	0.43327624019100003	0.8826060576536653
Amphotericin B (48H)	YIL093C	UWOP	Y55	-0.490789984516	0.470213652084	0.8826060576536653
Amphotericin B (48H)	YIL094C	UWOP	Y55	-2.37596236361	-2.0445198259799997	0.9330587922252066
Amphotericin B (48H)	YIL095W	UWOP	Y55	-1.2462093865100001	-0.232086981098	0.8826060576536653
Amphotericin B (48H)	YIL096C	UWOP	Y55	0.0731673244894	-0.856022891105	0.8826060576536653
Amphotericin B (48H)	YIL097W	UWOP	Y55	1.35890491192	-0.412310719863	0.8826060576536653
Amphotericin B (48H)	YIL098C	UWOP	Y55	0.39440427968099995	0.920111695986	0.8826060576536653
Amphotericin B (48H)	YIL099W	UWOP	Y55	-0.6100915789410001	-0.0410330607786	0.8826060576536653
Amphotericin B (48H)	YIL100W	UWOP	Y55	0.171258494983	0.817267370551	0.8826060576536653
Amphotericin B (48H)	YIL101C	UWOP	Y55	1.50605084363	-0.403623919454	0.8826060576536653
Amphotericin B (48H)	YIL102C	UWOP	Y55	0.776117869817	-1.45153732665	0.8826060576536653
Amphotericin B (48H)	YIL103W	UWOP	Y55	0.995623007414	-0.435896139199	0.8826060576536653
Amphotericin B (48H)	YIL105C	UWOP	Y55	-0.920358498066	-0.573253520705	0.8826060576536653
Amphotericin B (48H)	YIL107C	UWOP	Y55	0.223928590272	-0.6603797177390001	0.8826060576536653
Amphotericin B (48H)	YIL108W	UWOP	Y55	0.213366094051	0.8896879605410001	0.8826060576536653
Amphotericin B (48H)	YIL111W	UWOP	Y55	-0.799908324728	0.216558700452	0.8826060576536653
Amphotericin B (48H)	YIL112W	UWOP	Y55	-0.0936639208645	-0.190634989608	0.8826060576536653
Amphotericin B (48H)	YIL113W	UWOP	Y55	0.040393273846699995	0.701358355495	0.8826060576536653
Amphotericin B (48H)	YIL114C	UWOP	Y55	0.894928391384	0.723725585075	0.8826060576536653
Amphotericin B (48H)	YIL116W	UWOP	Y55	-0.746602239463	-0.40128183099200004	0.8826060576536653
Amphotericin B (48H)	YIL117C	UWOP	Y55	-0.18106033453499998	-0.53565354015	0.8826060576536653
Amphotericin B (48H)	YIL119C	UWOP	Y55	-0.545118716351	1.26903098505	0.8826060576536653
Amphotericin B (48H)	YIL120W	UWOP	Y55	-0.344090827849	0.0751588274316	0.8826060576536653
Amphotericin B (48H)	YIL122W	UWOP	Y55	0.49090515882	-1.2802807301399999	0.8826060576536653
Amphotericin B (48H)	YIL123W	UWOP	Y55	0.745535295084	0.273697811875	0.8826060576536653
Amphotericin B (48H)	YIL124W	UWOP	Y55	1.7002840810100002	1.4915521706400001	0.9092416195719488
Amphotericin B (48H)	YIL125W	UWOP	Y55	-1.10872733831	0.35233654864200004	0.8826060576536653
Amphotericin B (48H)	YIL128W	UWOP	Y55	-2.2602096565400003	0.09703561698010002	0.8826060576536653
Amphotericin B (48H)	YIL130W	UWOP	Y55	-0.703072680716	0.20428187901	0.8826060576536653
Amphotericin B (48H)	YIL131C	UWOP	Y55	-1.1213357605	1.5515098883899998	0.8826060576536653
Amphotericin B (48H)	YIL133C	UWOP	Y55	1.2676121895	1.32635614727	0.8974614893364317
Amphotericin B (48H)	YIL134W	UWOP	Y55	-0.164453718645	-0.0319108761867	0.8826060576536653
Amphotericin B (48H)	YIL135C	UWOP	Y55	1.0203443491500002	0.362734510143	0.8826060576536653
Amphotericin B (48H)	YIL136W	UWOP	Y55	-1.4056036625100001	1.17102587887	0.8826060576536653
Amphotericin B (48H)	YIL137C	UWOP	Y55	0.853103032644	-0.249244788301	0.8826060576536653
Amphotericin B (48H)	YIL138C	UWOP	Y55	0.645682337431	0.44291734197800003	0.8826060576536653
Amphotericin B (48H)	YIL139C	UWOP	Y55	0.743257122033	0.9049264069490001	0.8826060576536653
Amphotericin B (48H)	YIL140W	UWOP	Y55	-0.229930943435	0.386965411844	0.8826060576536653
Amphotericin B (48H)	YIL141W	UWOP	Y55	0.125955758211	-0.847201931616	0.8826060576536653
Amphotericin B (48H)	YIL148W	UWOP	Y55	-1.9712297332700002	-1.53928242736	0.8946285651621492
Amphotericin B (48H)	YIL149C	UWOP	Y55	-0.918662524795	0.988350572775	0.8826060576536653
Amphotericin B (48H)	YIL151C	UWOP	Y55	0.385389675484	0.6178879933820001	0.8826060576536653
Amphotericin B (48H)	YIL152W	UWOP	Y55	-0.820072687533	-0.375830208231	0.8826060576536653
Amphotericin B (48H)	YIL153W	UWOP	Y55	0.182538615715	0.34850415530999995	0.8826060576536653
Amphotericin B (48H)	YIL154C	UWOP	Y55	0.12020147277999994	-3.4752681907099996	0.8826060576536653
Amphotericin B (48H)	YIL155C	UWOP	Y55	0.105476248134	0.6540381699210001	0.8826060576536653
Amphotericin B (48H)	YIL156W	UWOP	Y55	-1.2534520783399998	0.0608259548112	0.8826060576536653
Amphotericin B (48H)	YIL157C	UWOP	Y55	0.147350334464	-0.7227965967309999	0.8826060576536653
Amphotericin B (48H)	YIL158W	UWOP	Y55	-0.528214672312	-1.79290194075	0.8826060576536653
Amphotericin B (48H)	YIL159W	UWOP	Y55	-0.202749174807	-0.66414693001	0.8826060576536653
Amphotericin B (48H)	YIL160C	UWOP	Y55	0.31127058092	-0.916491299312	0.8826060576536653
Amphotericin B (48H)	YIL161W	UWOP	Y55	-0.156130160273	-0.00455128349531	0.8826060576536653
Amphotericin B (48H)	YIL162W	UWOP	Y55	-0.49622532571999994	0.188754231189	0.8826060576536653
Amphotericin B (48H)	YIL163C	UWOP	Y55	-1.68213843266	-0.56171330855	0.8826060576536653
Amphotericin B (48H)	YIL165C	UWOP	Y55	-0.75022516744	-0.503529401652	0.8826060576536653
Amphotericin B (48H)	YIL167W	UWOP	Y55	1.33739832549	-0.491454451656	0.8826060576536653
Amphotericin B (48H)	YIL168W	UWOP	Y55	-0.009343673638530002	-0.512504770648	0.8826060576536653
Amphotericin B (48H)	YIL170W	UWOP	Y55	-0.024880181020800002	0.259549724402	0.8826060576536653
Amphotericin B (48H)	YIR003W	UWOP	Y55	0.246613498427	0.792370736058	0.8826060576536653
Amphotericin B (48H)	YIR004W	UWOP	Y55	-0.69360054343	-0.713199792754	0.8826060576536653
Amphotericin B (48H)	YIR009W	UWOP	Y55	-0.146061901039	-0.497787772738	0.8826060576536653
Amphotericin B (48H)	YIR013C	UWOP	Y55	-0.364119765923	0.22438738901099997	0.8826060576536653
Amphotericin B (48H)	YIR016W	UWOP	Y55	-0.18742403125799997	1.0191128700499998	0.8826060576536653
Amphotericin B (48H)	YIR017C	UWOP	Y55	-0.329145379808	-0.329367501681	0.8826060576536653
Amphotericin B (48H)	YIR018W	UWOP	Y55	0.277566276281	0.643070665158	0.8826060576536653
Amphotericin B (48H)	YIR020W-B	UWOP	Y55	0.113937762541	0.389958678103	0.8826060576536653
Amphotericin B (48H)	YIR023W	UWOP	Y55	1.46215804285	-0.973711412444	0.8826060576536653
Amphotericin B (48H)	YIR024C	UWOP	Y55	0.718133303061	0.926918370802	0.8826060576536653
Amphotericin B (48H)	YIR025W	UWOP	Y55	0.877506695802	0.0371645963727	0.8826060576536653
Amphotericin B (48H)	YIR028W	UWOP	Y55	-0.0113396063616	0.778084692551	0.8826060576536653
Amphotericin B (48H)	YIR029W	UWOP	Y55	0.969415157765	0.265553976043	0.8826060576536653
Amphotericin B (48H)	YIR030C	UWOP	Y55	-0.522768573068	0.08602128310410001	0.8826060576536653
Amphotericin B (48H)	YIR032C	UWOP	Y55	0.218574883602	-0.516277045525	0.8826060576536653
Amphotericin B (48H)	YIR033W	UWOP	Y55	1.01692708957	-1.6574132939700001	0.8826060576536653
Amphotericin B (48H)	YIR034C	UWOP	Y55	-2.2553653746799998	-1.78237614842	0.9194191774372638
Amphotericin B (48H)	YIR035C	UWOP	Y55	0.393484783725	-1.72094711058	0.8826060576536653
Amphotericin B (48H)	YIR036C	UWOP	Y55	0.321307198861	0.160263145883	0.8826060576536653
Amphotericin B (48H)	YIR039C	UWOP	Y55	0.46185781959399996	-0.09022957499010001	0.8826060576536653
Amphotericin B (48H)	YIR042C	UWOP	Y55	-0.24343481419500002	-0.199655289239	0.8826060576536653
Amphotericin B (48H)	YIR043C	UWOP	Y55	0.468561343796	0.8019770324240001	0.8826060576536653
Amphotericin B (48H)	YIR044C	UWOP	Y55	0.219687391442	-0.402226639983	0.8826060576536653
Amphotericin B (48H)	YJL007C	UWOP	Y55	-0.4404512196500001	-1.5846193367299999	0.8826060576536653
Amphotericin B (48H)	YJL012C	UWOP	Y55	0.034782639882699994	0.21241115984700001	0.8826060576536653
Amphotericin B (48H)	YJL013C	UWOP	Y55	-0.0494078780446	-0.42558550766599995	0.8826060576536653
Amphotericin B (48H)	YJL016W	UWOP	Y55	-0.872346001015	0.103626498182	0.8826060576536653
Amphotericin B (48H)	YJL017W	UWOP	Y55	-1.0130307808299999	-1.35077183412	0.8826060576536653
Amphotericin B (48H)	YJL020C	UWOP	Y55	-1.04531565709	-0.791741707166	0.8826060576536653
Amphotericin B (48H)	YJL021C	UWOP	Y55	0.0730122821568	-0.0039323798164399995	0.8826060576536653
Amphotericin B (48H)	YJL022W	UWOP	Y55	0.11526859529899999	0.5163257731149999	0.8826060576536653
Amphotericin B (48H)	YJL023C	UWOP	Y55	0.121508258155	0.245720581157	0.8826060576536653
Amphotericin B (48H)	YJL024C	UWOP	Y55	-2.3294933288	0.300572027141	0.8826060576536653
Amphotericin B (48H)	YJL027C	UWOP	Y55	-1.82463689135	0.0431384723733	0.8826060576536653
Amphotericin B (48H)	YJL028W	UWOP	Y55	-0.563797836892	-1.07509137887	0.8826060576536653
Amphotericin B (48H)	YJL029C	UWOP	Y55	-0.236886965151	-1.5169955666600001	0.8826060576536653
Amphotericin B (48H)	YJL030W	UWOP	Y55	-0.243027907175	0.23310709636399998	0.8826060576536653
Amphotericin B (48H)	YJL036W	UWOP	Y55	1.2114495283600002	0.514188087402	0.8826060576536653
Amphotericin B (48H)	YJL037W	UWOP	Y55	0.306916739089	0.152944514956	0.8826060576536653
Amphotericin B (48H)	YJL038C	UWOP	Y55	-0.429257796059	0.040348343211599996	0.8826060576536653
Amphotericin B (48H)	YJL042W	UWOP	Y55	1.2605757989	0.62627926412	0.8826060576536653
Amphotericin B (48H)	YJL043W	UWOP	Y55	-0.501542328491	0.09252103738389998	0.8826060576536653
Amphotericin B (48H)	YJL044C	UWOP	Y55	0.071430217538	-0.203707905966	0.8826060576536653
Amphotericin B (48H)	YJL045W	UWOP	Y55	-0.879714625184	0.208519913711	0.8826060576536653
Amphotericin B (48H)	YJL047C	UWOP	Y55	-0.210988567342	-0.00687881696246	0.8826060576536653
Amphotericin B (48H)	YJL048C	UWOP	Y55	-0.300144236869	-1.6888590431600001	0.8826060576536653
Amphotericin B (48H)	YJL049W	UWOP	Y55	-0.0803517963362	0.123071970824	0.8826060576536653
Amphotericin B (48H)	YJL051W	UWOP	Y55	-0.20694670865400008	-1.19662178593	0.8826060576536653
Amphotericin B (48H)	YJL055W	UWOP	Y55	-0.128904726661	-0.462891857028	0.8826060576536653
Amphotericin B (48H)	YJL057C	UWOP	Y55	-0.511630205326	-0.680513072078	0.8826060576536653
Amphotericin B (48H)	YJL058C	UWOP	Y55	0.11915541165400001	-0.7833403112139999	0.8826060576536653
Amphotericin B (48H)	YJL059W	UWOP	Y55	0.2781592341	-0.33758031553	0.8826060576536653
Amphotericin B (48H)	YJL064W	UWOP	Y55	-2.18725306306	-1.5711217942299998	0.9036707063740896
Amphotericin B (48H)	YJL065C	UWOP	Y55	-2.16377838824	-1.46205995484	0.8826060576536653
Amphotericin B (48H)	YJL066C	UWOP	Y55	-0.07273826856480001	-0.65136384789	0.8826060576536653
Amphotericin B (48H)	YJL067W	UWOP	Y55	-0.006785791562880001	-0.0269431932837	0.8826060576536653
Amphotericin B (48H)	YJL068C	UWOP	Y55	-0.896299724996	-0.15772424858200002	0.8826060576536653
Amphotericin B (48H)	YJL070C	UWOP	Y55	0.43964499951999997	-0.143741961482	0.8826060576536653
Amphotericin B (48H)	YJL073W	UWOP	Y55	0.13665494481499998	0.0616460971096	0.8826060576536653
Amphotericin B (48H)	YJL077C	UWOP	Y55	1.22388265779	-0.201239252335	0.8826060576536653
Amphotericin B (48H)	YJL082W	UWOP	Y55	-0.39111991353299996	0.242554553441	0.8826060576536653
Amphotericin B (48H)	YJL092W	UWOP	Y55	-0.427030881902	-0.490846938842	0.8826060576536653
Amphotericin B (48H)	YJL093C	UWOP	Y55	-0.146802940106	-1.36607103181	0.8826060576536653
Amphotericin B (48H)	YJL094C	UWOP	Y55	-0.683351296004	-0.415443207808	0.8826060576536653
Amphotericin B (48H)	YJL095W	UWOP	Y55	-1.3759399509	-0.18008894685899998	0.8826060576536653
Amphotericin B (48H)	YJL098W	UWOP	Y55	0.748283024914	0.156295960645	0.8826060576536653
Amphotericin B (48H)	YJL099W	UWOP	Y55	-0.296745329242	0.6274892271410001	0.8826060576536653
Amphotericin B (48H)	YJL100W	UWOP	Y55	-1.13829865734	-1.06462697065	0.8826060576536653
Amphotericin B (48H)	YJL101C	UWOP	Y55	-1.18965437335	-0.242099551657	0.8826060576536653
Amphotericin B (48H)	YJL103C	UWOP	Y55	0.411081139241	-0.062387136177	0.8826060576536653
Amphotericin B (48H)	YJL105W	UWOP	Y55	-0.871367652255	0.0704309855248	0.8826060576536653
Amphotericin B (48H)	YJL106W	UWOP	Y55	-0.166653421291	-1.13019722084	0.8826060576536653
Amphotericin B (48H)	YJL107C	UWOP	Y55	-0.697951853958	0.0621181851919	0.8826060576536653
Amphotericin B (48H)	YJL108C	UWOP	Y55	-0.056173419180300006	-1.04935055469	0.8826060576536653
Amphotericin B (48H)	YJL110C	UWOP	Y55	-0.943051632958	-0.494714770422	0.8826060576536653
Amphotericin B (48H)	YJL112W	UWOP	Y55	0.245762980488	-0.807993940582	0.8826060576536653
Amphotericin B (48H)	YJL115W	UWOP	Y55	-0.433311045612	-0.15328370960999999	0.8826060576536653
Amphotericin B (48H)	YJL116C	UWOP	Y55	-0.20637716539099998	-0.347266980778	0.8826060576536653
Amphotericin B (48H)	YJL117W	UWOP	Y55	-0.5590598697720001	-0.13547978721599999	0.8826060576536653
Amphotericin B (48H)	YJL119C	UWOP	Y55	0.287681997453	0.02365503018	0.8826060576536653
Amphotericin B (48H)	YJL120W	UWOP	Y55	-1.07716768047	0.08896455612089997	0.8826060576536653
Amphotericin B (48H)	YJL121C	UWOP	Y55	0.458273493993	0.209064143939	0.8826060576536653
Amphotericin B (48H)	YJL122W	UWOP	Y55	0.541350871255	0.610366225359	0.8826060576536653
Amphotericin B (48H)	YJL123C	UWOP	Y55	0.283949590605	0.13034503829000002	0.8826060576536653
Amphotericin B (48H)	YJL124C	UWOP	Y55	-1.3695996687399998	-0.40229245387100004	0.8826060576536653
Amphotericin B (48H)	YJL126W	UWOP	Y55	0.04385799536190002	-0.470705357768	0.8826060576536653
Amphotericin B (48H)	YJL128C	UWOP	Y55	-0.276299358934	-0.371900992544	0.8826060576536653
Amphotericin B (48H)	YJL131C	UWOP	Y55	-0.473471439547	-1.8843680574400001	0.8826060576536653
Amphotericin B (48H)	YJL133W	UWOP	Y55	0.213282561039	-0.0494388865111	0.8826060576536653
Amphotericin B (48H)	YJL136C	UWOP	Y55	1.3177149103299999	1.07609820479	0.8826060576536653
Amphotericin B (48H)	YJL137C	UWOP	Y55	0.497746006232	0.284437499333	0.8826060576536653
Amphotericin B (48H)	YJL138C	UWOP	Y55	1.7823166627900002	0.433011718986	0.8826060576536653
Amphotericin B (48H)	YJL145W	UWOP	Y55	0.0028888499939000003	-0.0640324833806	0.8826060576536653
Amphotericin B (48H)	YJL146W	UWOP	Y55	-0.7749572672120001	-0.42884392795500004	0.8826060576536653
Amphotericin B (48H)	YJL147C	UWOP	Y55	-1.4307236845200002	-0.475320556674	0.8826060576536653
Amphotericin B (48H)	YJL148W	UWOP	Y55	-0.62610713549	-0.38335514038400004	0.8826060576536653
Amphotericin B (48H)	YJL149W	UWOP	Y55	0.736730156242	0.40498259654799995	0.8826060576536653
Amphotericin B (48H)	YJL150W	UWOP	Y55	-0.356884668008	-0.317734896952	0.8826060576536653
Amphotericin B (48H)	YJL151C	UWOP	Y55	0.46711786803800004	-0.41644497112400003	0.8826060576536653
Amphotericin B (48H)	YJL152W	UWOP	Y55	-1.57604644497	-0.400461055868	0.8826060576536653
Amphotericin B (48H)	YJL153C	UWOP	Y55	1.0336191369499999	-0.944317917479	0.8826060576536653
Amphotericin B (48H)	YJL154C	UWOP	Y55	-1.7109952913	-1.4133475524	0.8989028897325311
Amphotericin B (48H)	YJL155C	UWOP	Y55	0.446339664161	-0.930229948462	0.8826060576536653
Amphotericin B (48H)	YJL157C	UWOP	Y55	0.744930313574	-0.404389638729	0.8826060576536653
Amphotericin B (48H)	YJL158C	UWOP	Y55	-0.49572855743	-0.443453978296	0.8826060576536653
Amphotericin B (48H)	YJL159W	UWOP	Y55	-1.29552677046	-1.34156548369	0.8995985088311823
Amphotericin B (48H)	YJL160C	UWOP	Y55	-0.115869147028	-0.32292153759799996	0.8826060576536653
Amphotericin B (48H)	YJL161W	UWOP	Y55	-0.9495248085519999	0.0500191878133	0.8826060576536653
Amphotericin B (48H)	YJL162C	UWOP	Y55	-1.61698331622	-0.358450911981	0.8826060576536653
Amphotericin B (48H)	YJL163C	UWOP	Y55	0.21717001022	-0.631444388688	0.8826060576536653
Amphotericin B (48H)	YJL164C	UWOP	Y55	-0.413562449389	-2.43898169281	0.8826060576536653
Amphotericin B (48H)	YJL165C	UWOP	Y55	-0.244824499757	-1.1753632672299998	0.8826060576536653
Amphotericin B (48H)	YJL168C	UWOP	Y55	1.26159275004	-0.37170924631200003	0.8826060576536653
Amphotericin B (48H)	YJL169W	UWOP	Y55	1.7253503128299998	0.766475502378	0.8826060576536653
Amphotericin B (48H)	YJL171C	UWOP	Y55	0.15989357558800002	-0.05612026180909999	0.8826060576536653
Amphotericin B (48H)	YJL172W	UWOP	Y55	-1.9439150712200002	0.32157868115	0.8826060576536653
Amphotericin B (48H)	YJL176C	UWOP	Y55	-1.7265805262799998	0.233214676758	0.8826060576536653
Amphotericin B (48H)	YJL177W	UWOP	Y55	-0.037980308890199994	-3.36586082841	0.8826060576536653
Amphotericin B (48H)	YJL178C	UWOP	Y55	-0.0216110026926	-1.4835551504	0.8826060576536653
Amphotericin B (48H)	YJL181W	UWOP	Y55	0.14977405746	-0.858413707157	0.8826060576536653
Amphotericin B (48H)	YJL182C	UWOP	Y55	-0.74504675353	-0.396039501671	0.8826060576536653
Amphotericin B (48H)	YJL185C	UWOP	Y55	-0.9860920173250001	-0.44473228650799995	0.8826060576536653
Amphotericin B (48H)	YJL186W	UWOP	Y55	-2.08918467429	0.217527556824	0.8826060576536653
Amphotericin B (48H)	YJL188C	UWOP	Y55	0.27384779160100003	0.34460025265600003	0.8826060576536653
Amphotericin B (48H)	YJL191W	UWOP	Y55	0.270479892441	0.315672517515	0.8826060576536653
Amphotericin B (48H)	YJL193W	UWOP	Y55	-1.2130758907899999	-0.475564194625	0.8826060576536653
Amphotericin B (48H)	YJL196C	UWOP	Y55	-0.6667845481419999	0.454561337572	0.8826060576536653
Amphotericin B (48H)	YJL197W	UWOP	Y55	-1.6084711757499999	0.173602481922	0.8826060576536653
Amphotericin B (48H)	YJL198W	UWOP	Y55	-0.41233097029	-0.24351201894900001	0.8826060576536653
Amphotericin B (48H)	YJL199C	UWOP	Y55	-0.662728767285	0.00975501043941	0.8826060576536653
Amphotericin B (48H)	YJL201W	UWOP	Y55	-0.79562725787	-0.287438359502	0.8826060576536653
Amphotericin B (48H)	YJL204C	UWOP	Y55	0.26586849049	0.745905498205	0.8826060576536653
Amphotericin B (48H)	YJL207C	UWOP	Y55	-0.161924313732	-0.7143901381730001	0.8826060576536653
Amphotericin B (48H)	YJL208C	UWOP	Y55	-1.27803609686	-0.93588867719	0.8826060576536653
Amphotericin B (48H)	YJL210W	UWOP	Y55	0.532488778086	0.5994784566520001	0.8826060576536653
Amphotericin B (48H)	YJL211C	UWOP	Y55	-0.358722394269	-1.4517708393900002	0.8826060576536653
Amphotericin B (48H)	YJL212C	UWOP	Y55	-2.56272509186	-0.37500373767399997	0.8826060576536653
Amphotericin B (48H)	YJL213W	UWOP	Y55	0.10118189193299999	0.328868834913	0.8826060576536653
Amphotericin B (48H)	YJL214W	UWOP	Y55	-0.8699899903849999	-0.6665991301690001	0.8826060576536653
Amphotericin B (48H)	YJL215C	UWOP	Y55	-1.7879393204499998	-0.66044363315	0.8826060576536653
Amphotericin B (48H)	YJL216C	UWOP	Y55	-1.8810431904400002	1.04877468317	0.8826060576536653
Amphotericin B (48H)	YJL217W	UWOP	Y55	-0.9938409698280001	-0.35765861401999993	0.8826060576536653
Amphotericin B (48H)	YJL218W	UWOP	Y55	-0.558452989784	-0.7921365904950001	0.8826060576536653
Amphotericin B (48H)	YJR001W	UWOP	Y55	0.960355622932	-0.145799911138	0.8826060576536653
Amphotericin B (48H)	YJR003C	UWOP	Y55	-0.304753107516	-0.20674610285999998	0.8826060576536653
Amphotericin B (48H)	YJR005W	UWOP	Y55	-0.9939479173960001	0.264247190668	0.8826060576536653
Amphotericin B (48H)	YJR008W	UWOP	Y55	-0.5627030481759999	-0.5057525188549999	0.8826060576536653
Amphotericin B (48H)	YJR009C	UWOP	Y55	-0.650312724157	-0.08932779815739998	0.8826060576536653
Amphotericin B (48H)	YJR010C-A	UWOP	Y55	-0.320445290057	0.867086585397	0.8826060576536653
Amphotericin B (48H)	YJR010W	UWOP	Y55	-0.36458046314000003	0.37080557100199996	0.8826060576536653
Amphotericin B (48H)	YJR011C	UWOP	Y55	-0.531702175558	0.51504176947	0.8826060576536653
Amphotericin B (48H)	YJR014W	UWOP	Y55	0.900833289367	0.125727940906	0.8826060576536653
Amphotericin B (48H)	YJR015W	UWOP	Y55	-0.691998228384	0.09322410690050001	0.8826060576536653
Amphotericin B (48H)	YJR019C	UWOP	Y55	-0.327538002156	-0.301984494433	0.8826060576536653
Amphotericin B (48H)	YJR020W	UWOP	Y55	0.0948143982553	-0.0726230942606	0.8826060576536653
Amphotericin B (48H)	YJR021C	UWOP	Y55	-0.0949017282223	-0.568526311625	0.8826060576536653
Amphotericin B (48H)	YJR024C	UWOP	Y55	-0.29963354641	-0.533108314591	0.8826060576536653
Amphotericin B (48H)	YJR025C	UWOP	Y55	1.14964459196	0.727295355681	0.8826060576536653
Amphotericin B (48H)	YJR026W	UWOP	Y55	-1.13513579376	-1.63168196218	0.8826060576536653
Amphotericin B (48H)	YJR030C	UWOP	Y55	-0.288871077221	0.793135189682	0.8826060576536653
Amphotericin B (48H)	YJR031C	UWOP	Y55	-1.4707708026299997	-1.4180279323700002	0.9164804980594788
Amphotericin B (48H)	YJR033C	UWOP	Y55	0.226616201646	0.6250332300270001	0.8826060576536653
Amphotericin B (48H)	YJR034W	UWOP	Y55	-0.8553976591670001	-0.7206114490800001	0.8826060576536653
Amphotericin B (48H)	YJR035W	UWOP	Y55	0.8733661162819999	-0.09717040888560001	0.8826060576536653
Amphotericin B (48H)	YJR036C	UWOP	Y55	0.375108153939	-0.6471213834080001	0.8826060576536653
Amphotericin B (48H)	YJR037W	UWOP	Y55	-0.419666054688	-0.421174078683	0.8826060576536653
Amphotericin B (48H)	YJR038C	UWOP	Y55	-0.23954673218800002	-0.0702841699282	0.8826060576536653
Amphotericin B (48H)	YJR039W	UWOP	Y55	-0.5541339533749999	-0.747050912989	0.8826060576536653
Amphotericin B (48H)	YJR043C	UWOP	Y55	-1.8686866329400005	-0.65368631875	0.8826060576536653
Amphotericin B (48H)	YJR044C	UWOP	Y55	0.075385379085	0.21200678413	0.8826060576536653
Amphotericin B (48H)	YJR047C	UWOP	Y55	0.572619429206	0.304256339226	0.8826060576536653
Amphotericin B (48H)	YJR048W	UWOP	Y55	-0.0465588960791	-0.148817857604	0.8826060576536653
Amphotericin B (48H)	YJR049C	UWOP	Y55	-1.1316242431299999	-0.203517425386	0.8826060576536653
Amphotericin B (48H)	YJR051W	UWOP	Y55	0.115142030129	-1.07832954873	0.8826060576536653
Amphotericin B (48H)	YJR052W	UWOP	Y55	-0.0272146755723	0.288469232808	0.8826060576536653
Amphotericin B (48H)	YJR053W	UWOP	Y55	-0.8303529434260001	-0.115358456569	0.8826060576536653
Amphotericin B (48H)	YJR054W	UWOP	Y55	0.324742177561	-0.3728635206580001	0.8826060576536653
Amphotericin B (48H)	YJR058C	UWOP	Y55	-3.1568226303299998	-1.10036454474	0.8826060576536653
Amphotericin B (48H)	YJR059W	UWOP	Y55	-3.03939546606	-0.6786892679850001	0.8826060576536653
Amphotericin B (48H)	YJR060W	UWOP	Y55	-0.795855075175	-0.897969119581	0.8826060576536653
Amphotericin B (48H)	YJR061W	UWOP	Y55	-1.14714492987	-0.6996573196170001	0.8826060576536653
Amphotericin B (48H)	YJR062C	UWOP	Y55	0.269955912639	-0.126689836195	0.8826060576536653
Amphotericin B (48H)	YJR066W	UWOP	Y55	0.538305080451	1.48200852403	0.8826060576536653
Amphotericin B (48H)	YJR069C	UWOP	Y55	0.7452676097509999	0.0912484246046	0.8826060576536653
Amphotericin B (48H)	YJR070C	UWOP	Y55	-0.22382543965799997	0.457954549766	0.8826060576536653
Amphotericin B (48H)	YJR074W	UWOP	Y55	1.2914703567799999	1.14905036849	0.8826060576536653
Amphotericin B (48H)	YJR075W	UWOP	Y55	0.912453870405	0.8857695028929999	0.8826060576536653
Amphotericin B (48H)	YJR077C	UWOP	Y55	-0.42329974070500004	-1.1812282971899999	0.8826060576536653
Amphotericin B (48H)	YJR078W	UWOP	Y55	-1.09735229371	-1.01732513703	0.8826060576536653
Amphotericin B (48H)	YJR079W	UWOP	Y55	0.586236575793	0.592990093238	0.8826060576536653
Amphotericin B (48H)	YJR082C	UWOP	Y55	-0.248214547822	0.279500824897	0.8826060576536653
Amphotericin B (48H)	YJR083C	UWOP	Y55	-0.253073384679	-0.408821318139	0.8826060576536653
Amphotericin B (48H)	YJR084W	UWOP	Y55	-1.57844865189	-0.232848270592	0.8826060576536653
Amphotericin B (48H)	YJR087W	UWOP	Y55	0.823932925203	-0.0391162312865	0.8826060576536653
Amphotericin B (48H)	YJR088C	UWOP	Y55	0.838267063475	0.710729873471	0.8826060576536653
Amphotericin B (48H)	YJR091C	UWOP	Y55	-0.9133638739740001	-1.6261181573299999	0.8826060576536653
Amphotericin B (48H)	YJR092W	UWOP	Y55	-0.08817985207000001	-1.7046366571899998	0.8826060576536653
Amphotericin B (48H)	YJR094C	UWOP	Y55	-1.2207609278799998	0.660501853128	0.8826060576536653
Amphotericin B (48H)	YJR095W	UWOP	Y55	-0.598970297497	0.0491452553178	0.8826060576536653
Amphotericin B (48H)	YJR096W	UWOP	Y55	-0.832560872808	-0.369889872	0.8826060576536653
Amphotericin B (48H)	YJR098C	UWOP	Y55	-1.4910224954	-0.313253857126	0.8826060576536653
Amphotericin B (48H)	YJR099W	UWOP	Y55	-0.475395862949	0.18005667274099998	0.8826060576536653
Amphotericin B (48H)	YJR103W	UWOP	Y55	-0.658564773209	-0.012541342646	0.8826060576536653
Amphotericin B (48H)	YJR106W	UWOP	Y55	0.146195427292	-1.01141137948	0.8826060576536653
Amphotericin B (48H)	YJR107W	UWOP	Y55	0.332426581828	-0.055464654231099995	0.8826060576536653
Amphotericin B (48H)	YJR108W	UWOP	Y55	0.579818456048	0.211506851711	0.8826060576536653
Amphotericin B (48H)	YJR109C	UWOP	Y55	-0.978313322007	-1.9684345415	0.8826060576536653
Amphotericin B (48H)	YJR111C	UWOP	Y55	-1.1076471045899998	-0.482412003121	0.8826060576536653
Amphotericin B (48H)	YJR118C	UWOP	Y55	-1.70592319213	0.726590387687	0.8826060576536653
Amphotericin B (48H)	YJR119C	UWOP	Y55	-0.187902447599	-0.159762580637	0.8826060576536653
Amphotericin B (48H)	YJR120W	UWOP	Y55	0.426136066153	-1.19648066576	0.8826060576536653
Amphotericin B (48H)	YJR121W	UWOP	Y55	-1.67983178244	-0.20412177407	0.8826060576536653
Amphotericin B (48H)	YJR124C	UWOP	Y55	0.765219975897	-0.459005040673	0.8826060576536653
Amphotericin B (48H)	YJR125C	UWOP	Y55	-1.3202360885	-0.673810180701	0.8826060576536653
Amphotericin B (48H)	YJR126C	UWOP	Y55	-0.696102104006	0.322968999537	0.8826060576536653
Amphotericin B (48H)	YJR127C	UWOP	Y55	-0.240433954026	0.391848296083	0.8826060576536653
Amphotericin B (48H)	YJR131W	UWOP	Y55	-2.4500137458099998	-0.633043539604	0.8826060576536653
Amphotericin B (48H)	YJR133W	UWOP	Y55	0.481319745708	-0.20357564536400002	0.8826060576536653
Amphotericin B (48H)	YJR134C	UWOP	Y55	0.166144629309	0.0467082429791	0.8826060576536653
Amphotericin B (48H)	YJR135C	UWOP	Y55	-0.600561221677	-1.07889719351	0.8826060576536653
Amphotericin B (48H)	YJR137C	UWOP	Y55	-0.8761638393529999	-0.8183222912389999	0.8826060576536653
Amphotericin B (48H)	YJR139C	UWOP	Y55	-0.089200600162	-0.5241196562529999	0.8826060576536653
Amphotericin B (48H)	YJR140C	UWOP	Y55	0.812277538744	-1.5106831288299998	0.8826060576536653
Amphotericin B (48H)	YJR142W	UWOP	Y55	0.934978040795	-1.56376266245	0.8826060576536653
Amphotericin B (48H)	YJR145C	UWOP	Y55	-0.10147235899700001	0.7944413422319999	0.8826060576536653
Amphotericin B (48H)	YJR146W	UWOP	Y55	-0.182216507359	0.793497798893	0.8826060576536653
Amphotericin B (48H)	YJR147W	UWOP	Y55	1.3436044485699998	-1.1246454396799999	0.8826060576536653
Amphotericin B (48H)	YJR148W	UWOP	Y55	-0.630506540782	-0.318991056259	0.8826060576536653
Amphotericin B (48H)	YJR149W	UWOP	Y55	-0.270465970272	0.10254499880899999	0.8826060576536653
Amphotericin B (48H)	YJR150C	UWOP	Y55	0.23802098906999997	0.287497212306	0.8826060576536653
Amphotericin B (48H)	YJR152W	UWOP	Y55	-0.924662346655	-0.642664390964	0.8826060576536653
Amphotericin B (48H)	YJR153W	UWOP	Y55	0.384368927392	0.222255398731	0.8826060576536653
Amphotericin B (48H)	YKL005C	UWOP	Y55	0.615635766191	-0.520553049776	0.8826060576536653
Amphotericin B (48H)	YKL007W	UWOP	Y55	-0.30086186138	-2.85419518483	0.8826060576536653
Amphotericin B (48H)	YKL008C	UWOP	Y55	-0.426098096602	0.111452655438	0.8826060576536653
Amphotericin B (48H)	YKL010C	UWOP	Y55	-0.32069019366	-1.11246670625	0.8826060576536653
Amphotericin B (48H)	YKL015W	UWOP	Y55	-0.0398376527526	-0.532102754319	0.8826060576536653
Amphotericin B (48H)	YKL017C	UWOP	Y55	0.107027304286	-1.42158504646	0.8826060576536653
Amphotericin B (48H)	YKL023W	UWOP	Y55	-0.10289811563100001	-0.410673599395	0.8826060576536653
Amphotericin B (48H)	YKL025C	UWOP	Y55	-0.591559906822	-1.20153124885	0.8826060576536653
Amphotericin B (48H)	YKL026C	UWOP	Y55	-0.34072672564400003	-1.19100102675	0.8826060576536653
Amphotericin B (48H)	YKL027W	UWOP	Y55	-0.607758350041	0.14778635147299998	0.8826060576536653
Amphotericin B (48H)	YKL030W	UWOP	Y55	0.059865325174699995	-1.90652582167	0.8826060576536653
Amphotericin B (48H)	YKL031W	UWOP	Y55	-0.5273072000469999	-0.708895311339	0.8826060576536653
Amphotericin B (48H)	YKL032C	UWOP	Y55	-2.98183805676	-2.96091430293	0.9570993981473362
Amphotericin B (48H)	YKL033W-A	UWOP	Y55	-0.391933727573	0.903965144486	0.8826060576536653
Amphotericin B (48H)	YKL034W	UWOP	Y55	0.861666432013	-0.247917119673	0.8826060576536653
Amphotericin B (48H)	YKL037W	UWOP	Y55	-0.00422284688045	-0.66054108833	0.8826060576536653
Amphotericin B (48H)	YKL038W	UWOP	Y55	0.30445188241300003	-0.495148256128	0.8826060576536653
Amphotericin B (48H)	YKL039W	UWOP	Y55	-1.6302454475100001	-0.600571346891	0.8826060576536653
Amphotericin B (48H)	YKL040C	UWOP	Y55	-0.6003751708780001	-0.771716566047	0.8826060576536653
Amphotericin B (48H)	YKL041W	UWOP	Y55	0.210902503026	0.151215634741	0.8826060576536653
Amphotericin B (48H)	YKL043W	UWOP	Y55	-0.586064447163	-0.0972317929928	0.8826060576536653
Amphotericin B (48H)	YKL046C	UWOP	Y55	-1.38200305535	-2.99722142028	0.8826060576536653
Amphotericin B (48H)	YKL047W	UWOP	Y55	-0.424169243419	-0.10078004752	0.8826060576536653
Amphotericin B (48H)	YKL048C	UWOP	Y55	-1.035221452	0.503176284829	0.8826060576536653
Amphotericin B (48H)	YKL050C	UWOP	Y55	-0.587366169931	-1.0606971221400001	0.8826060576536653
Amphotericin B (48H)	YKL051W	UWOP	Y55	0.557949260409	0.43489247740500003	0.8826060576536653
Amphotericin B (48H)	YKL053C-A	UWOP	Y55	-0.51308507195	0.567782741254	0.8826060576536653
Amphotericin B (48H)	YKL053W	UWOP	Y55	-0.206953669738	-0.410525518147	0.8826060576536653
Amphotericin B (48H)	YKL055C	UWOP	Y55	0.369838613107	-0.8819231873919999	0.8826060576536653
Amphotericin B (48H)	YKL056C	UWOP	Y55	-0.19774795213399998	-1.56180090232	0.8826060576536653
Amphotericin B (48H)	YKL061W	UWOP	Y55	-0.16313111262399999	0.0512993945028	0.8826060576536653
Amphotericin B (48H)	YKL063C	UWOP	Y55	-0.00264268073921	-0.8216490567199999	0.8826060576536653
Amphotericin B (48H)	YKL064W	UWOP	Y55	0.315006151897	0.024071429587699998	0.8826060576536653
Amphotericin B (48H)	YKL065C	UWOP	Y55	0.845428120766	-0.313004523742	0.8826060576536653
Amphotericin B (48H)	YKL066W	UWOP	Y55	0.33775813959299994	0.179971874078	0.8826060576536653
Amphotericin B (48H)	YKL067W	UWOP	Y55	0.24924858525600002	1.04236605582	0.8826060576536653
Amphotericin B (48H)	YKL069W	UWOP	Y55	1.43332206745	1.05378792954	0.8826060576536653
Amphotericin B (48H)	YKL070W	UWOP	Y55	0.25469595015200003	0.410257199987	0.8826060576536653
Amphotericin B (48H)	YKL071W	UWOP	Y55	-0.416501292625	-1.67360161197	0.8826060576536653
Amphotericin B (48H)	YKL073W	UWOP	Y55	1.31798702544	0.115760933808	0.8826060576536653
Amphotericin B (48H)	YKL074C	UWOP	Y55	-0.9726330772	-1.5009141962299999	0.8826060576536653
Amphotericin B (48H)	YKL075C	UWOP	Y55	1.49048206213	1.50365876193	0.9240234891440452
Amphotericin B (48H)	YKL076C	UWOP	Y55	0.322414644094	0.34626078768	0.8826060576536653
Amphotericin B (48H)	YKL077W	UWOP	Y55	-0.720052031031	-0.444739247593	0.8826060576536653
Amphotericin B (48H)	YKL081W	UWOP	Y55	-0.0222906576528	-0.0168420271057	0.8826060576536653
Amphotericin B (48H)	YKL084W	UWOP	Y55	0.589386782862	0.4512484942600001	0.8826060576536653
Amphotericin B (48H)	YKL085W	UWOP	Y55	0.668228656726	-0.9968652445530001	0.8826060576536653
Amphotericin B (48H)	YKL087C	UWOP	Y55	-0.768766964772	0.20377182137699998	0.8826060576536653
Amphotericin B (48H)	YKL092C	UWOP	Y55	-0.05992291232680001	-0.6782045233859999	0.8826060576536653
Amphotericin B (48H)	YKL093W	UWOP	Y55	0.47361129406	-0.530415007784	0.8826060576536653
Amphotericin B (48H)	YKL094W	UWOP	Y55	-1.4245226240399995	0.7170150997879999	0.8826060576536653
Amphotericin B (48H)	YKL096W-A	UWOP	Y55	-2.5662031027200003	0.157689443161	0.8826060576536653
Amphotericin B (48H)	YKL097C	UWOP	Y55	-0.216789681886	-1.3513837767200003	0.8826060576536653
Amphotericin B (48H)	YKL100C	UWOP	Y55	1.24660680114	0.60158956368	0.8826060576536653
Amphotericin B (48H)	YKL101W	UWOP	Y55	1.7058953478	0.201710074765	0.8826060576536653
Amphotericin B (48H)	YKL102C	UWOP	Y55	-0.703675763749	0.7625513492980001	0.8826060576536653
Amphotericin B (48H)	YKL103C	UWOP	Y55	-0.23432085633900002	0.125694401136	0.8826060576536653
Amphotericin B (48H)	YKL105C	UWOP	Y55	-0.215655025141	-1.0355074892799998	0.8826060576536653
Amphotericin B (48H)	YKL106W	UWOP	Y55	0.594864523398	0.211514445621	0.8826060576536653
Amphotericin B (48H)	YKL107W	UWOP	Y55	-0.16938596329999994	-1.0761564247700002	0.8826060576536653
Amphotericin B (48H)	YKL109W	UWOP	Y55	0.882394009822	0.31862211879	0.8826060576536653
Amphotericin B (48H)	YKL110C	UWOP	Y55	-0.682913380518	0.3603879919	0.8826060576536653
Amphotericin B (48H)	YKL113C	UWOP	Y55	0.9667016005310001	-0.0184557330169	0.8826060576536653
Amphotericin B (48H)	YKL114C	UWOP	Y55	-1.5480331431799998	-1.02498929087	0.8826060576536653
Amphotericin B (48H)	YKL115C	UWOP	Y55	-0.111786787486	-0.251902024035	0.8826060576536653
Amphotericin B (48H)	YKL116C	UWOP	Y55	-0.640795023411	-0.530913674552	0.8826060576536653
Amphotericin B (48H)	YKL117W	UWOP	Y55	-0.09064534157189999	-1.1841133502299999	0.8826060576536653
Amphotericin B (48H)	YKL120W	UWOP	Y55	-0.13578607492699998	-0.0171957767545	0.8826060576536653
Amphotericin B (48H)	YKL121W	UWOP	Y55	-0.9257786514499999	-0.991972867926	0.8826060576536653
Amphotericin B (48H)	YKL124W	UWOP	Y55	-0.565126138346	-0.8811068420479999	0.8826060576536653
Amphotericin B (48H)	YKL127W	UWOP	Y55	1.19884237183	-0.08964610955869999	0.8826060576536653
Amphotericin B (48H)	YKL129C	UWOP	Y55	0.29357993435199997	0.599937255392	0.8826060576536653
Amphotericin B (48H)	YKL132C	UWOP	Y55	-1.09658530878	-0.104176423843	0.8826060576536653
Amphotericin B (48H)	YKL133C	UWOP	Y55	0.0624845913576	-1.80874536866	0.8826060576536653
Amphotericin B (48H)	YKL136W	UWOP	Y55	-2.0333067847799997	-0.51341730552	0.8826060576536653
Amphotericin B (48H)	YKL137W	UWOP	Y55	-0.6505076345180001	-0.541076224837	0.8826060576536653
Amphotericin B (48H)	YKL139W	UWOP	Y55	-0.09109338227189999	-0.802070057823	0.8826060576536653
Amphotericin B (48H)	YKL140W	UWOP	Y55	0.634561055987	-0.401557743062	0.8826060576536653
Amphotericin B (48H)	YKL146W	UWOP	Y55	-0.546427400204	-0.775478082885	0.8826060576536653
Amphotericin B (48H)	YKL147C	UWOP	Y55	-0.43305348549199996	-0.5083490033070001	0.8826060576536653
Amphotericin B (48H)	YKL148C	UWOP	Y55	-2.9850990083499997	-1.26963723221	0.8826060576536653
Amphotericin B (48H)	YKL151C	UWOP	Y55	-0.12491792382099999	0.44649597214500003	0.8826060576536653
Amphotericin B (48H)	YKL156W	UWOP	Y55	-0.22477531125599998	0.247218479938	0.8826060576536653
Amphotericin B (48H)	YKL157W	UWOP	Y55	-0.52508471567	0.0273912339837	0.8826060576536653
Amphotericin B (48H)	YKL159C	UWOP	Y55	0.38762734768	-0.693425250671	0.8826060576536653
Amphotericin B (48H)	YKL160W	UWOP	Y55	-0.991455849208	1.1187152286700002	0.8826060576536653
Amphotericin B (48H)	YKL161C	UWOP	Y55	-0.343193480797	0.145418949978	0.8826060576536653
Amphotericin B (48H)	YKL162C	UWOP	Y55	-0.41581024679899997	0.0340542573322	0.8826060576536653
Amphotericin B (48H)	YKL164C	UWOP	Y55	-0.26817324222600003	-0.532530544592	0.8826060576536653
Amphotericin B (48H)	YKL166C	UWOP	Y55	0.331260283791	-0.36427544108099996	0.8826060576536653
Amphotericin B (48H)	YKL167C	UWOP	Y55	-1.44058817383	0.0447483813293	0.8826060576536653
Amphotericin B (48H)	YKL168C	UWOP	Y55	-0.6470884764639999	-1.08847311424	0.8826060576536653
Amphotericin B (48H)	YKL174C	UWOP	Y55	-0.676414259064	-0.260346452144	0.8826060576536653
Amphotericin B (48H)	YKL175W	UWOP	Y55	-0.26655953631499996	-0.656475815086	0.8826060576536653
Amphotericin B (48H)	YKL176C	UWOP	Y55	-1.06817395953	-1.5705237738	0.8826060576536653
Amphotericin B (48H)	YKL177W	UWOP	Y55	-1.4733824749000002	-1.37141144914	0.909223345386742
Amphotericin B (48H)	YKL178C	UWOP	Y55	-1.4578668507700001	-0.7456979313269999	0.8826060576536653
Amphotericin B (48H)	YKL179C	UWOP	Y55	0.310206167844	-1.1848448969	0.8826060576536653
Amphotericin B (48H)	YKL183W	UWOP	Y55	-0.826373734497	-0.25705828904100003	0.8826060576536653
Amphotericin B (48H)	YKL184W	UWOP	Y55	-0.41496922124799995	-0.724074904943	0.8826060576536653
Amphotericin B (48H)	YKL185W	UWOP	Y55	-0.968703228687	-1.33050052375	0.8826060576536653
Amphotericin B (48H)	YKL187C	UWOP	Y55	-0.145814466132	-0.796374625196	0.8826060576536653
Amphotericin B (48H)	YKL188C	UWOP	Y55	-0.181043881063	-0.551054622801	0.8826060576536653
Amphotericin B (48H)	YKL191W	UWOP	Y55	-1.2418675683700002	-0.5836261691719999	0.8826060576536653
Amphotericin B (48H)	YKL197C	UWOP	Y55	0.999337695139	-0.975509270677	0.8826060576536653
Amphotericin B (48H)	YKL198C	UWOP	Y55	-0.573599043618	-0.996260263043	0.8826060576536653
Amphotericin B (48H)	YKL199C	UWOP	Y55	-0.7537379837199999	-0.500955698931	0.8826060576536653
Amphotericin B (48H)	YKL200C	UWOP	Y55	-0.337009506615	0.804439357796	0.8826060576536653
Amphotericin B (48H)	YKL202W	UWOP	Y55	1.61520570842	-0.113696023068	0.8826060576536653
Amphotericin B (48H)	YKL204W	UWOP	Y55	-1.07172854231	-1.3012114450499999	0.8826060576536653
Amphotericin B (48H)	YKL205W	UWOP	Y55	-0.38264700826	-0.424912180964	0.8826060576536653
Amphotericin B (48H)	YKL206C	UWOP	Y55	-0.0139626694995	0.519526606252	0.8826060576536653
Amphotericin B (48H)	YKL207W	UWOP	Y55	0.521463053345	0.372698353112	0.8826060576536653
Amphotericin B (48H)	YKL208W	UWOP	Y55	-0.038015114311800005	0.0666416243499	0.8826060576536653
Amphotericin B (48H)	YKL211C	UWOP	Y55	-0.0871046809551	-0.991205250173	0.8826060576536653
Amphotericin B (48H)	YKL212W	UWOP	Y55	0.239397385288	0.229765775889	0.8826060576536653
Amphotericin B (48H)	YKL214C	UWOP	Y55	-0.365646141867	-0.198953485374	0.8826060576536653
Amphotericin B (48H)	YKL215C	UWOP	Y55	-1.47168397033	-0.0489041486699	0.8826060576536653
Amphotericin B (48H)	YKL216W	UWOP	Y55	-1.28893019383	-0.662878747011	0.8826060576536653
Amphotericin B (48H)	YKL217W	UWOP	Y55	-0.658293923746	0.429584334196	0.8826060576536653
Amphotericin B (48H)	YKL218C	UWOP	Y55	-2.36729075102	-2.97328161847	0.9048938127485034
Amphotericin B (48H)	YKL220C	UWOP	Y55	-0.680074523766	-0.253320819585	0.8826060576536653
Amphotericin B (48H)	YKL221W	UWOP	Y55	-0.973986691688	-0.149420940637	0.8826060576536653
Amphotericin B (48H)	YKL222C	UWOP	Y55	0.34843138033699994	-0.607624823787	0.8826060576536653
Amphotericin B (48H)	YKR001C	UWOP	Y55	-0.163600036577	0.445773917853	0.8826060576536653
Amphotericin B (48H)	YKR003W	UWOP	Y55	0.176050252301	-0.7726474528689999	0.8826060576536653
Amphotericin B (48H)	YKR005C	UWOP	Y55	0.618030379198	-0.9507784365559999	0.8826060576536653
Amphotericin B (48H)	YKR007W	UWOP	Y55	-0.34638482154600003	-1.0137914375	0.8826060576536653
Amphotericin B (48H)	YKR009C	UWOP	Y55	0.7442626823049999	1.09087532116	0.8826060576536653
Amphotericin B (48H)	YKR010C	UWOP	Y55	-0.0394155579123	0.546372344355	0.8826060576536653
Amphotericin B (48H)	YKR012C	UWOP	Y55	0.359869074705	0.0286853628419	0.8826060576536653
Amphotericin B (48H)	YKR013W	UWOP	Y55	1.03195290649	-0.026173677053099996	0.8826060576536653
Amphotericin B (48H)	YKR014C	UWOP	Y55	-0.6207028027520001	-0.0639438877619	0.8826060576536653
Amphotericin B (48H)	YKR015C	UWOP	Y55	-0.9058566609450001	0.304375310485	0.8826060576536653
Amphotericin B (48H)	YKR016W	UWOP	Y55	-2.0498627746099998	-0.988175280015	0.8826060576536653
Amphotericin B (48H)	YKR017C	UWOP	Y55	-0.863062445832	-0.33911618386200004	0.8826060576536653
Amphotericin B (48H)	YKR018C	UWOP	Y55	0.49774284210299996	-0.120841892538	0.8826060576536653
Amphotericin B (48H)	YKR019C	UWOP	Y55	1.13378597622	-1.04228062433	0.8826060576536653
Amphotericin B (48H)	YKR020W	UWOP	Y55	-4.4007981416	0.462546334116	0.8826060576536653
Amphotericin B (48H)	YKR021W	UWOP	Y55	-0.42035393638499996	-0.733506541375	0.8826060576536653
Amphotericin B (48H)	YKR023W	UWOP	Y55	0.5442036501749999	-0.657478211229	0.8826060576536653
Amphotericin B (48H)	YKR024C	UWOP	Y55	0.9137840703360001	0.903944261233	0.8826060576536653
Amphotericin B (48H)	YKR026C	UWOP	Y55	-0.746386445849	-0.25989967709600004	0.8826060576536653
Amphotericin B (48H)	YKR027W	UWOP	Y55	-0.09871323830180001	-0.776253927374	0.8826060576536653
Amphotericin B (48H)	YKR028W	UWOP	Y55	-1.2590646107799999	-0.264663590076	0.8826060576536653
Amphotericin B (48H)	YKR029C	UWOP	Y55	-1.95783407573	-1.2860786805600002	0.8826060576536653
Amphotericin B (48H)	YKR030W	UWOP	Y55	-1.11634909282	0.00766415383923	0.8826060576536653
Amphotericin B (48H)	YKR031C	UWOP	Y55	-1.2689955468	-0.012269860357399999	0.8826060576536653
Amphotericin B (48H)	YKR032W	UWOP	Y55	-0.863182049918	-0.7939591289360001	0.8826060576536653
Amphotericin B (48H)	YKR033C	UWOP	Y55	-0.12954957619899998	0.187433523646	0.8826060576536653
Amphotericin B (48H)	YKR034W	UWOP	Y55	-0.246512246292	-0.973575987713	0.8826060576536653
Amphotericin B (48H)	YKR035C	UWOP	Y55	1.26083019489	0.958939358686	0.8826060576536653
Amphotericin B (48H)	YKR036C	UWOP	Y55	-0.989280826771	-0.267622050913	0.8826060576536653
Amphotericin B (48H)	YKR042W	UWOP	Y55	0.874985517625	0.0634256033928	0.8826060576536653
Amphotericin B (48H)	YKR043C	UWOP	Y55	-0.247311505337	-0.380200503534	0.8826060576536653
Amphotericin B (48H)	YKR044W	UWOP	Y55	-0.512413643726	-0.65879005921	0.8826060576536653
Amphotericin B (48H)	YKR045C	UWOP	Y55	1.37569061752	-0.839525754086	0.8826060576536653
Amphotericin B (48H)	YKR047W	UWOP	Y55	0.678562702816	0.369744322056	0.8826060576536653
Amphotericin B (48H)	YKR048C	UWOP	Y55	1.5132656911200002	-1.23392876812	0.8826060576536653
Amphotericin B (48H)	YKR050W	UWOP	Y55	-0.64753714999	-0.566722125133	0.8826060576536653
Amphotericin B (48H)	YKR051W	UWOP	Y55	1.0809399553499999	-0.730244956956	0.8826060576536653
Amphotericin B (48H)	YKR052C	UWOP	Y55	0.132994047287	0.036781736735	0.8826060576536653
Amphotericin B (48H)	YKR053C	UWOP	Y55	-0.8559165763619999	-1.61783826394	0.8826060576536653
Amphotericin B (48H)	YKR054C	UWOP	Y55	-0.255321814915	-0.0021826163480700004	0.8826060576536653
Amphotericin B (48H)	YKR055W	UWOP	Y55	0.504059709713	0.0649152754379	0.8826060576536653
Amphotericin B (48H)	YKR056W	UWOP	Y55	-1.0341247648	0.889755040081	0.8826060576536653
Amphotericin B (48H)	YKR057W	UWOP	Y55	-0.0125115998312	0.043240990160499995	0.8826060576536653
Amphotericin B (48H)	YKR058W	UWOP	Y55	-0.701441255681	-0.8024883557089999	0.8826060576536653
Amphotericin B (48H)	YKR059W	UWOP	Y55	1.6754640184399998	-1.48076691972	0.8604988806971909
Amphotericin B (48H)	YKR060W	UWOP	Y55	0.0915629390508	0.472017838575	0.8826060576536653
Amphotericin B (48H)	YKR061W	UWOP	Y55	-1.1089659136599999	-0.492866286122	0.8826060576536653
Amphotericin B (48H)	YKR064W	UWOP	Y55	-2.20090121811	-0.299573427954	0.8826060576536653
Amphotericin B (48H)	YKR065C	UWOP	Y55	0.0965217623919	-1.4609284622299998	0.8826060576536653
Amphotericin B (48H)	YKR066C	UWOP	Y55	0.291851686963	0.35788263437	0.8826060576536653
Amphotericin B (48H)	YKR067W	UWOP	Y55	1.05447770971	-1.2231833852200005	0.8826060576536653
Amphotericin B (48H)	YKR069W	UWOP	Y55	-0.0428897718152	-1.08445973271	0.8826060576536653
Amphotericin B (48H)	YKR070W	UWOP	Y55	-0.125349511049	-0.5834420168500001	0.8826060576536653
Amphotericin B (48H)	YKR072C	UWOP	Y55	1.3173155972200001	1.21413587408	0.889884177866843
Amphotericin B (48H)	YKR074W	UWOP	Y55	-0.828262719652	-0.393770188182	0.8826060576536653
Amphotericin B (48H)	YKR076W	UWOP	Y55	-1.07188928008	-0.23847662368	0.8826060576536653
Amphotericin B (48H)	YKR077W	UWOP	Y55	-0.028493616610099998	-0.583635028734	0.8826060576536653
Amphotericin B (48H)	YKR078W	UWOP	Y55	-0.199140168999	-0.900368162369	0.8826060576536653
Amphotericin B (48H)	YKR080W	UWOP	Y55	0.101897617967	-0.561407653666	0.8826060576536653
Amphotericin B (48H)	YKR082W	UWOP	Y55	2.19298773089	1.14358655012	0.8826060576536653
Amphotericin B (48H)	YKR084C	UWOP	Y55	0.129138239399	0.6338079932280001	0.8826060576536653
Amphotericin B (48H)	YKR087C	UWOP	Y55	0.20621895892900002	0.377924861786	0.8826060576536653
Amphotericin B (48H)	YKR088C	UWOP	Y55	-0.403554941436	-0.131219603611	0.8826060576536653
Amphotericin B (48H)	YKR089C	UWOP	Y55	-1.64510293276	0.150649888433	0.8826060576536653
Amphotericin B (48H)	YKR090W	UWOP	Y55	0.30440188917100003	-0.7274997584299999	0.8826060576536653
Amphotericin B (48H)	YKR091W	UWOP	Y55	-1.52879144046	-0.907822218027	0.8826060576536653
Amphotericin B (48H)	YKR092C	UWOP	Y55	1.46987725253	0.37586438082699997	0.8826060576536653
Amphotericin B (48H)	YKR093W	UWOP	Y55	-1.06108567721	-0.762733603142	0.8826060576536653
Amphotericin B (48H)	YKR094C	UWOP	Y55	-2.88298939372	-3.1043335232300002	0.9427627806418932
Amphotericin B (48H)	YKR095W	UWOP	Y55	-1.34396389366	-0.991896928824	0.8826060576536653
Amphotericin B (48H)	YKR096W	UWOP	Y55	-0.127511244145	0.345298259566	0.8826060576536653
Amphotericin B (48H)	YKR097W	UWOP	Y55	-0.15120171257200002	0.52809000562	0.8826060576536653
Amphotericin B (48H)	YKR098C	UWOP	Y55	0.47056297195200003	-0.359317883392	0.8826060576536653
Amphotericin B (48H)	YKR100C	UWOP	Y55	-1.13772658278	0.626212817406	0.8826060576536653
Amphotericin B (48H)	YKR101W	UWOP	Y55	-0.0246580591483	0.129890669331	0.8826060576536653
Amphotericin B (48H)	YKR102W	UWOP	Y55	-0.647176439257	-0.810473985078	0.8826060576536653
Amphotericin B (48H)	YKR103W	UWOP	Y55	-1.37672528778	-0.396760290312	0.8826060576536653
Amphotericin B (48H)	YKR104W	UWOP	Y55	-1.04804693345	-0.968383651634	0.8826060576536653
Amphotericin B (48H)	YKR105C	UWOP	Y55	0.33727212934199996	-0.269125012301	0.8826060576536653
Amphotericin B (48H)	YKR106W	UWOP	Y55	-0.590939104666	0.402086152644	0.8826060576536653
Amphotericin B (48H)	YLL001W	UWOP	Y55	-0.18449721171300001	1.01864457892	0.8826060576536653
Amphotericin B (48H)	YLL002W	UWOP	Y55	-0.242047027112	0.669960068245	0.8826060576536653
Amphotericin B (48H)	YLL005C	UWOP	Y55	1.2878385692399998	0.689567544304	0.8826060576536653
Amphotericin B (48H)	YLL006W	UWOP	Y55	0.144222909126	-0.923835243272	0.8826060576536653
Amphotericin B (48H)	YLL007C	UWOP	Y55	-0.350910159182	0.230328358068	0.8826060576536653
Amphotericin B (48H)	YLL009C	UWOP	Y55	-0.224318410994	1.28393846354	0.8826060576536653
Amphotericin B (48H)	YLL010C	UWOP	Y55	0.68272100146	-1.10720918911	0.8826060576536653
Amphotericin B (48H)	YLL012W	UWOP	Y55	0.0011865484640899999	-1.0795901378200001	0.8826060576536653
Amphotericin B (48H)	YLL013C	UWOP	Y55	-0.8455249431199999	-0.594498750058	0.8826060576536653
Amphotericin B (48H)	YLL014W	UWOP	Y55	0.41095330842	-0.115364784827	0.8826060576536653
Amphotericin B (48H)	YLL015W	UWOP	Y55	-0.194524337267	-0.45842980197800004	0.8826060576536653
Amphotericin B (48H)	YLL016W	UWOP	Y55	0.130021031456	-0.0406514667925	0.8826060576536653
Amphotericin B (48H)	YLL017W	UWOP	Y55	0.838999875807	-0.455763706682	0.8826060576536653
Amphotericin B (48H)	YLL019C	UWOP	Y55	0.9877171141009999	0.718595898755	0.8826060576536653
Amphotericin B (48H)	YLL020C	UWOP	Y55	0.7143198945039999	1.3775783370200003	0.8826060576536653
Amphotericin B (48H)	YLL021W	UWOP	Y55	-0.25235765864500004	0.11385549518100001	0.8826060576536653
Amphotericin B (48H)	YLL023C	UWOP	Y55	0.304267730091	0.598330510565	0.8826060576536653
Amphotericin B (48H)	YLL024C	UWOP	Y55	0.922522762465	0.256266623905	0.8826060576536653
Amphotericin B (48H)	YLL025W	UWOP	Y55	-0.139679219541	-1.0606768717100001	0.8826060576536653
Amphotericin B (48H)	YLL026W	UWOP	Y55	-0.95859889838	0.6874488433670001	0.8826060576536653
Amphotericin B (48H)	YLL028W	UWOP	Y55	0.654503929745	1.22591086463	0.8826060576536653
Amphotericin B (48H)	YLL029W	UWOP	Y55	0.8791995049439999	0.47962313961099995	0.8826060576536653
Amphotericin B (48H)	YLL032C	UWOP	Y55	0.198797177389	0.8526296789100001	0.8826060576536653
Amphotericin B (48H)	YLL038C	UWOP	Y55	0.44439435750600004	0.790167869283	0.8826060576536653
Amphotericin B (48H)	YLL039C	UWOP	Y55	0.4219334697	0.808252133528	0.8826060576536653
Amphotericin B (48H)	YLL040C	UWOP	Y55	0.454211384878	0.09509031032479999	0.8826060576536653
Amphotericin B (48H)	YLL041C	UWOP	Y55	-0.331788060548	-0.0679838479725	0.8826060576536653
Amphotericin B (48H)	YLL042C	UWOP	Y55	0.026335680470099997	-0.163986693169	0.8826060576536653
Amphotericin B (48H)	YLL043W	UWOP	Y55	0.6330112654860001	0.87665807634	0.8826060576536653
Amphotericin B (48H)	YLL044W	UWOP	Y55	0.061211345752400004	0.6556088436749999	0.8826060576536653
Amphotericin B (48H)	YLL046C	UWOP	Y55	0.314267011307	0.443598895415	0.8826060576536653
Amphotericin B (48H)	YLL047W	UWOP	Y55	1.21948451815	-0.22933418866099997	0.8826060576536653
Amphotericin B (48H)	YLL048C	UWOP	Y55	-0.227502790658	0.384422084763	0.8826060576536653
Amphotericin B (48H)	YLL049W	UWOP	Y55	-1.14045596066	0.995487582683	0.8826060576536653
Amphotericin B (48H)	YLL051C	UWOP	Y55	0.434957658468	0.044654090278000005	0.8826060576536653
Amphotericin B (48H)	YLL052C	UWOP	Y55	1.0312821111	-0.4856033438699999	0.8826060576536653
Amphotericin B (48H)	YLL053C	UWOP	Y55	0.0104859242933	-1.49395501038	0.8826060576536653
Amphotericin B (48H)	YLL054C	UWOP	Y55	0.854183899192	1.45532668782	0.8826060576536653
Amphotericin B (48H)	YLL055W	UWOP	Y55	0.355553202425	0.7426489763940001	0.8826060576536653
Amphotericin B (48H)	YLL056C	UWOP	Y55	0.113590341151	0.5002975600490001	0.8826060576536653
Amphotericin B (48H)	YLL058W	UWOP	Y55	0.817957783551	-1.02002856905	0.8826060576536653
Amphotericin B (48H)	YLL059C	UWOP	Y55	0.4347988191800001	-0.221397286882	0.8826060576536653
Amphotericin B (48H)	YLL060C	UWOP	Y55	-0.00028413880553299997	0.8069257305509999	0.8826060576536653
Amphotericin B (48H)	YLL061W	UWOP	Y55	0.240468126622	0.10762848884199999	0.8826060576536653
Amphotericin B (48H)	YLL062C	UWOP	Y55	0.651379668536	-0.0793633223624	0.8826060576536653
Amphotericin B (48H)	YLL063C	UWOP	Y55	0.724047060606	0.702001306556	0.8826060576536653
Amphotericin B (48H)	YLR001C	UWOP	Y55	0.12542861428	0.173215192504	0.8826060576536653
Amphotericin B (48H)	YLR003C	UWOP	Y55	0.33224749211300003	0.7040877333750001	0.8826060576536653
Amphotericin B (48H)	YLR004C	UWOP	Y55	-1.49337787321	-0.130554503645	0.8826060576536653
Amphotericin B (48H)	YLR006C	UWOP	Y55	-0.925360986391	-0.218217969824	0.8826060576536653
Amphotericin B (48H)	YLR011W	UWOP	Y55	0.8953156808030001	-0.960963135746	0.8826060576536653
Amphotericin B (48H)	YLR012C	UWOP	Y55	0.748670314333	0.06117590750490001	0.8826060576536653
Amphotericin B (48H)	YLR013W	UWOP	Y55	-0.3773705063440001	0.53063966096	0.8826060576536653
Amphotericin B (48H)	YLR014C	UWOP	Y55	-0.570372897448	0.598586805033	0.8826060576536653
Amphotericin B (48H)	YLR015W	UWOP	Y55	-0.478168272987	0.7715722817540001	0.8826060576536653
Amphotericin B (48H)	YLR016C	UWOP	Y55	-0.312941873983	-0.687282410169	0.8826060576536653
Amphotericin B (48H)	YLR017W	UWOP	Y55	-0.79279409655	0.701080544948	0.8826060576536653
Amphotericin B (48H)	YLR018C	UWOP	Y55	-1.1965249635700002	-0.255816684728	0.8826060576536653
Amphotericin B (48H)	YLR019W	UWOP	Y55	-1.6397707421599999	-1.00967553818	0.8826060576536653
Amphotericin B (48H)	YLR020C	UWOP	Y55	1.04972075781	0.104294762277	0.8826060576536653
Amphotericin B (48H)	YLR021W	UWOP	Y55	1.3428210101700002	1.11735465309	0.8826060576536653
Amphotericin B (48H)	YLR023C	UWOP	Y55	0.9246756359980001	-0.623939706962	0.8826060576536653
Amphotericin B (48H)	YLR024C	UWOP	Y55	0.11790937755999999	0.751853428346	0.8826060576536653
Amphotericin B (48H)	YLR028C	UWOP	Y55	-1.19784630394	-0.8987943244859999	0.8826060576536653
Amphotericin B (48H)	YLR030W	UWOP	Y55	-0.0054834359687000005	-0.1025203186	0.8826060576536653
Amphotericin B (48H)	YLR031W	UWOP	Y55	0.23868419055799997	-1.02387172042	0.8826060576536653
Amphotericin B (48H)	YLR032W	UWOP	Y55	0.433134487201	-0.228405200317	0.8826060576536653
Amphotericin B (48H)	YLR034C	UWOP	Y55	0.13576772297700002	-0.997944845449	0.8826060576536653
Amphotericin B (48H)	YLR035C	UWOP	Y55	-0.576675210063	0.1858312086	0.8826060576536653
Amphotericin B (48H)	YLR036C	UWOP	Y55	-1.01617592529	-1.02118853883	0.8848041771103191
Amphotericin B (48H)	YLR037C	UWOP	Y55	1.1271748445999998	-2.67931629318	0.3120112164405032
Amphotericin B (48H)	YLR038C	UWOP	Y55	1.59800170493	1.13527754675	0.8826060576536653
Amphotericin B (48H)	YLR039C	UWOP	Y55	-2.7771701539800002	-0.16380064237	0.8826060576536653
Amphotericin B (48H)	YLR040C	UWOP	Y55	-0.4967638605170001	0.49316371427	0.8826060576536653
Amphotericin B (48H)	YLR041W	UWOP	Y55	0.0283562934012	-0.38978022121399997	0.8826060576536653
Amphotericin B (48H)	YLR042C	UWOP	Y55	-0.044147196774199995	-0.12075139844100001	0.8826060576536653
Amphotericin B (48H)	YLR043C	UWOP	Y55	0.26061983290999996	-0.626084986585	0.8826060576536653
Amphotericin B (48H)	YLR044C	UWOP	Y55	1.0586594229100001	1.03898992992	0.8842621697273562
Amphotericin B (48H)	YLR046C	UWOP	Y55	0.35681379151299997	0.127413156138	0.8826060576536653
Amphotericin B (48H)	YLR047C	UWOP	Y55	-1.9788078228000001	-0.8274122017129999	0.8826060576536653
Amphotericin B (48H)	YLR048W	UWOP	Y55	0.545126310261	1.11514419241	0.8826060576536653
Amphotericin B (48H)	YLR049C	UWOP	Y55	0.41627157684199995	-0.447337630522	0.8826060576536653
Amphotericin B (48H)	YLR050C	UWOP	Y55	-1.73585332342	-0.19270875991	0.8826060576536653
Amphotericin B (48H)	YLR053C	UWOP	Y55	-0.531794568132	-0.159470847922	0.8826060576536653
Amphotericin B (48H)	YLR054C	UWOP	Y55	-0.222176928326	-1.07471358184	0.8826060576536653
Amphotericin B (48H)	YLR055C	UWOP	Y55	-1.20848410644	-3.57624314859	0.8826060576536653
Amphotericin B (48H)	YLR056W	UWOP	Y55	0.370423977016	-0.717551736107	0.8826060576536653
Amphotericin B (48H)	YLR057W	UWOP	Y55	-0.117994176224	0.123745297526	0.8826060576536653
Amphotericin B (48H)	YLR058C	UWOP	Y55	-0.106169825263	0.139600749135	0.8826060576536653
Amphotericin B (48H)	YLR059C	UWOP	Y55	-0.429312219082	0.33809923272500003	0.8826060576536653
Amphotericin B (48H)	YLR061W	UWOP	Y55	1.12832025938	-0.717621979776	0.8826060576536653
Amphotericin B (48H)	YLR062C	UWOP	Y55	-1.08807949656	0.320902823144	0.8826060576536653
Amphotericin B (48H)	YLR063W	UWOP	Y55	0.013720930025799999	-0.496299366345	0.8826060576536653
Amphotericin B (48H)	YLR064W	UWOP	Y55	1.16730739419	-0.184920572205	0.8826060576536653
Amphotericin B (48H)	YLR065C	UWOP	Y55	-0.0386852768843	0.261922188505	0.8826060576536653
Amphotericin B (48H)	YLR070C	UWOP	Y55	-0.23345768188299998	0.517211729301	0.8826060576536653
Amphotericin B (48H)	YLR072W	UWOP	Y55	-0.509208380808	-0.266002649569	0.8826060576536653
Amphotericin B (48H)	YLR073C	UWOP	Y55	0.09098200492280001	0.10853659393300001	0.8826060576536653
Amphotericin B (48H)	YLR077W	UWOP	Y55	-0.350963949379	-0.0411178594421	0.8826060576536653
Amphotericin B (48H)	YLR079W	UWOP	Y55	0.26332263210499995	-0.392881700692	0.8826060576536653
Amphotericin B (48H)	YLR080W	UWOP	Y55	0.019411300046599998	0.546927965449	0.8826060576536653
Amphotericin B (48H)	YLR081W	UWOP	Y55	0.239571412396	-0.126444932592	0.8826060576536653
Amphotericin B (48H)	YLR082C	UWOP	Y55	0.208061114971	0.150201214907	0.8826060576536653
Amphotericin B (48H)	YLR083C	UWOP	Y55	-0.0868914186444	-0.900084023564	0.8826060576536653
Amphotericin B (48H)	YLR084C	UWOP	Y55	-0.17026938818300005	0.151712403031	0.8826060576536653
Amphotericin B (48H)	YLR089C	UWOP	Y55	1.07666521675	0.08953030242860001	0.8826060576536653
Amphotericin B (48H)	YLR090W	UWOP	Y55	-0.11744614904000004	1.03851277923	0.8826060576536653
Amphotericin B (48H)	YLR091W	UWOP	Y55	-0.545097833098	-0.342080340132	0.8826060576536653
Amphotericin B (48H)	YLR092W	UWOP	Y55	0.780299583017	-0.862470753665	0.8826060576536653
Amphotericin B (48H)	YLR093C	UWOP	Y55	-1.25056386117	-0.021139547436199998	0.8826060576536653
Amphotericin B (48H)	YLR094C	UWOP	Y55	-0.024377084472	1.09339713216	0.8826060576536653
Amphotericin B (48H)	YLR095C	UWOP	Y55	-1.41879112034	-0.608827825723	0.8826060576536653
Amphotericin B (48H)	YLR096W	UWOP	Y55	0.34145194406499996	0.7269593251559999	0.8826060576536653
Amphotericin B (48H)	YLR097C	UWOP	Y55	0.453588684244	-0.027779156228299996	0.8826060576536653
Amphotericin B (48H)	YLR098C	UWOP	Y55	0.998287204232	0.6936929360040001	0.8826060576536653
Amphotericin B (48H)	YLR099C	UWOP	Y55	-1.49216664454	-0.555432512014	0.8826060576536653
Amphotericin B (48H)	YLR102C	UWOP	Y55	-0.196022236048	-0.268730128972	0.8826060576536653
Amphotericin B (48H)	YLR104W	UWOP	Y55	-1.10415390591	-0.273773750977	0.8826060576536653
Amphotericin B (48H)	YLR107W	UWOP	Y55	-0.915161099381	-1.7500583652200001	0.8826060576536653
Amphotericin B (48H)	YLR108C	UWOP	Y55	-0.777275941118	-0.5303751397559999	0.8826060576536653
Amphotericin B (48H)	YLR109W	UWOP	Y55	-0.04712717369009999	-0.864410364888	0.8826060576536653
Amphotericin B (48H)	YLR110C	UWOP	Y55	0.22913168439	0.358332573547	0.8826060576536653
Amphotericin B (48H)	YLR111W	UWOP	Y55	-0.338605493403	1.0058918724400001	0.8826060576536653
Amphotericin B (48H)	YLR112W	UWOP	Y55	0.432475082668	-1.6910327999399999	0.8826060576536653
Amphotericin B (48H)	YLR113W	UWOP	Y55	0.657733872871	-0.41150639821	0.8826060576536653
Amphotericin B (48H)	YLR114C	UWOP	Y55	-0.38430817611	0.883621691966	0.8826060576536653
Amphotericin B (48H)	YLR118C	UWOP	Y55	-1.115868778	-0.7947444658130001	0.8826060576536653
Amphotericin B (48H)	YLR119W	UWOP	Y55	-0.564250940199	-0.0587566142899	0.8826060576536653
Amphotericin B (48H)	YLR120C	UWOP	Y55	0.0811567508143	0.19685250355999998	0.8826060576536653
Amphotericin B (48H)	YLR121C	UWOP	Y55	-0.4354746771850001	-0.6972076507610001	0.8826060576536653
Amphotericin B (48H)	YLR122C	UWOP	Y55	-0.796954293672	-0.465634524252	0.8826060576536653
Amphotericin B (48H)	YLR123C	UWOP	Y55	-1.1139234713500001	-0.373511534326	0.8826060576536653
Amphotericin B (48H)	YLR124W	UWOP	Y55	1.05238938441	-0.9879240481530001	0.8826060576536653
Amphotericin B (48H)	YLR125W	UWOP	Y55	0.145969508465	-0.9143074173119999	0.8826060576536653
Amphotericin B (48H)	YLR126C	UWOP	Y55	-0.983753725818	-0.454070264714	0.8826060576536653
Amphotericin B (48H)	YLR128W	UWOP	Y55	-1.760629721	0.0056745493746499995	0.8826060576536653
Amphotericin B (48H)	YLR130C	UWOP	Y55	1.27167176731	-0.297629386951	0.8826060576536653
Amphotericin B (48H)	YLR131C	UWOP	Y55	0.141452397565	-0.513513495049	0.8826060576536653
Amphotericin B (48H)	YLR133W	UWOP	Y55	0.451537695672	-0.473001882768	0.8826060576536653
Amphotericin B (48H)	YLR134W	UWOP	Y55	0.20985454342300008	-0.135849357511	0.8826060576536653
Amphotericin B (48H)	YLR135W	UWOP	Y55	0.027730428637999998	-1.8218556217500002	0.8826060576536653
Amphotericin B (48H)	YLR136C	UWOP	Y55	0.8678902742229999	-0.0026091409693000003	0.8826060576536653
Amphotericin B (48H)	YLR137W	UWOP	Y55	-0.513062290219	0.08007145448580001	0.8826060576536653
Amphotericin B (48H)	YLR138W	UWOP	Y55	-0.344138922613	-1.5383939398700002	0.8826060576536653
Amphotericin B (48H)	YLR142W	UWOP	Y55	-0.8539662070999999	-0.358740113393	0.8826060576536653
Amphotericin B (48H)	YLR143W	UWOP	Y55	-0.9044638112540001	-0.741973751214	0.8826060576536653
Amphotericin B (48H)	YLR144C	UWOP	Y55	0.377554658666	0.23998085071999997	0.8826060576536653
Amphotericin B (48H)	YLR146C	UWOP	Y55	-0.23346274449	-0.966394047169	0.8826060576536653
Amphotericin B (48H)	YLR149C	UWOP	Y55	0.660503751605	-0.0279854574546	0.8826060576536653
Amphotericin B (48H)	YLR150W	UWOP	Y55	-0.239951740731	-0.615032050332	0.8826060576536653
Amphotericin B (48H)	YLR151C	UWOP	Y55	0.0365387316095	0.5755709289590001	0.8826060576536653
Amphotericin B (48H)	YLR152C	UWOP	Y55	0.8225843733220001	-0.038135351222800005	0.8826060576536653
Amphotericin B (48H)	YLR154C	UWOP	Y55	-0.0542167216598	0.239695446262	0.8826060576536653
Amphotericin B (48H)	YLR164W	UWOP	Y55	-0.330673021404	-1.4299143002599999	0.8826060576536653
Amphotericin B (48H)	YLR165C	UWOP	Y55	-0.20908439436700002	1.6166738643799998	0.8826060576536653
Amphotericin B (48H)	YLR168C	UWOP	Y55	0.411732317038	-0.27067543562699997	0.8826060576536653
Amphotericin B (48H)	YLR169W	UWOP	Y55	0.431739106207	-1.4991416510299995	0.8826060576536653
Amphotericin B (48H)	YLR170C	UWOP	Y55	0.34757579979099995	-0.205772816706	0.8826060576536653
Amphotericin B (48H)	YLR171W	UWOP	Y55	0.909894722678	-0.3832026293550001	0.8826060576536653
Amphotericin B (48H)	YLR172C	UWOP	Y55	-0.231378848974	-1.4086114837600001	0.8826060576536653
Amphotericin B (48H)	YLR173W	UWOP	Y55	-1.9224565795500002	0.514332371695	0.8826060576536653
Amphotericin B (48H)	YLR174W	UWOP	Y55	0.129895099112	-0.66229528158	0.8826060576536653
Amphotericin B (48H)	YLR176C	UWOP	Y55	-0.22157890789999998	-0.10345753368100001	0.8826060576536653
Amphotericin B (48H)	YLR177W	UWOP	Y55	-0.5540782647	-0.20907047219799998	0.8826060576536653
Amphotericin B (48H)	YLR178C	UWOP	Y55	0.25580719234	-0.7397126644609999	0.8826060576536653
Amphotericin B (48H)	YLR179C	UWOP	Y55	-0.10115721172499999	-0.19203669886	0.8826060576536653
Amphotericin B (48H)	YLR180W	UWOP	Y55	0.719367313464	0.445287907602	0.8826060576536653
Amphotericin B (48H)	YLR181C	UWOP	Y55	-1.34529852337	-0.501928352258	0.8826060576536653
Amphotericin B (48H)	YLR183C	UWOP	Y55	0.396081901003	-1.04097826873	0.8826060576536653
Amphotericin B (48H)	YLR184W	UWOP	Y55	-0.144483633375	-0.13296493729800002	0.8826060576536653
Amphotericin B (48H)	YLR185W	UWOP	Y55	-1.3037497095200001	-0.394386560558	0.8826060576536653
Amphotericin B (48H)	YLR187W	UWOP	Y55	-0.21126321375999998	-0.776729179586	0.8826060576536653
Amphotericin B (48H)	YLR188W	UWOP	Y55	-0.032727221529999996	-0.945153880423	0.8826060576536653
Amphotericin B (48H)	YLR189C	UWOP	Y55	-0.0660752452164	0.7217435745209999	0.8826060576536653
Amphotericin B (48H)	YLR190W	UWOP	Y55	-0.980654777643	0.5450212611699999	0.8826060576536653
Amphotericin B (48H)	YLR191W	UWOP	Y55	-0.402874020825	0.402822761931	0.8826060576536653
Amphotericin B (48H)	YLR192C	UWOP	Y55	-0.0419810338982	0.10294494474400001	0.8826060576536653
Amphotericin B (48H)	YLR193C	UWOP	Y55	-0.368772301554	-0.893925995241	0.8826060576536653
Amphotericin B (48H)	YLR194C	UWOP	Y55	0.271689222635	-0.380956730422	0.8826060576536653
Amphotericin B (48H)	YLR199C	UWOP	Y55	-0.687520985513	-0.992939825821	0.8826060576536653
Amphotericin B (48H)	YLR205C	UWOP	Y55	0.36992341177	0.747976737204	0.8826060576536653
Amphotericin B (48H)	YLR206W	UWOP	Y55	-2.6522313469	-0.667809726015	0.8826060576536653
Amphotericin B (48H)	YLR207W	UWOP	Y55	-0.283481299478	-1.01310039167	0.8826060576536653
Amphotericin B (48H)	YLR209C	UWOP	Y55	-0.511118882042	-0.243547457196	0.8826060576536653
Amphotericin B (48H)	YLR210W	UWOP	Y55	0.16993399048399999	-0.139521013079	0.8826060576536653
Amphotericin B (48H)	YLR211C	UWOP	Y55	0.0103947973712	-0.4508105787740001	0.8826060576536653
Amphotericin B (48H)	YLR213C	UWOP	Y55	-0.38572507318300003	0.183932731057	0.8826060576536653
Amphotericin B (48H)	YLR214W	UWOP	Y55	0.508554038882	-1.52072923916	0.8826060576536653
Amphotericin B (48H)	YLR216C	UWOP	Y55	0.6733001230679999	-0.208883155747	0.8826060576536653
Amphotericin B (48H)	YLR217W	UWOP	Y55	-1.21078063144	0.0132785847584	0.8826060576536653
Amphotericin B (48H)	YLR218C	UWOP	Y55	1.24819899098	0.760694638261	0.8826060576536653
Amphotericin B (48H)	YLR219W	UWOP	Y55	0.0831590117958	-0.6716573071680001	0.8826060576536653
Amphotericin B (48H)	YLR220W	UWOP	Y55	0.471958985772	-0.338053036438	0.8826060576536653
Amphotericin B (48H)	YLR221C	UWOP	Y55	1.2007750219600002	0.370909354441	0.8826060576536653
Amphotericin B (48H)	YLR224W	UWOP	Y55	0.030874307448499998	-0.35947166007299997	0.8826060576536653
Amphotericin B (48H)	YLR225C	UWOP	Y55	0.333146737642	-0.6407133888759999	0.8826060576536653
Amphotericin B (48H)	YLR227C	UWOP	Y55	-0.5987886764779999	0.214026764236	0.8826060576536653
Amphotericin B (48H)	YLR228C	UWOP	Y55	-2.6966652137900002	0.51716932997	0.8826060576536653
Amphotericin B (48H)	YLR231C	UWOP	Y55	-2.67534214686	-0.279883684535	0.8826060576536653
Amphotericin B (48H)	YLR232W	UWOP	Y55	0.686038274553	0.868355401221	0.8826060576536653
Amphotericin B (48H)	YLR233C	UWOP	Y55	1.09471720688	-0.12587981910999999	0.8826060576536653
Amphotericin B (48H)	YLR234W	UWOP	Y55	0.793687646647	0.176253389398	0.8826060576536653
Amphotericin B (48H)	YLR235C	UWOP	Y55	-0.079858825001	-0.148931766257	0.8826060576536653
Amphotericin B (48H)	YLR236C	UWOP	Y55	-0.928135294906	-0.10944786315300001	0.8826060576536653
Amphotericin B (48H)	YLR237W	UWOP	Y55	0.21647200331	-4.555437997	0.8826060576536653
Amphotericin B (48H)	YLR238W	UWOP	Y55	-0.862263186787	-0.803273059759	0.8826060576536653
Amphotericin B (48H)	YLR239C	UWOP	Y55	-0.425578546582	1.1335233535	0.8826060576536653
Amphotericin B (48H)	YLR241W	UWOP	Y55	-0.551395083107	-0.27822757929200004	0.8826060576536653
Amphotericin B (48H)	YLR246W	UWOP	Y55	-0.430946808246	-2.02637417762	0.8826060576536653
Amphotericin B (48H)	YLR247C	UWOP	Y55	-3.75873113824	-4.31570837814	0.9104906981509112
Amphotericin B (48H)	YLR248W	UWOP	Y55	-0.656536566367	-4.484106500299999	0.8826060576536653
Amphotericin B (48H)	YLR250W	UWOP	Y55	-0.9026007719589999	-0.527508438666	0.8826060576536653
Amphotericin B (48H)	YLR251W	UWOP	Y55	-3.5293153150400003	-2.5410134698599998	0.8826060576536653
Amphotericin B (48H)	YLR252W	UWOP	Y55	-1.0647706221200002	-2.7779251152099995	0.8826060576536653
Amphotericin B (48H)	YLR253W	UWOP	Y55	-2.38042441866	-1.9428266107599999	0.9229659355346508
Amphotericin B (48H)	YLR254C	UWOP	Y55	-2.24374795777	-3.00404328292	0.8868416833667502
Amphotericin B (48H)	YLR255C	UWOP	Y55	-3.22828765329	-1.29089638373	0.8826060576536653
Amphotericin B (48H)	YLR257W	UWOP	Y55	-2.61508257118	-3.1218476113899998	0.9159533529911976
Amphotericin B (48H)	YLR258W	UWOP	Y55	-4.56897983731	-1.7846157191	0.8826060576536653
Amphotericin B (48H)	YLR261C	UWOP	Y55	-0.12088872164999999	-0.42167337827699997	0.8826060576536653
Amphotericin B (48H)	YLR262C	UWOP	Y55	0.275263423022	-4.12085813556	0.8826060576536653
Amphotericin B (48H)	YLR262C-A	UWOP	Y55	-2.739544860390001	0.175004191175	0.8826060576536653
Amphotericin B (48H)	YLR263W	UWOP	Y55	0.506829588447	-0.62302717209	0.8826060576536653
Amphotericin B (48H)	YLR264W	UWOP	Y55	-0.366476409379	-1.3579752907499998	0.8826060576536653
Amphotericin B (48H)	YLR265C	UWOP	Y55	-3.0746077947000003	-3.98928288383	0.8826060576536653
Amphotericin B (48H)	YLR266C	UWOP	Y55	0.33988886422200004	-4.03352880143	0.8826060576536653
Amphotericin B (48H)	YLR267W	UWOP	Y55	-0.0327114008838	-3.1616162861199997	0.8826060576536653
Amphotericin B (48H)	YLR268W	UWOP	Y55	0.0962673664012	1.09010453927	0.8826060576536653
Amphotericin B (48H)	YLR269C	UWOP	Y55	-1.8635923848700002	0.203679428803	0.8826060576536653
Amphotericin B (48H)	YLR271W	UWOP	Y55	0.110948293238	-0.522946397132	0.8826060576536653
Amphotericin B (48H)	YLR273C	UWOP	Y55	0.177597511498	-0.35904576827699997	0.8826060576536653
Amphotericin B (48H)	YLR278C	UWOP	Y55	-0.958760901797	-0.112906889236	0.8826060576536653
Amphotericin B (48H)	YLR279W	UWOP	Y55	-1.4865433540600002	-0.298726074144	0.8826060576536653
Amphotericin B (48H)	YLR280C	UWOP	Y55	1.4528789174399999	0.738638126172	0.8826060576536653
Amphotericin B (48H)	YLR281C	UWOP	Y55	0.515830903302	-1.53033806683	0.8826060576536653
Amphotericin B (48H)	YLR282C	UWOP	Y55	0.982814612261	0.505506982426	0.8826060576536653
Amphotericin B (48H)	YLR283W	UWOP	Y55	-2.45214826739	0.0807707270473	0.8826060576536653
Amphotericin B (48H)	YLR284C	UWOP	Y55	-2.21513853403	0.27699040476	0.8826060576536653
Amphotericin B (48H)	YLR285W	UWOP	Y55	-0.272344830213	-0.306866745847	0.8826060576536653
Amphotericin B (48H)	YLR286C	UWOP	Y55	0.7487146121420001	-0.295975813011	0.8826060576536653
Amphotericin B (48H)	YLR287C	UWOP	Y55	0.42916097370399997	0.4295944594100001	0.8826060576536653
Amphotericin B (48H)	YLR287C-A	UWOP	Y55	1.22628613036	0.18352582403700002	0.8826060576536653
Amphotericin B (48H)	YLR289W	UWOP	Y55	0.253702413571	0.0843828969849	0.8826060576536653
Amphotericin B (48H)	YLR290C	UWOP	Y55	0.857944150378	0.09424738629589999	0.8826060576536653
Amphotericin B (48H)	YLR292C	UWOP	Y55	0.5200353982329999	0.553394179959	0.8826060576536653
Amphotericin B (48H)	YLR294C	UWOP	Y55	-0.354060366251	0.330855275248	0.8826060576536653
Amphotericin B (48H)	YLR296W	UWOP	Y55	-2.08834175026	-0.384229072879	0.8826060576536653
Amphotericin B (48H)	YLR297W	UWOP	Y55	0.240829470181	-0.36801544184	0.8826060576536653
Amphotericin B (48H)	YLR299W	UWOP	Y55	0.7337476480220001	0.9134379145980001	0.8826060576536653
Amphotericin B (48H)	YLR300W	UWOP	Y55	0.0206269584997	-0.548920101217	0.8826060576536653
Amphotericin B (48H)	YLR303W	UWOP	Y55	-0.24753805699099998	-0.330674287056	0.8826060576536653
Amphotericin B (48H)	YLR306W	UWOP	Y55	-1.03472594936	-0.370037953249	0.8826060576536653
Amphotericin B (48H)	YLR307W	UWOP	Y55	-0.8511672183769999	-0.418881350637	0.8826060576536653
Amphotericin B (48H)	YLR308W	UWOP	Y55	-0.9337351708310001	0.522174982423	0.8826060576536653
Amphotericin B (48H)	YLR309C	UWOP	Y55	-1.2511074585700002	-0.8930261168860001	0.8826060576536653
Amphotericin B (48H)	YLR311C	UWOP	Y55	-0.0718485154232	-0.0836880542043	0.8826060576536653
Amphotericin B (48H)	YLR312C	UWOP	Y55	-1.75248335387	-0.990882508991	0.8826060576536653
Amphotericin B (48H)	YLR313C	UWOP	Y55	0.575905693832	-0.583566050717	0.8826060576536653
Amphotericin B (48H)	YLR319C	UWOP	Y55	0.0434055248809	0.445075278118	0.8826060576536653
Amphotericin B (48H)	YLR320W	UWOP	Y55	-0.0112978398556	-0.23782291458000002	0.8826060576536653
Amphotericin B (48H)	YLR324W	UWOP	Y55	1.1315457727200002	-0.45499482327699997	0.8826060576536653
Amphotericin B (48H)	YLR325C	UWOP	Y55	1.7911869827000002	0.24192109476799997	0.8826060576536653
Amphotericin B (48H)	YLR326W	UWOP	Y55	0.00977336238899	0.267118954364	0.8826060576536653
Amphotericin B (48H)	YLR327C	UWOP	Y55	-0.382626757833	-0.0716795509219	0.8826060576536653
Amphotericin B (48H)	YLR328W	UWOP	Y55	0.686775516665	-0.345191311998	0.8826060576536653
Amphotericin B (48H)	YLR329W	UWOP	Y55	-0.331042591699	-0.25826635358399996	0.8826060576536653
Amphotericin B (48H)	YLR330W	UWOP	Y55	0.267901127112	-0.393560090001	0.8826060576536653
Amphotericin B (48H)	YLR332W	UWOP	Y55	-0.12998432755699998	-0.416344351815	0.8826060576536653
Amphotericin B (48H)	YLR333C	UWOP	Y55	-0.8388366067380001	0.34030969341	0.8826060576536653
Amphotericin B (48H)	YLR334C	UWOP	Y55	0.7225301770489999	-2.04674484166	0.8826060576536653
Amphotericin B (48H)	YLR335W	UWOP	Y55	1.1957282358299999	0.658572999945	0.8826060576536653
Amphotericin B (48H)	YLR337C	UWOP	Y55	0.9199395673549999	-7.72637517503	0.0008128296848668941
Amphotericin B (48H)	YLR341W	UWOP	Y55	0.6375277435600001	-0.564849593451	0.8826060576536653
Amphotericin B (48H)	YLR342W	UWOP	Y55	-1.8416662349000001	0.377816648566	0.8826060576536653
Amphotericin B (48H)	YLR343W	UWOP	Y55	-0.316111698653	-1.2860780477299998	0.8826060576536653
Amphotericin B (48H)	YLR344W	UWOP	Y55	0.41409275744900004	0.63598238284	0.8826060576536653
Amphotericin B (48H)	YLR345W	UWOP	Y55	0.393603754984	-0.823392491929	0.8826060576536653
Amphotericin B (48H)	YLR346C	UWOP	Y55	-0.110510377751	-1.8687625720400003	0.8826060576536653
Amphotericin B (48H)	YLR348C	UWOP	Y55	-0.169227756838	-0.5989943448789999	0.8826060576536653
Amphotericin B (48H)	YLR349W	UWOP	Y55	0.15268948614	0.495804496532	0.8826060576536653
Amphotericin B (48H)	YLR350W	UWOP	Y55	-0.07204469143589999	-0.975006806954	0.8826060576536653
Amphotericin B (48H)	YLR351C	UWOP	Y55	-1.27794054016	0.471228071918	0.8826060576536653
Amphotericin B (48H)	YLR352W	UWOP	Y55	0.322097598345	0.275889920611	0.8826060576536653
Amphotericin B (48H)	YLR353W	UWOP	Y55	0.6734646577879999	-0.938430105794	0.8826060576536653
Amphotericin B (48H)	YLR354C	UWOP	Y55	0.635045800586	0.12627660091600001	0.8826060576536653
Amphotericin B (48H)	YLR356W	UWOP	Y55	0.744558211975	0.11426050372400001	0.8826060576536653
Amphotericin B (48H)	YLR360W	UWOP	Y55	-0.0449610108141	-1.80345621023	0.8826060576536653
Amphotericin B (48H)	YLR361C	UWOP	Y55	-0.508792614226	-1.4577605360299999	0.8826060576536653
Amphotericin B (48H)	YLR363C	UWOP	Y55	-1.2597556565999999	0.510848665405	0.8826060576536653
Amphotericin B (48H)	YLR364W	UWOP	Y55	0.932717586868	-0.378336831413	0.8826060576536653
Amphotericin B (48H)	YLR365W	UWOP	Y55	0.7157488152670001	-0.892014861182	0.8826060576536653
Amphotericin B (48H)	YLR366W	UWOP	Y55	0.0596837041565	-0.359445081387	0.8826060576536653
Amphotericin B (48H)	YLR367W	UWOP	Y55	-0.49765994191699997	1.14418900033	0.8826060576536653
Amphotericin B (48H)	YLR368W	UWOP	Y55	0.464179657628	-3.79859473685	0.8826060576536653
Amphotericin B (48H)	YLR370C	UWOP	Y55	-2.50156373935	-4.0624546381	0.8826060576536653
Amphotericin B (48H)	YLR372W	UWOP	Y55	1.16113227957	-0.37160419722099997	0.8826060576536653
Amphotericin B (48H)	YLR373C	UWOP	Y55	0.5639161753249999	1.03008480459	0.8826060576536653
Amphotericin B (48H)	YLR374C	UWOP	Y55	0.36325975559600004	-0.307592597094	0.8826060576536653
Amphotericin B (48H)	YLR375W	UWOP	Y55	0.47294999104900004	-0.330616699904	0.8826060576536653
Amphotericin B (48H)	YLR376C	UWOP	Y55	-0.567211932339	-1.08642971958	0.8826060576536653
Amphotericin B (48H)	YLR377C	UWOP	Y55	0.411074810982	0.190004695064	0.8826060576536653
Amphotericin B (48H)	YLR380W	UWOP	Y55	-0.636541168064	0.544547907436	0.8826060576536653
Amphotericin B (48H)	YLR381W	UWOP	Y55	0.979727687777	0.8591015888529999	0.8826060576536653
Amphotericin B (48H)	YLR384C	UWOP	Y55	0.667274988174	0.398423989465	0.8826060576536653
Amphotericin B (48H)	YLR385C	UWOP	Y55	-1.7349509137599999	-0.542641203158	0.8826060576536653
Amphotericin B (48H)	YLR386W	UWOP	Y55	0.612279257896	-0.47694438779799997	0.8826060576536653
Amphotericin B (48H)	YLR387C	UWOP	Y55	-0.899306280597	-0.34971411833000005	0.8826060576536653
Amphotericin B (48H)	YLR388W	UWOP	Y55	0.0535706064695	1.35046681206	0.8826060576536653
Amphotericin B (48H)	YLR389C	UWOP	Y55	0.40495285373400003	0.657807913495	0.8826060576536653
Amphotericin B (48H)	YLR390W	UWOP	Y55	-0.454239862041	0.128168117374	0.8826060576536653
Amphotericin B (48H)	YLR390W-A	UWOP	Y55	0.446795298771	-0.325692681984	0.8826060576536653
Amphotericin B (48H)	YLR391W	UWOP	Y55	0.22821661821400002	-0.022234336152400003	0.8826060576536653
Amphotericin B (48H)	YLR392C	UWOP	Y55	-0.81383872011	0.482043065652	0.8826060576536653
Amphotericin B (48H)	YLR393W	UWOP	Y55	-0.204951408756	-0.25363406838	0.8826060576536653
Amphotericin B (48H)	YLR394W	UWOP	Y55	-0.13682644062000002	-0.10656850554700001	0.8826060576536653
Amphotericin B (48H)	YLR395C	UWOP	Y55	-0.4395032465300001	-1.1501261724299998	0.8826060576536653
Amphotericin B (48H)	YLR398C	UWOP	Y55	-0.946499901001	-0.030316787876800002	0.8826060576536653
Amphotericin B (48H)	YLR400W	UWOP	Y55	0.8835786598090001	0.0201339871645	0.8826060576536653
Amphotericin B (48H)	YLR401C	UWOP	Y55	-0.307427429548	-0.697243721835	0.8826060576536653
Amphotericin B (48H)	YLR402W	UWOP	Y55	-0.9091245736210001	0.062140966922399996	0.8826060576536653
Amphotericin B (48H)	YLR404W	UWOP	Y55	-0.546847596566	0.186700711314	0.8826060576536653
Amphotericin B (48H)	YLR405W	UWOP	Y55	0.8935576905979999	0.264025068796	0.8826060576536653
Amphotericin B (48H)	YLR406C	UWOP	Y55	-0.610224472369	0.54210899662	0.8826060576536653
Amphotericin B (48H)	YLR407W	UWOP	Y55	-0.5085502419269999	-1.68693588541	0.8826060576536653
Amphotericin B (48H)	YLR408C	UWOP	Y55	0.0374936658134	-0.809439314818	0.8826060576536653
Amphotericin B (48H)	YLR410W	UWOP	Y55	0.302050308321	-0.0723054156851	0.8826060576536653
Amphotericin B (48H)	YLR412W	UWOP	Y55	0.125676682013	-0.36170110553400003	0.8826060576536653
Amphotericin B (48H)	YLR413W	UWOP	Y55	-0.21385147147599998	-0.396652709918	0.8826060576536653
Amphotericin B (48H)	YLR414C	UWOP	Y55	-0.609262577081	-1.0756159915	0.8826060576536653
Amphotericin B (48H)	YLR415C	UWOP	Y55	-1.22828965699	-0.837177970192	0.8826060576536653
Amphotericin B (48H)	YLR416C	UWOP	Y55	-0.11039710192399999	0.539897903109	0.8826060576536653
Amphotericin B (48H)	YLR418C	UWOP	Y55	-0.898471583304	-3.06724549879	0.8826060576536653
Amphotericin B (48H)	YLR420W	UWOP	Y55	0.29489874341899996	0.44309390038900004	0.8826060576536653
Amphotericin B (48H)	YLR421C	UWOP	Y55	-1.2224537370200002	0.108757450154	0.8826060576536653
Amphotericin B (48H)	YLR422W	UWOP	Y55	0.0366020141943	-0.5466273731710001	0.8826060576536653
Amphotericin B (48H)	YLR423C	UWOP	Y55	-0.949696937183	-0.695196530218	0.8826060576536653
Amphotericin B (48H)	YLR425W	UWOP	Y55	-0.594614557188	-1.71066875317	0.8826060576536653
Amphotericin B (48H)	YLR426W	UWOP	Y55	0.123320671382	0.0625750854538	0.8826060576536653
Amphotericin B (48H)	YLR427W	UWOP	Y55	-2.7041616687800003	-1.4288081206799998	0.8826060576536653
Amphotericin B (48H)	YLR428C	UWOP	Y55	-0.6740474903939999	-0.30875319969799997	0.8826060576536653
Amphotericin B (48H)	YLR429W	UWOP	Y55	-1.18232118743	-0.4408986275240001	0.8826060576536653
Amphotericin B (48H)	YLR431C	UWOP	Y55	-2.06582200965	-0.64843323139	0.8826060576536653
Amphotericin B (48H)	YLR432W	UWOP	Y55	1.05966435036	-0.6814996475740001	0.8826060576536653
Amphotericin B (48H)	YLR433C	UWOP	Y55	-1.8359771305300001	0.00953099008939	0.8826060576536653
Amphotericin B (48H)	YLR434C	UWOP	Y55	0.5257308308609999	-0.365941038712	0.8826060576536653
Amphotericin B (48H)	YLR435W	UWOP	Y55	0.00538724643988	-0.488030230995	0.8826060576536653
Amphotericin B (48H)	YLR436C	UWOP	Y55	0.442600929054	-1.60434831535	0.8826060576536653
Amphotericin B (48H)	YLR437C	UWOP	Y55	-0.13543359093000001	-0.498242141696	0.8826060576536653
Amphotericin B (48H)	YLR438W	UWOP	Y55	-0.933294724041	-0.9616174776719999	0.8826060576536653
Amphotericin B (48H)	YLR441C	UWOP	Y55	0.572016346174	0.520491032843	0.8826060576536653
Amphotericin B (48H)	YLR442C	UWOP	Y55	-1.0942729631299999	1.4149467033200005	0.8826060576536653
Amphotericin B (48H)	YLR443W	UWOP	Y55	-0.9703612324070001	-1.14337898325	0.8826060576536653
Amphotericin B (48H)	YLR444C	UWOP	Y55	0.343752266021	-0.9203641934990001	0.8826060576536653
Amphotericin B (48H)	YLR445W	UWOP	Y55	-0.230420750641	-0.353123151171	0.8826060576536653
Amphotericin B (48H)	YLR446W	UWOP	Y55	-0.9210546064990001	-0.18354670729000008	0.8826060576536653
Amphotericin B (48H)	YLR449W	UWOP	Y55	-0.783892135354	-0.66707438238	0.8826060576536653
Amphotericin B (48H)	YLR450W	UWOP	Y55	0.864297721887	-0.0910364279456	0.8826060576536653
Amphotericin B (48H)	YLR451W	UWOP	Y55	-1.8692612388099998	-0.7015273199959999	0.8826060576536653
Amphotericin B (48H)	YLR452C	UWOP	Y55	0.339600295635	-0.182344971006	0.8826060576536653
Amphotericin B (48H)	YLR453C	UWOP	Y55	-1.00220502905	-1.4001107341499999	0.8826060576536653
Amphotericin B (48H)	YLR454W	UWOP	Y55	-1.35305443695	-0.669596826208	0.8826060576536653
Amphotericin B (48H)	YLR455W	UWOP	Y55	-0.337249980437	0.0918951726207	0.8826060576536653
Amphotericin B (48H)	YLR456W	UWOP	Y55	0.20032671746300001	0.577791514858	0.8826060576536653
Amphotericin B (48H)	YLR460C	UWOP	Y55	-0.21866537769799999	-0.235375144201	0.8826060576536653
Amphotericin B (48H)	YLR461W	UWOP	Y55	0.287975628647	0.151568118738	0.8826060576536653
Amphotericin B (48H)	YML001W	UWOP	Y55	0.9365240343410001	0.830197901094	0.8826060576536653
Amphotericin B (48H)	YML002W	UWOP	Y55	-0.548763160407	-0.48598430503	0.8826060576536653
Amphotericin B (48H)	YML003W	UWOP	Y55	-1.2634867978	-0.20434579442	0.8826060576536653
Amphotericin B (48H)	YML004C	UWOP	Y55	-0.976789477367	-1.23936727345	0.8826060576536653
Amphotericin B (48H)	YML005W	UWOP	Y55	-0.365742331396	-1.3391537843899999	0.8826060576536653
Amphotericin B (48H)	YML006C	UWOP	Y55	-1.08005653047	0.005730238049229999	0.8826060576536653
Amphotericin B (48H)	YML007W	UWOP	Y55	-0.0500520947573	-0.484684480739	0.8826060576536653
Amphotericin B (48H)	YML008C	UWOP	Y55	-1.49825379636	-0.157042695145	0.8826060576536653
Amphotericin B (48H)	YML009C	UWOP	Y55	-0.30513343585	0.18354037903200002	0.8826060576536653
Amphotericin B (48H)	YML010C-B	UWOP	Y55	-1.31394073697	-0.943311091556	0.8826060576536653
Amphotericin B (48H)	YML011C	UWOP	Y55	-1.55764829911	-0.640817805141	0.8826060576536653
Amphotericin B (48H)	YML013C-A	UWOP	Y55	-0.615510466673	-0.29648333934099996	0.8826060576536653
Amphotericin B (48H)	YML013W	UWOP	Y55	0.245216218956	-0.7995716613770001	0.8826060576536653
Amphotericin B (48H)	YML016C	UWOP	Y55	-1.6631207502899998	-2.60524402773	0.8826060576536653
Amphotericin B (48H)	YML017W	UWOP	Y55	-0.326151480724	-1.4610240189300001	0.8826060576536653
Amphotericin B (48H)	YML018C	UWOP	Y55	0.310782672191	-0.453318467607	0.8826060576536653
Amphotericin B (48H)	YML019W	UWOP	Y55	-1.8834877966900003	0.834890304753	0.8826060576536653
Amphotericin B (48H)	YML020W	UWOP	Y55	-0.34087354123999997	-1.05269314082	0.8826060576536653
Amphotericin B (48H)	YML021C	UWOP	Y55	-0.837881672534	0.295916960207	0.8826060576536653
Amphotericin B (48H)	YML022W	UWOP	Y55	-1.19952139396	-0.956197957114	0.8826060576536653
Amphotericin B (48H)	YML026C	UWOP	Y55	-1.0319927745200002	-1.3590371725200001	0.8826060576536653
Amphotericin B (48H)	YML027W	UWOP	Y55	-0.7401619708130001	-0.4391703801340001	0.8826060576536653
Amphotericin B (48H)	YML028W	UWOP	Y55	-0.0171964095803	-0.40685069845	0.8826060576536653
Amphotericin B (48H)	YML029W	UWOP	Y55	-1.21430294011	-0.8744393889190001	0.8826060576536653
Amphotericin B (48H)	YML030W	UWOP	Y55	-0.338552336032	0.832750720562	0.8826060576536653
Amphotericin B (48H)	YML032C	UWOP	Y55	0.712604303631	-1.9751722383	0.8826060576536653
Amphotericin B (48H)	YML033W	UWOP	Y55	-0.8598679409540001	-0.8432201913840001	0.8826060576536653
Amphotericin B (48H)	YML034W	UWOP	Y55	-1.6834812891	-0.279601444207	0.8826060576536653
Amphotericin B (48H)	YML035C	UWOP	Y55	-1.46327308199	-1.5687537599099999	0.9158057793948252
Amphotericin B (48H)	YML035C-A	UWOP	Y55	-0.824683456658	-1.47614982234	0.8826060576536653
Amphotericin B (48H)	YML036W	UWOP	Y55	-1.1502350184799999	-0.0040317334745	0.8826060576536653
Amphotericin B (48H)	YML037C	UWOP	Y55	0.454286691154	-0.18165202670299999	0.8826060576536653
Amphotericin B (48H)	YML038C	UWOP	Y55	-0.134641925794	-0.749064564836	0.8826060576536653
Amphotericin B (48H)	YML041C	UWOP	Y55	-0.934181313053	-0.7468984019600001	0.8826060576536653
Amphotericin B (48H)	YML042W	UWOP	Y55	-0.0803967269714	-0.0007555940619299999	0.8826060576536653
Amphotericin B (48H)	YML047C	UWOP	Y55	-0.140146877842	0.40864286125	0.8826060576536653
Amphotericin B (48H)	YML048W	UWOP	Y55	-1.22504769017	-0.388748715082	0.8826060576536653
Amphotericin B (48H)	YML048W-A	UWOP	Y55	-1.0994798542	-0.6974297726340001	0.8826060576536653
Amphotericin B (48H)	YML050W	UWOP	Y55	-0.780223643915	0.41561660209	0.8826060576536653
Amphotericin B (48H)	YML051W	UWOP	Y55	-1.33722999381	-1.49615724433	0.9013890695151584
Amphotericin B (48H)	YML052W	UWOP	Y55	0.065205109676	-1.12453912494	0.8826060576536653
Amphotericin B (48H)	YML053C	UWOP	Y55	-0.34369088191299996	-0.00421525297028	0.8826060576536653
Amphotericin B (48H)	YML054C	UWOP	Y55	-0.527812827899	0.12323207576400001	0.8826060576536653
Amphotericin B (48H)	YML055W	UWOP	Y55	-0.30253821705	-0.836009140851	0.8826060576536653
Amphotericin B (48H)	YML056C	UWOP	Y55	-1.14651843228	-1.08146203667	0.8826060576536653
Amphotericin B (48H)	YML057W	UWOP	Y55	0.08751538493010001	0.118261861557	0.8826060576536653
Amphotericin B (48H)	YML058C-A	UWOP	Y55	0.14764966109000002	0.311312347425	0.8826060576536653
Amphotericin B (48H)	YML058W	UWOP	Y55	-2.48802506317	-1.7493439048400004	0.8893580044115179
Amphotericin B (48H)	YML059C	UWOP	Y55	-1.3551433950799998	-0.4984376848830001	0.8826060576536653
Amphotericin B (48H)	YML060W	UWOP	Y55	-1.12992700421	-1.2012116718	0.8858956910343346
Amphotericin B (48H)	YML062C	UWOP	Y55	0.927804326988	-1.25178458223	0.8826060576536653
Amphotericin B (48H)	YML063W	UWOP	Y55	0.551884257487	-0.36624606077	0.8826060576536653
Amphotericin B (48H)	YML066C	UWOP	Y55	-2.6671938812400002	-0.753315256053	0.8826060576536653
Amphotericin B (48H)	YML067C	UWOP	Y55	1.16880023037	1.3033212864200001	0.8830764146583121
Amphotericin B (48H)	YML068W	UWOP	Y55	-2.4123504826700004	0.406146363282	0.8826060576536653
Amphotericin B (48H)	YML070W	UWOP	Y55	-1.35381762493	-0.848337221187	0.8826060576536653
Amphotericin B (48H)	YML071C	UWOP	Y55	-2.45398725931	-2.0385807554	0.9251700579745868
Amphotericin B (48H)	YML072C	UWOP	Y55	-0.335899530079	-0.16250841199000002	0.8826060576536653
Amphotericin B (48H)	YML074C	UWOP	Y55	-0.643676279494	-1.3490315630399998	0.8826060576536653
Amphotericin B (48H)	YML075C	UWOP	Y55	-1.58306131949	-2.11812823008	0.9128910362270842
Amphotericin B (48H)	YML076C	UWOP	Y55	0.37051636959	-4.83373139018	0.8156405160474963
Amphotericin B (48H)	YML081C-A	UWOP	Y55	0.367116196311	-0.730810070438	0.8826060576536653
Amphotericin B (48H)	YML090W	UWOP	Y55	-0.131136703425	-0.490961480321	0.8826060576536653
Amphotericin B (48H)	YML094W	UWOP	Y55	-1.0508630084700001	-1.99186048873	0.8826060576536653
Amphotericin B (48H)	YML095C	UWOP	Y55	0.544190993658	0.09639076744149999	0.8826060576536653
Amphotericin B (48H)	YML096W	UWOP	Y55	-0.493513666964	0.164384107802	0.8826060576536653
Amphotericin B (48H)	YML097C	UWOP	Y55	0.481696277087	-0.205005831779	0.8826060576536653
Amphotericin B (48H)	YML099C	UWOP	Y55	-0.0218755238968	-0.21557592191	0.8826060576536653
Amphotericin B (48H)	YML100W	UWOP	Y55	0.125293189549	-0.106453331243	0.8826060576536653
Amphotericin B (48H)	YML100W-A	UWOP	Y55	-0.012652087169299999	0.20146580398800001	0.8826060576536653
Amphotericin B (48H)	YML102C-A	UWOP	Y55	-0.730623386813	-1.12421764941	0.8826060576536653
Amphotericin B (48H)	YML102W	UWOP	Y55	-1.00418640678	0.478902350971	0.8826060576536653
Amphotericin B (48H)	YML103C	UWOP	Y55	-0.578788215568	-0.205772816706	0.8826060576536653
Amphotericin B (48H)	YML104C	UWOP	Y55	-0.0424176837329	-1.08050393834	0.8826060576536653
Amphotericin B (48H)	YML107C	UWOP	Y55	1.05264947584	1.4925602622100005	0.8826060576536653
Amphotericin B (48H)	YML108W	UWOP	Y55	0.300865658335	-0.44733699769699997	0.8826060576536653
Amphotericin B (48H)	YML109W	UWOP	Y55	-0.330470517133	-0.400002257129	0.8826060576536653
Amphotericin B (48H)	YML111W	UWOP	Y55	-0.529570818103	0.103978349353	0.8826060576536653
Amphotericin B (48H)	YML112W	UWOP	Y55	-1.08792318858	-0.07638967370500001	0.8826060576536653
Amphotericin B (48H)	YML113W	UWOP	Y55	-0.262176584495	-0.240781375417	0.8826060576536653
Amphotericin B (48H)	YML116W	UWOP	Y55	0.75659076264	-0.0632142395597	0.8826060576536653
Amphotericin B (48H)	YML117W	UWOP	Y55	0.811514350772	-0.380742202459	0.8826060576536653
Amphotericin B (48H)	YML117W-A	UWOP	Y55	0.562305000718	-0.9217703325319999	0.8826060576536653
Amphotericin B (48H)	YML118W	UWOP	Y55	-0.652187154317	0.351855600998	0.8826060576536653
Amphotericin B (48H)	YML119W	UWOP	Y55	-0.813652036484	-0.398396777953	0.8826060576536653
Amphotericin B (48H)	YML120C	UWOP	Y55	2.0271455923299997	0.27488119621	0.8826060576536653
Amphotericin B (48H)	YML121W	UWOP	Y55	-0.355846833618	1.14607925114	0.8826060576536653
Amphotericin B (48H)	YML122C	UWOP	Y55	0.08902340892470001	-0.228864631882	0.8826060576536653
Amphotericin B (48H)	YML123C	UWOP	Y55	0.5143178167010001	0.45444046783500003	0.8826060576536653
Amphotericin B (48H)	YML124C	UWOP	Y55	0.0060694327035	-0.821259235997	0.8826060576536653
Amphotericin B (48H)	YML128C	UWOP	Y55	-0.305309994262	-0.6435870510499999	0.8826060576536653
Amphotericin B (48H)	YML129C	UWOP	Y55	0.6957255726260001	0.690378827041	0.8826060576536653
Amphotericin B (48H)	YML131W	UWOP	Y55	0.123981341567	-0.80906404909	0.8826060576536653
Amphotericin B (48H)	YMR002W	UWOP	Y55	-0.758943609141	-0.632762564928	0.8826060576536653
Amphotericin B (48H)	YMR003W	UWOP	Y55	0.278653471087	0.0857732153719	0.8826060576536653
Amphotericin B (48H)	YMR004W	UWOP	Y55	-0.198837678244	-2.6402519536099995	0.8826060576536653
Amphotericin B (48H)	YMR006C	UWOP	Y55	-0.8978140772490001	-0.37848681113899996	0.8826060576536653
Amphotericin B (48H)	YMR007W	UWOP	Y55	0.594864523398	-1.1744456697499999	0.8826060576536653
Amphotericin B (48H)	YMR008C	UWOP	Y55	-0.197758710174	-0.5190038921019999	0.8826060576536653
Amphotericin B (48H)	YMR009W	UWOP	Y55	-0.646979630418	-1.11878547233	0.8826060576536653
Amphotericin B (48H)	YMR010W	UWOP	Y55	-2.11563363059	-2.9303184388599997	0.8826060576536653
Amphotericin B (48H)	YMR011W	UWOP	Y55	-0.699270663024	0.0698462544417	0.8826060576536653
Amphotericin B (48H)	YMR012W	UWOP	Y55	-0.920388240881	0.365081661211	0.8826060576536653
Amphotericin B (48H)	YMR015C	UWOP	Y55	-1.7262280422799998	-0.653567347491	0.8826060576536653
Amphotericin B (48H)	YMR016C	UWOP	Y55	-1.22399530079	0.589889246585	0.8826060576536653
Amphotericin B (48H)	YMR017W	UWOP	Y55	-0.963333068545	-0.025691463757299998	0.8826060576536653
Amphotericin B (48H)	YMR018W	UWOP	Y55	-0.718023191363	-1.3591612063799998	0.8826060576536653
Amphotericin B (48H)	YMR019W	UWOP	Y55	-0.626010313135	-0.30789192371999996	0.8826060576536653
Amphotericin B (48H)	YMR020W	UWOP	Y55	-0.380194808101	-0.92823528139	0.8826060576536653
Amphotericin B (48H)	YMR021C	UWOP	Y55	0.430620270109	0.351618924131	0.8826060576536653
Amphotericin B (48H)	YMR022W	UWOP	Y55	1.53979375065	0.427362482646	0.8826060576536653
Amphotericin B (48H)	YMR023C	UWOP	Y55	-0.468611337038	-0.021151571127299998	0.8826060576536653
Amphotericin B (48H)	YMR025W	UWOP	Y55	-0.460396624712	0.108366996606	0.8826060576536653
Amphotericin B (48H)	YMR026C	UWOP	Y55	0.153705171625	-0.054150274945800006	0.8826060576536653
Amphotericin B (48H)	YMR027W	UWOP	Y55	-0.249701688563	-0.217040913747	0.8826060576536653
Amphotericin B (48H)	YMR029C	UWOP	Y55	-1.7217849719999998	-2.27383882682	0.91102909065586
Amphotericin B (48H)	YMR030W	UWOP	Y55	0.166853394259	-0.594472171373	0.8826060576536653
Amphotericin B (48H)	YMR031C	UWOP	Y55	-0.325799629553	-0.274910306199	0.8826060576536653
Amphotericin B (48H)	YMR031W-A	UWOP	Y55	-0.5694413778	-0.512270625084	0.8826060576536653
Amphotericin B (48H)	YMR034C	UWOP	Y55	0.529865714948	0.435969546998	0.8826060576536653
Amphotericin B (48H)	YMR035W	UWOP	Y55	0.248103803298	0.687322278197	0.8826060576536653
Amphotericin B (48H)	YMR036C	UWOP	Y55	-1.82198471822	-0.15575742584799998	0.8826060576536653
Amphotericin B (48H)	YMR037C	UWOP	Y55	-1.24529242186	-2.26620884557	0.8826060576536653
Amphotericin B (48H)	YMR038C	UWOP	Y55	0.34389401901	0.964181055181	0.8826060576536653
Amphotericin B (48H)	YMR039C	UWOP	Y55	0.572475777739	-0.121230447608	0.8826060576536653
Amphotericin B (48H)	YMR040W	UWOP	Y55	0.34539887887599996	0.0963249535533	0.8826060576536653
Amphotericin B (48H)	YMR041C	UWOP	Y55	-0.28951276263	-0.202599195081	0.8826060576536653
Amphotericin B (48H)	YMR042W	UWOP	Y55	-0.565443816921	0.449954998228	0.8826060576536653
Amphotericin B (48H)	YMR044W	UWOP	Y55	-0.47445548373999996	0.207146048796	0.8826060576536653
Amphotericin B (48H)	YMR048W	UWOP	Y55	0.442038346875	0.212548483056	0.8826060576536653
Amphotericin B (48H)	YMR052C-A	UWOP	Y55	0.41586593547399997	-1.5965708856799998	0.8826060576536653
Amphotericin B (48H)	YMR052W	UWOP	Y55	-0.8177837564429999	-1.17014561812	0.8826060576536653
Amphotericin B (48H)	YMR053C	UWOP	Y55	0.835179506165	-0.0887006677425	0.8826060576536653
Amphotericin B (48H)	YMR054W	UWOP	Y55	-0.09881702174080001	1.15349217312	0.8826060576536653
Amphotericin B (48H)	YMR055C	UWOP	Y55	-0.32535854993700003	0.511690956608	0.8826060576536653
Amphotericin B (48H)	YMR056C	UWOP	Y55	0.672667930046	0.104632691279	0.8826060576536653
Amphotericin B (48H)	YMR057C	UWOP	Y55	0.197060703264	0.007707185996859998	0.8826060576536653
Amphotericin B (48H)	YMR058W	UWOP	Y55	-0.349838152196	0.0631857623966	0.8826060576536653
Amphotericin B (48H)	YMR060C	UWOP	Y55	0.108460022005	1.1367393744499998	0.8826060576536653
Amphotericin B (48H)	YMR063W	UWOP	Y55	0.804140663996	0.327721521651	0.8826060576536653
Amphotericin B (48H)	YMR065W	UWOP	Y55	0.4878220312910001	-0.122627727079	0.8826060576536653
Amphotericin B (48H)	YMR067C	UWOP	Y55	-1.41596681859	1.09143284073	0.8826060576536653
Amphotericin B (48H)	YMR068W	UWOP	Y55	-1.15976664139	-0.48045593842600004	0.8826060576536653
Amphotericin B (48H)	YMR070W	UWOP	Y55	0.540875619043	0.672416065359	0.8826060576536653
Amphotericin B (48H)	YMR073C	UWOP	Y55	0.688514522094	-1.65878146345	0.8826060576536653
Amphotericin B (48H)	YMR074C	UWOP	Y55	-0.319716907506	0.941815091252	0.8826060576536653
Amphotericin B (48H)	YMR075C-A	UWOP	Y55	0.0489149067093	-1.02190679616	0.8826060576536653
Amphotericin B (48H)	YMR075W	UWOP	Y55	0.516335898328	0.4804356879990001	0.8826060576536653
Amphotericin B (48H)	YMR078C	UWOP	Y55	0.488401699768	1.4906276120700002	0.8826060576536653
Amphotericin B (48H)	YMR080C	UWOP	Y55	-0.115609055605	-0.9155078879449999	0.8826060576536653
Amphotericin B (48H)	YMR085W	UWOP	Y55	0.763146205594	0.483172026964	0.8826060576536653
Amphotericin B (48H)	YMR086C-A	UWOP	Y55	0.491291815413	-0.44123086109399995	0.8826060576536653
Amphotericin B (48H)	YMR086W	UWOP	Y55	0.469390978482	0.184728825973	0.8826060576536653
Amphotericin B (48H)	YMR087W	UWOP	Y55	-0.218769793963	-3.73876864688	0.8826060576536653
Amphotericin B (48H)	YMR088C	UWOP	Y55	0.401933008789	0.156015618794	0.8826060576536653
Amphotericin B (48H)	YMR092C	UWOP	Y55	0.0567435952689	0.0417899204922	0.8826060576536653
Amphotericin B (48H)	YMR095C	UWOP	Y55	1.1304997116	0.145958750425	0.8826060576536653
Amphotericin B (48H)	YMR096W	UWOP	Y55	0.803848298455	-0.10248234904999999	0.8826060576536653
Amphotericin B (48H)	YMR099C	UWOP	Y55	-1.7497641012	0.4889712430300001	0.8826060576536653
Amphotericin B (48H)	YMR100W	UWOP	Y55	1.03892981146	0.6821571536300001	0.8826060576536653
Amphotericin B (48H)	YMR101C	UWOP	Y55	0.464512524024	0.35882364640500003	0.8826060576536653
Amphotericin B (48H)	YMR102C	UWOP	Y55	-4.061030147109999	-3.38325214835	0.8966002605003582
Amphotericin B (48H)	YMR103C	UWOP	Y55	-0.393340499432	-1.80802458002	0.8826060576536653
Amphotericin B (48H)	YMR104C	UWOP	Y55	0.8669195193729999	-0.35712514183	0.8826060576536653
Amphotericin B (48H)	YMR105C	UWOP	Y55	-0.582403549635	0.459451182896	0.8826060576536653
Amphotericin B (48H)	YMR106C	UWOP	Y55	1.1705803694799999	0.34537862844899997	0.8826060576536653
Amphotericin B (48H)	YMR107W	UWOP	Y55	-0.0387846305424	0.801404325032	0.8826060576536653
Amphotericin B (48H)	YMR109W	UWOP	Y55	-1.10287243357	-2.2024231642700003	0.8826060576536653
Amphotericin B (48H)	YMR110C	UWOP	Y55	0.8493364532	0.155747933461	0.8826060576536653
Amphotericin B (48H)	YMR111C	UWOP	Y55	-0.913311349428	-0.589656366673	0.8826060576536653
Amphotericin B (48H)	YMR114C	UWOP	Y55	-0.397250730344	-0.3754657005430001	0.8826060576536653
Amphotericin B (48H)	YMR115W	UWOP	Y55	1.3763050914200001	0.7650396205300001	0.8826060576536653
Amphotericin B (48H)	YMR118C	UWOP	Y55	0.321271127788	-0.642370759771	0.8826060576536653
Amphotericin B (48H)	YMR119W	UWOP	Y55	-0.8919927122769999	-0.042372120271899995	0.8826060576536653
Amphotericin B (48H)	YMR119W-A	UWOP	Y55	0.534498000152	-0.46823037587800004	0.8826060576536653
Amphotericin B (48H)	YMR120C	UWOP	Y55	-0.6365386367600001	0.144292519969	0.8826060576536653
Amphotericin B (48H)	YMR121C	UWOP	Y55	-0.7954582933679999	0.28568606473	0.8826060576536653
Amphotericin B (48H)	YMR122C	UWOP	Y55	0.0563379539007	0.128116858481	0.8826060576536653
Amphotericin B (48H)	YMR123W	UWOP	Y55	1.4378043729299999	0.0033463830816499998	0.8826060576536653
Amphotericin B (48H)	YMR124W	UWOP	Y55	-0.819267100229	-0.560950120578	0.8826060576536653
Amphotericin B (48H)	YMR126C	UWOP	Y55	0.309510692238	0.0398711925225	0.8826060576536653
Amphotericin B (48H)	YMR127C	UWOP	Y55	0.7393139841769999	1.06870363476	0.8826060576536653
Amphotericin B (48H)	YMR129W	UWOP	Y55	0.170021953277	-0.788137763964	0.8826060576536653
Amphotericin B (48H)	YMR130W	UWOP	Y55	0.39369741321	-0.13533993270400002	0.8826060576536653
Amphotericin B (48H)	YMR132C	UWOP	Y55	0.386527496357	0.0427663707749	0.8826060576536653
Amphotericin B (48H)	YMR133W	UWOP	Y55	0.31523460202799997	-0.167310927346	0.8826060576536653
Amphotericin B (48H)	YMR135C	UWOP	Y55	0.1237446647	-1.6000982569600002	0.8826060576536653
Amphotericin B (48H)	YMR135W-A	UWOP	Y55	0.344002865056	0.315171319444	0.8826060576536653
Amphotericin B (48H)	YMR136W	UWOP	Y55	-0.48082993850199995	-0.8268192438940001	0.8826060576536653
Amphotericin B (48H)	YMR137C	UWOP	Y55	-0.8204865556380001	0.036994366219800005	0.8826060576536653
Amphotericin B (48H)	YMR138W	UWOP	Y55	0.635393221976	-0.33489207133000004	0.8826060576536653
Amphotericin B (48H)	YMR139W	UWOP	Y55	0.270784281673	-0.111092577531	0.8826060576536653
Amphotericin B (48H)	YMR140W	UWOP	Y55	0.505035527169	-1.0445682897600002	0.8826060576536653
Amphotericin B (48H)	YMR141C	UWOP	Y55	1.01473308236	-0.025902194764499998	0.8826060576536653
Amphotericin B (48H)	YMR143W	UWOP	Y55	0.192542959538	0.0781723441174	0.8826060576536653
Amphotericin B (48H)	YMR144W	UWOP	Y55	-3.17514610274	0.378765254512	0.8826060576536653
Amphotericin B (48H)	YMR145C	UWOP	Y55	-0.227677450592	-1.16933686669	0.8826060576536653
Amphotericin B (48H)	YMR147W	UWOP	Y55	-0.37533660406999997	-0.402074128953	0.8826060576536653
Amphotericin B (48H)	YMR148W	UWOP	Y55	0.866683475332	0.482120903231	0.8826060576536653
Amphotericin B (48H)	YMR152W	UWOP	Y55	-0.856625974137	0.400702162516	0.8826060576536653
Amphotericin B (48H)	YMR153C-A	UWOP	Y55	-0.701242548365	-3.31881845338	0.8826060576536653
Amphotericin B (48H)	YMR153W	UWOP	Y55	-0.989894035017	-0.342370807196	0.8826060576536653
Amphotericin B (48H)	YMR154C	UWOP	Y55	1.02313068135	0.07168777765789999	0.8826060576536653
Amphotericin B (48H)	YMR155W	UWOP	Y55	0.07048287724430001	-0.910473125502	0.8826060576536653
Amphotericin B (48H)	YMR156C	UWOP	Y55	-0.586542863503	-1.0855513573	0.8826060576536653
Amphotericin B (48H)	YMR157C	UWOP	Y55	0.211805545511	-1.8456448110099999	0.8826060576536653
Amphotericin B (48H)	YMR158C-B	UWOP	Y55	0.281523336305	-0.0385397269394	0.8826060576536653
Amphotericin B (48H)	YMR158W-A	UWOP	Y55	-0.145866357852	-0.758613274049	0.8826060576536653
Amphotericin B (48H)	YMR159C	UWOP	Y55	-0.28628914776299996	-2.50297304251	0.8826060576536653
Amphotericin B (48H)	YMR160W	UWOP	Y55	-1.80815557497	0.056001290549800006	0.8826060576536653
Amphotericin B (48H)	YMR161W	UWOP	Y55	-0.079286117609	-0.698894764471	0.8826060576536653
Amphotericin B (48H)	YMR162C	UWOP	Y55	-0.028063295033800003	0.514093163525	0.8826060576536653
Amphotericin B (48H)	YMR163C	UWOP	Y55	0.207802922025	0.186066619815	0.8826060576536653
Amphotericin B (48H)	YMR164C	UWOP	Y55	-0.0706062782845	-0.417328396008	0.8826060576536653
Amphotericin B (48H)	YMR166C	UWOP	Y55	0.14416595479900002	-1.31962731004	0.8826060576536653
Amphotericin B (48H)	YMR167W	UWOP	Y55	-0.912968990645	0.14763447326999998	0.8826060576536653
Amphotericin B (48H)	YMR169C	UWOP	Y55	-1.1673858646	-0.8336999593340001	0.8826060576536653
Amphotericin B (48H)	YMR170C	UWOP	Y55	-0.033971357146200004	-0.889762001165	0.8826060576536653
Amphotericin B (48H)	YMR171C	UWOP	Y55	-0.329208029567	-1.53047792134	0.8826060576536653
Amphotericin B (48H)	YMR172C-A	UWOP	Y55	0.48008510248	0.0155921960569	0.8826060576536653
Amphotericin B (48H)	YMR172W	UWOP	Y55	0.19765112978	-1.41596492011	0.8826060576536653
Amphotericin B (48H)	YMR173W	UWOP	Y55	0.26969202426	-0.318108264202	0.8826060576536653
Amphotericin B (48H)	YMR173W-A	UWOP	Y55	-0.987204525165	0.544564360908	0.8826060576536653
Amphotericin B (48H)	YMR174C	UWOP	Y55	0.442973663478	0.218030020547	0.8826060576536653
Amphotericin B (48H)	YMR175W	UWOP	Y55	-0.5781553897199999	-0.47981678431999997	0.8826060576536653
Amphotericin B (48H)	YMR176W	UWOP	Y55	0.0747639441027	-1.78659076857	0.8826060576536653
Amphotericin B (48H)	YMR177W	UWOP	Y55	-0.8198657534810001	-1.6657216645200001	0.8826060576536653
Amphotericin B (48H)	YMR178W	UWOP	Y55	-0.771932992487	0.9455291461509999	0.8826060576536653
Amphotericin B (48H)	YMR179W	UWOP	Y55	-0.791191148679	-0.11975659620899999	0.8826060576536653
Amphotericin B (48H)	YMR180C	UWOP	Y55	0.488359933262	-1.17985190097	0.8826060576536653
Amphotericin B (48H)	YMR181C	UWOP	Y55	0.780011647257	-0.25998827271499997	0.8826060576536653
Amphotericin B (48H)	YMR182C	UWOP	Y55	0.868973039248	0.36051392424400003	0.8826060576536653
Amphotericin B (48H)	YMR183C	UWOP	Y55	-0.17838980945900001	-0.136438518375	0.8826060576536653
Amphotericin B (48H)	YMR186W	UWOP	Y55	0.6609049631930001	-0.532318547933	0.8826060576536653
Amphotericin B (48H)	YMR187C	UWOP	Y55	-1.10641435984	0.654202071816	0.8826060576536653
Amphotericin B (48H)	YMR188C	UWOP	Y55	-0.033346758034700004	0.7285483508589999	0.8826060576536653
Amphotericin B (48H)	YMR189W	UWOP	Y55	-0.10721335508600001	0.48088309587300004	0.8826060576536653
Amphotericin B (48H)	YMR190C	UWOP	Y55	0.7570843668009999	1.26732551939	0.8826060576536653
Amphotericin B (48H)	YMR191W	UWOP	Y55	-1.03372608452	0.0788830075442	0.8826060576536653
Amphotericin B (48H)	YMR192W	UWOP	Y55	-0.472857598475	0.12055079264799999	0.8826060576536653
Amphotericin B (48H)	YMR193C-A	UWOP	Y55	0.800606964464	1.11079161623	0.8826060576536653
Amphotericin B (48H)	YMR194C-A	UWOP	Y55	-0.142997758285	-0.530189088956	0.8826060576536653
Amphotericin B (48H)	YMR194W	UWOP	Y55	0.18217474085299998	0.0033792900257199996	0.8826060576536653
Amphotericin B (48H)	YMR195W	UWOP	Y55	0.0760251660168	0.19705627348299998	0.8826060576536653
Amphotericin B (48H)	YMR196W	UWOP	Y55	0.489880613773	0.527845102017	0.8826060576536653
Amphotericin B (48H)	YMR198W	UWOP	Y55	0.22622448244600002	0.305212539081	0.8826060576536653
Amphotericin B (48H)	YMR199W	UWOP	Y55	0.964844256669	0.15542139532299998	0.8826060576536653
Amphotericin B (48H)	YMR201C	UWOP	Y55	0.5314408184830001	-0.422780190684	0.8826060576536653
Amphotericin B (48H)	YMR202W	UWOP	Y55	-0.20850535871599998	-0.563246012753	0.8826060576536653
Amphotericin B (48H)	YMR204C	UWOP	Y55	0.25449028175099997	0.277349217015	0.8826060576536653
Amphotericin B (48H)	YMR206W	UWOP	Y55	-0.602955201858	0.406314694957	0.8826060576536653
Amphotericin B (48H)	YMR207C	UWOP	Y55	-0.145279728291	-0.617496274183	0.8826060576536653
Amphotericin B (48H)	YMR209C	UWOP	Y55	-0.697642402118	-1.0754818324200002	0.8826060576536653
Amphotericin B (48H)	YMR210W	UWOP	Y55	0.8161846055259999	0.175354776694	0.8826060576536653
Amphotericin B (48H)	YMR214W	UWOP	Y55	-0.898960757684	-0.5267794232899999	0.8826060576536653
Amphotericin B (48H)	YMR215W	UWOP	Y55	-0.3976468793240001	-0.41304606349699996	0.8826060576536653
Amphotericin B (48H)	YMR216C	UWOP	Y55	-0.353554105573	-2.54289359545	0.8826060576536653
Amphotericin B (48H)	YMR219W	UWOP	Y55	0.314125891143	0.136321445594	0.8826060576536653
Amphotericin B (48H)	YMR221C	UWOP	Y55	0.771084373026	-0.239650515627	0.8826060576536653
Amphotericin B (48H)	YMR222C	UWOP	Y55	0.0877413037576	-0.298266642579	0.8826060576536653
Amphotericin B (48H)	YMR223W	UWOP	Y55	1.03896967949	0.920414186741	0.8826060576536653
Amphotericin B (48H)	YMR224C	UWOP	Y55	0.535144748168	0.148474233169	0.8826060576536653
Amphotericin B (48H)	YMR225C	UWOP	Y55	0.459780252336	-1.69379002216	0.8826060576536653
Amphotericin B (48H)	YMR226C	UWOP	Y55	0.8254700591869999	-0.234458812374	0.8826060576536653
Amphotericin B (48H)	YMR230W	UWOP	Y55	-0.267375248833	0.819810697632	0.8826060576536653
Amphotericin B (48H)	YMR232W	UWOP	Y55	-0.139503293955	-0.0807498437943	0.8826060576536653
Amphotericin B (48H)	YMR233W	UWOP	Y55	0.0746626919671	-0.028236056490199998	0.8826060576536653
Amphotericin B (48H)	YMR234W	UWOP	Y55	0.7782372035799999	0.324601690223	0.8826060576536653
Amphotericin B (48H)	YMR237W	UWOP	Y55	0.363219254742	-0.281555610424	0.8826060576536653
Amphotericin B (48H)	YMR238W	UWOP	Y55	0.49800609765500004	-0.734443756455	0.8826060576536653
Amphotericin B (48H)	YMR241W	UWOP	Y55	-0.536129425187	-0.164051874232	0.8826060576536653
Amphotericin B (48H)	YMR243C	UWOP	Y55	-0.38802729361599997	0.5623132274539999	0.8826060576536653
Amphotericin B (48H)	YMR244C-A	UWOP	Y55	-0.0695532560743	-0.646994818239	0.8826060576536653
Amphotericin B (48H)	YMR245W	UWOP	Y55	0.594396232271	-0.454951158294	0.8826060576536653
Amphotericin B (48H)	YMR246W	UWOP	Y55	0.0497780811654	0.354677371452	0.8826060576536653
Amphotericin B (48H)	YMR247C	UWOP	Y55	-0.0203504136043	0.7719285627060001	0.8826060576536653
Amphotericin B (48H)	YMR250W	UWOP	Y55	-0.92139886376	-0.0651753668612	0.8826060576536653
Amphotericin B (48H)	YMR251W	UWOP	Y55	0.048189055462300005	-0.536798954934	0.8826060576536653
Amphotericin B (48H)	YMR251W-A	UWOP	Y55	0.782098706902	-0.302133208507	0.8826060576536653
Amphotericin B (48H)	YMR252C	UWOP	Y55	-0.281866327915	0.42849967069399997	0.8826060576536653
Amphotericin B (48H)	YMR253C	UWOP	Y55	1.53091077422	0.111931704605	0.8826060576536653
Amphotericin B (48H)	YMR254C	UWOP	Y55	-1.34745645951	0.8095658799869999	0.8826060576536653
Amphotericin B (48H)	YMR255W	UWOP	Y55	-0.481480483473	-0.828551921064	0.8826060576536653
Amphotericin B (48H)	YMR256C	UWOP	Y55	1.9072257270500002	0.8683705890410001	0.8826060576536653
Amphotericin B (48H)	YMR258C	UWOP	Y55	1.03556570926	-0.815723908309	0.8826060576536653
Amphotericin B (48H)	YMR259C	UWOP	Y55	-0.325723057625	-0.267934034056	0.8826060576536653
Amphotericin B (48H)	YMR261C	UWOP	Y55	0.771760231031	0.0522226874143	0.8826060576536653
Amphotericin B (48H)	YMR262W	UWOP	Y55	-0.641975243616	-0.331896906593	0.8826060576536653
Amphotericin B (48H)	YMR263W	UWOP	Y55	-0.20387876894499998	-5.25944156454	0.8826060576536653
Amphotericin B (48H)	YMR264W	UWOP	Y55	2.1786099276299997	-0.106687476806	0.8826060576536653
Amphotericin B (48H)	YMR265C	UWOP	Y55	1.38166955613	0.37914241871699994	0.8826060576536653
Amphotericin B (48H)	YMR266W	UWOP	Y55	0.46215398208999997	0.96186934236	0.8826060576536653
Amphotericin B (48H)	YMR269W	UWOP	Y55	1.02932984336	0.06036082781330001	0.8826060576536653
Amphotericin B (48H)	YMR271C	UWOP	Y55	-0.657981940603	-0.8210326843440001	0.8826060576536653
Amphotericin B (48H)	YMR272C	UWOP	Y55	0.5390657371190001	-0.368727370919	0.8826060576536653
Amphotericin B (48H)	YMR273C	UWOP	Y55	0.167337506032	-1.40310716454	0.8826060576536653
Amphotericin B (48H)	YMR274C	UWOP	Y55	0.467464656603	0.6535584879290001	0.8826060576536653
Amphotericin B (48H)	YMR275C	UWOP	Y55	-0.407999910189	-0.09039031275530003	0.8826060576536653
Amphotericin B (48H)	YMR276W	UWOP	Y55	-2.6034841390400003	0.05402370977630001	0.8826060576536653
Amphotericin B (48H)	YMR278W	UWOP	Y55	0.0460045406366	0.35198216616800004	0.8826060576536653
Amphotericin B (48H)	YMR279C	UWOP	Y55	0.221755466311	-0.394635893942	0.8826060576536653
Amphotericin B (48H)	YMR280C	UWOP	Y55	0.324144157135	-0.337626511817	0.8826060576536653
Amphotericin B (48H)	YMR283C	UWOP	Y55	-2.11356302442	-1.5890794933	0.9140572221880582
Amphotericin B (48H)	YMR284W	UWOP	Y55	1.7540837704299999	-0.53710271134	0.8826060576536653
Amphotericin B (48H)	YMR285C	UWOP	Y55	-0.567437218341	-0.4210930769740001	0.8826060576536653
Amphotericin B (48H)	YMR289W	UWOP	Y55	-0.478574547182	-0.6440123100190001	0.8826060576536653
Amphotericin B (48H)	YMR291W	UWOP	Y55	0.218202782003	-0.833667685215	0.8826060576536653
Amphotericin B (48H)	YMR292W	UWOP	Y55	-0.303059665548	-1.4486332888299998	0.8826060576536653
Amphotericin B (48H)	YMR294W	UWOP	Y55	-0.8435460966949999	-0.365783465076	0.8826060576536653
Amphotericin B (48H)	YMR294W-A	UWOP	Y55	1.04656358966	-0.38591492093699997	0.8826060576536653
Amphotericin B (48H)	YMR295C	UWOP	Y55	-0.705534373263	-0.09582945091469999	0.8826060576536653
Amphotericin B (48H)	YMR297W	UWOP	Y55	0.226601646652	0.394998503152	0.8826060576536653
Amphotericin B (48H)	YMR300C	UWOP	Y55	-0.119941381357	-0.41994829501599995	0.8826060576536653
Amphotericin B (48H)	YMR302C	UWOP	Y55	-0.556958255132	1.0789288348100001	0.8826060576536653
Amphotericin B (48H)	YMR303C	UWOP	Y55	0.5071276494210001	-0.75459293144	0.8826060576536653
Amphotericin B (48H)	YMR304C-A	UWOP	Y55	0.42366234991499996	-0.046067823221399996	0.8826060576536653
Amphotericin B (48H)	YMR304W	UWOP	Y55	-0.245376956721	-1.18858299919	0.8826060576536653
Amphotericin B (48H)	YMR305C	UWOP	Y55	-0.393023453682	-0.655882857267	0.8826060576536653
Amphotericin B (48H)	YMR306W	UWOP	Y55	-0.052178389605	-0.9793138196719999	0.8826060576536653
Amphotericin B (48H)	YMR307W	UWOP	Y55	-0.338828880927	-0.111130547082	0.8826060576536653
Amphotericin B (48H)	YMR310C	UWOP	Y55	0.708570038853	-0.27947298056	0.8826060576536653
Amphotericin B (48H)	YMR311C	UWOP	Y55	0.0312634953447	0.3597906043	0.8826060576536653
Amphotericin B (48H)	YMR313C	UWOP	Y55	-0.41606084583499997	-0.35575633952200003	0.8826060576536653
Amphotericin B (48H)	YMR315W	UWOP	Y55	0.432147278879	0.257906275676	0.8826060576536653
Amphotericin B (48H)	YMR316C-A	UWOP	Y55	-0.744294323597	0.0457381209548	0.8826060576536653
Amphotericin B (48H)	YMR316C-B	UWOP	Y55	-2.07078716125	0.357417507372	0.8826060576536653
Amphotericin B (48H)	YMR316W	UWOP	Y55	0.754500538866	-0.301652893689	0.8826060576536653
Amphotericin B (48H)	YMR317W	UWOP	Y55	-0.14271804925999998	0.21539619936999999	0.8826060576536653
Amphotericin B (48H)	YMR318C	UWOP	Y55	0.784738856337	-0.488104271619	0.8826060576536653
Amphotericin B (48H)	YMR319C	UWOP	Y55	-0.0623479009745	-0.466843854446	0.8826060576536653
Amphotericin B (48H)	YMR320W	UWOP	Y55	-0.112474669182	0.373872877885	0.8826060576536653
Amphotericin B (48H)	YMR322C	UWOP	Y55	1.5792915759200001	-0.419633147744	0.8826060576536653
Amphotericin B (48H)	YMR326C	UWOP	Y55	-1.6044166605399999	-0.42831678402400003	0.8826060576536653
Amphotericin B (48H)	YNL001W	UWOP	Y55	-0.75531372008	-0.754029083609	0.8826060576536653
Amphotericin B (48H)	YNL003C	UWOP	Y55	-0.22843684160900002	-0.581046138192	0.8826060576536653
Amphotericin B (48H)	YNL004W	UWOP	Y55	-0.9274493116879999	-1.1201428837799998	0.8826060576536653
Amphotericin B (48H)	YNL008C	UWOP	Y55	0.203614880566	-1.2785904523	0.8826060576536653
Amphotericin B (48H)	YNL009W	UWOP	Y55	-0.35758267491800005	-1.36701014537	0.8826060576536653
Amphotericin B (48H)	YNL010W	UWOP	Y55	-0.6905857610930001	-0.279213521962	0.8826060576536653
Amphotericin B (48H)	YNL011C	UWOP	Y55	0.00721737879088	-1.5923600625	0.8826060576536653
Amphotericin B (48H)	YNL012W	UWOP	Y55	-0.388829083965	0.529317687764	0.8826060576536653
Amphotericin B (48H)	YNL013C	UWOP	Y55	-0.277911799194	0.12535394082999998	0.8826060576536653
Amphotericin B (48H)	YNL014W	UWOP	Y55	-1.3034605081100001	-0.7071297272239999	0.8826060576536653
Amphotericin B (48H)	YNL015W	UWOP	Y55	0.277234675537	-1.2875594930399998	0.8826060576536653
Amphotericin B (48H)	YNL016W	UWOP	Y55	-1.3688004096899995	-1.2154192448999999	0.8848874498309597
Amphotericin B (48H)	YNL020C	UWOP	Y55	-0.403256880462	-0.299645570101	0.8826060576536653
Amphotericin B (48H)	YNL021W	UWOP	Y55	-0.034010592348700006	-0.5641484224109999	0.8826060576536653
Amphotericin B (48H)	YNL022C	UWOP	Y55	-0.264680043548	1.6152632955700001	0.8826060576536653
Amphotericin B (48H)	YNL023C	UWOP	Y55	0.16588200658299998	-1.09262002202	0.8826060576536653
Amphotericin B (48H)	YNL027W	UWOP	Y55	-0.751219969672	-1.6193178107700001	0.8826060576536653
Amphotericin B (48H)	YNL028W	UWOP	Y55	-0.559774962979	-0.045023660573	0.8826060576536653
Amphotericin B (48H)	YNL029C	UWOP	Y55	-0.757331801708	-0.0565353955651	0.8826060576536653
Amphotericin B (48H)	YNL030W	UWOP	Y55	0.910410475743	-0.167205878256	0.8826060576536653
Amphotericin B (48H)	YNL031C	UWOP	Y55	0.319708047944	-0.986149604477	0.8826060576536653
Amphotericin B (48H)	YNL032W	UWOP	Y55	0.590056945434	-0.0435017144097	0.8826060576536653
Amphotericin B (48H)	YNL034W	UWOP	Y55	0.57072158449	-1.21266708529	0.8826060576536653
Amphotericin B (48H)	YNL035C	UWOP	Y55	0.119358548751	-1.54138910461	0.8826060576536653
Amphotericin B (48H)	YNL037C	UWOP	Y55	-0.9819628286700002	-0.0199757807026	0.8826060576536653
Amphotericin B (48H)	YNL040W	UWOP	Y55	0.59881588799	-0.548699244996	0.8826060576536653
Amphotericin B (48H)	YNL041C	UWOP	Y55	-0.22139285710099998	0.612616554072	0.8826060576536653
Amphotericin B (48H)	YNL042W	UWOP	Y55	-1.1094860965100002	-0.31356014483600003	0.8826060576536653
Amphotericin B (48H)	YNL043C	UWOP	Y55	0.48348527575800004	0.789446447817	0.8826060576536653
Amphotericin B (48H)	YNL044W	UWOP	Y55	-0.8041381326929999	0.5634010550859999	0.8826060576536653
Amphotericin B (48H)	YNL045W	UWOP	Y55	0.324266292524	0.188699175341	0.8826060576536653
Amphotericin B (48H)	YNL046W	UWOP	Y55	-0.95382422736	-0.277835860092	0.8826060576536653
Amphotericin B (48H)	YNL047C	UWOP	Y55	-1.02179921577	-0.185417973321	0.8826060576536653
Amphotericin B (48H)	YNL049C	UWOP	Y55	-0.70494204827	0.9995218474609999	0.8826060576536653
Amphotericin B (48H)	YNL050C	UWOP	Y55	-2.38893402783	-0.285687963208	0.8826060576536653
Amphotericin B (48H)	YNL051W	UWOP	Y55	-0.520688474508	-2.48229355946	0.8826060576536653
Amphotericin B (48H)	YNL052W	UWOP	Y55	0.683965769902	1.0674639289299999	0.8826060576536653
Amphotericin B (48H)	YNL053W	UWOP	Y55	-0.8416722993610001	0.124086390658	0.8826060576536653
Amphotericin B (48H)	YNL054W	UWOP	Y55	-0.849630717219	-0.450770710745	0.8826060576536653
Amphotericin B (48H)	YNL056W	UWOP	Y55	1.16264283487	-0.785398260871	0.8826060576536653
Amphotericin B (48H)	YNL057W	UWOP	Y55	-0.814830358213	0.854982525411	0.8826060576536653
Amphotericin B (48H)	YNL058C	UWOP	Y55	0.429420432302	0.7183351745059999	0.8826060576536653
Amphotericin B (48H)	YNL063W	UWOP	Y55	-0.18809735796	-0.052117638323599995	0.8826060576536653
Amphotericin B (48H)	YNL064C	UWOP	Y55	1.4729274731200002	-0.604074037957	0.8826060576536653
Amphotericin B (48H)	YNL065W	UWOP	Y55	0.11326886562	-0.548449278786	0.8826060576536653
Amphotericin B (48H)	YNL066W	UWOP	Y55	-0.615812957428	-0.945546232449	0.8826060576536653
Amphotericin B (48H)	YNL067W	UWOP	Y55	-0.11203738652100001	0.629654124365	0.8826060576536653
Amphotericin B (48H)	YNL068C	UWOP	Y55	0.8220477370029999	-0.10145021009199999	0.8826060576536653
Amphotericin B (48H)	YNL069C	UWOP	Y55	0.196718977306	0.30119789190499996	0.8826060576536653
Amphotericin B (48H)	YNL070W	UWOP	Y55	0.198866788233	-0.509800705801	0.8826060576536653
Amphotericin B (48H)	YNL071W	UWOP	Y55	0.9804351870739999	-0.467096984785	0.8826060576536653
Amphotericin B (48H)	YNL072W	UWOP	Y55	0.9841707580519999	1.4341422097499998	0.8826060576536653
Amphotericin B (48H)	YNL074C	UWOP	Y55	1.3392094730600002	0.670970058297	0.8826060576536653
Amphotericin B (48H)	YNL076W	UWOP	Y55	0.127221409906	0.526616154221	0.8826060576536653
Amphotericin B (48H)	YNL077W	UWOP	Y55	1.67482233303	1.0464344931899998	0.8826060576536653
Amphotericin B (48H)	YNL078W	UWOP	Y55	1.1223160077399998	0.397305153366	0.8826060576536653
Amphotericin B (48H)	YNL080C	UWOP	Y55	1.0877124575700001	-1.18663832536	0.8826060576536653
Amphotericin B (48H)	YNL081C	UWOP	Y55	1.9018169645400005	0.235507404804	0.8826060576536653
Amphotericin B (48H)	YNL082W	UWOP	Y55	0.775100285854	0.5416324787569999	0.8826060576536653
Amphotericin B (48H)	YNL083W	UWOP	Y55	-0.767834179473	-0.275210265651	0.8826060576536653
Amphotericin B (48H)	YNL085W	UWOP	Y55	0.961291572361	-0.129499582957	0.8826060576536653
Amphotericin B (48H)	YNL086W	UWOP	Y55	0.247288090781	-0.8685357565880001	0.8826060576536653
Amphotericin B (48H)	YNL087W	UWOP	Y55	2.44580292262	-0.649467268825	0.8826060576536653
Amphotericin B (48H)	YNL089C	UWOP	Y55	0.223181855772	1.4731445323899999	0.8826060576536653
Amphotericin B (48H)	YNL090W	UWOP	Y55	1.4056277098899999	0.5607362254420001	0.8826060576536653
Amphotericin B (48H)	YNL091W	UWOP	Y55	-0.8170699288869999	-2.2192601287700002	0.8826060576536653
Amphotericin B (48H)	YNL092W	UWOP	Y55	-0.461258533516	-2.20672321591	0.8826060576536653
Amphotericin B (48H)	YNL094W	UWOP	Y55	0.658078762958	0.00296668757314	0.8826060576536653
Amphotericin B (48H)	YNL096C	UWOP	Y55	-1.19374306115	1.71146358243	0.8826060576536653
Amphotericin B (48H)	YNL097C	UWOP	Y55	1.02212765239	0.153066650345	0.8826060576536653
Amphotericin B (48H)	YNL098C	UWOP	Y55	-0.0317900064498	-0.04955216233780002	0.8826060576536653
Amphotericin B (48H)	YNL100W	UWOP	Y55	0.129388205608	0.43594170266000004	0.8826060576536653
Amphotericin B (48H)	YNL101W	UWOP	Y55	0.939265435912	0.163338046676	0.8826060576536653
Amphotericin B (48H)	YNL104C	UWOP	Y55	0.9778038971999999	-0.319814362687	0.8826060576536653
Amphotericin B (48H)	YNL105W	UWOP	Y55	0.339121246469	-0.323343632438	0.8826060576536653
Amphotericin B (48H)	YNL106C	UWOP	Y55	-0.7840984365800001	-0.12598803233	0.8826060576536653
Amphotericin B (48H)	YNL107W	UWOP	Y55	0.18863083014899998	-0.457654590314	0.8826060576536653
Amphotericin B (48H)	YNL108C	UWOP	Y55	-0.0988815699773	-0.405279391871	0.8826060576536653
Amphotericin B (48H)	YNL109W	UWOP	Y55	-0.6600829224170001	-0.258597954328	0.8826060576536653
Amphotericin B (48H)	YNL111C	UWOP	Y55	0.422525161867	0.672226217605	0.8826060576536653
Amphotericin B (48H)	YNL115C	UWOP	Y55	0.5434942524	-0.06937036940439999	0.8826060576536653
Amphotericin B (48H)	YNL116W	UWOP	Y55	0.617639292824	-1.1833248492200001	0.8826060576536653
Amphotericin B (48H)	YNL117W	UWOP	Y55	-0.0274418600515	0.23220721800900002	0.8826060576536653
Amphotericin B (48H)	YNL119W	UWOP	Y55	-1.37549380868	0.159785995194	0.8826060576536653
Amphotericin B (48H)	YNL120C	UWOP	Y55	-1.37780678715	0.22804195828	0.8826060576536653
Amphotericin B (48H)	YNL121C	UWOP	Y55	0.431503062166	-0.368150866571	0.8826060576536653
Amphotericin B (48H)	YNL122C	UWOP	Y55	-0.0526745250694	-0.8138570720589999	0.8826060576536653
Amphotericin B (48H)	YNL123W	UWOP	Y55	0.451211157535	-0.530294770873	0.8826060576536653
Amphotericin B (48H)	YNL125C	UWOP	Y55	0.23076753920600002	-0.170779445817	0.8826060576536653
Amphotericin B (48H)	YNL127W	UWOP	Y55	0.107516478667	-0.17850308528499995	0.8826060576536653
Amphotericin B (48H)	YNL128W	UWOP	Y55	-2.48858511404	-0.40298223404399997	0.8826060576536653
Amphotericin B (48H)	YNL129W	UWOP	Y55	-1.2815457490100002	-0.698842239925	0.8826060576536653
Amphotericin B (48H)	YNL130C	UWOP	Y55	0.650756967902	0.30051823694400004	0.8826060576536653
Amphotericin B (48H)	YNL134C	UWOP	Y55	-0.392053964484	0.0435232304885	0.8826060576536653
Amphotericin B (48H)	YNL135C	UWOP	Y55	-3.13832386515	-0.337297442376	0.8826060576536653
Amphotericin B (48H)	YNL136W	UWOP	Y55	0.387710880692	-1.5237225054199999	0.8826060576536653
Amphotericin B (48H)	YNL140C	UWOP	Y55	1.0929592166700002	1.12120666403	0.8873107879906384
Amphotericin B (48H)	YNL141W	UWOP	Y55	-0.518653306582	-1.12381327369	0.8826060576536653
Amphotericin B (48H)	YNL142W	UWOP	Y55	-0.32583823192899997	-1.09011276601	0.8826060576536653
Amphotericin B (48H)	YNL143C	UWOP	Y55	-0.220417039644	-1.6563577404499998	0.8826060576536653
Amphotericin B (48H)	YNL144C	UWOP	Y55	-0.38732802105499997	-0.7333299829629999	0.8826060576536653
Amphotericin B (48H)	YNL145W	UWOP	Y55	0.713526330891	-1.57041872471	0.8826060576536653
Amphotericin B (48H)	YNL147W	UWOP	Y55	-2.06526891986	0.754880234374	0.8826060576536653
Amphotericin B (48H)	YNL153C	UWOP	Y55	-0.847054483194	-1.48053657111	0.8826060576536653
Amphotericin B (48H)	YNL154C	UWOP	Y55	-0.7998874414749999	-0.26129505809	0.8826060576536653
Amphotericin B (48H)	YNL155W	UWOP	Y55	0.372448386902	-0.996081806154	0.8826060576536653
Amphotericin B (48H)	YNL156C	UWOP	Y55	0.299105769653	-0.628585281509	0.8826060576536653
Amphotericin B (48H)	YNL157W	UWOP	Y55	0.835622484258	0.0330303451109	0.8826060576536653
Amphotericin B (48H)	YNL159C	UWOP	Y55	0.665370815199	0.164141735502	0.8826060576536653
Amphotericin B (48H)	YNL164C	UWOP	Y55	1.59473062812	-0.343504198288	0.8826060576536653
Amphotericin B (48H)	YNL165W	UWOP	Y55	-1.2657434547700002	-0.765388940398	0.8826060576536653
Amphotericin B (48H)	YNL167C	UWOP	Y55	-1.19120606232	-1.3301126015	0.884632386609484
Amphotericin B (48H)	YNL168C	UWOP	Y55	0.963581769103	-1.0891553004999999	0.8826060576536653
Amphotericin B (48H)	YNL169C	UWOP	Y55	1.37694740965	-0.496603755577	0.8826060576536653
Amphotericin B (48H)	YNL170W	UWOP	Y55	-0.8962807402200001	-0.7514079189489999	0.8826060576536653
Amphotericin B (48H)	YNL173C	UWOP	Y55	-1.69829953915	-0.688239875676	0.8826060576536653
Amphotericin B (48H)	YNL175C	UWOP	Y55	-1.48999605188	-1.4910174328	0.9246851959842632
Amphotericin B (48H)	YNL176C	UWOP	Y55	-0.5500826022990001	-0.411303261113	0.8826060576536653
Amphotericin B (48H)	YNL179C	UWOP	Y55	-0.884414622753	-5.37960759907	0.8826060576536653
Amphotericin B (48H)	YNL180C	UWOP	Y55	0.050043868021300016	1.0338083518799999	0.8826060576536653
Amphotericin B (48H)	YNL183C	UWOP	Y55	-0.639709727082	-0.747373654171	0.8826060576536653
Amphotericin B (48H)	YNL187W	UWOP	Y55	-0.43304336027900003	-1.12073331029	0.8826060576536653
Amphotericin B (48H)	YNL190W	UWOP	Y55	-3.4470549159500004	-3.55894358839	0.9510646701692392
Amphotericin B (48H)	YNL191W	UWOP	Y55	0.783091610656	-0.23795580800799998	0.8826060576536653
Amphotericin B (48H)	YNL192W	UWOP	Y55	1.04470687862	1.60038239576	0.8826060576536653
Amphotericin B (48H)	YNL193W	UWOP	Y55	-0.0179684571143	0.17136607537700002	0.8826060576536653
Amphotericin B (48H)	YNL194C	UWOP	Y55	-1.60553739512	-1.36161783632	0.8955606457112478
Amphotericin B (48H)	YNL195C	UWOP	Y55	-0.105800887794	0.128016239171	0.8826060576536653
Amphotericin B (48H)	YNL196C	UWOP	Y55	-1.1637376235899999	-0.321117983933	0.8826060576536653
Amphotericin B (48H)	YNL197C	UWOP	Y55	1.24452037433	-1.0039978246799999	0.8826060576536653
Amphotericin B (48H)	YNL198C	UWOP	Y55	0.332804378859	0.9566352397750001	0.8826060576536653
Amphotericin B (48H)	YNL200C	UWOP	Y55	0.127072695832	-0.7763241710430001	0.8826060576536653
Amphotericin B (48H)	YNL201C	UWOP	Y55	-1.07979074361	0.338326417204	0.8826060576536653
Amphotericin B (48H)	YNL202W	UWOP	Y55	0.174463125075	0.43388691713399996	0.8826060576536653
Amphotericin B (48H)	YNL203C	UWOP	Y55	-0.658402769792	0.23336718778700002	0.8826060576536653
Amphotericin B (48H)	YNL204C	UWOP	Y55	-0.46710014891400004	-0.663671044972	0.8826060576536653
Amphotericin B (48H)	YNL205C	UWOP	Y55	-1.4850416583200001	-0.7771765874600001	0.8826060576536653
Amphotericin B (48H)	YNL206C	UWOP	Y55	-0.34168229267300004	-2.27673020811	0.8826060576536653
Amphotericin B (48H)	YNL208W	UWOP	Y55	-0.811487772086	-0.24826200975999999	0.8826060576536653
Amphotericin B (48H)	YNL211C	UWOP	Y55	0.14712061868100001	0.48503949603999996	0.8826060576536653
Amphotericin B (48H)	YNL212W	UWOP	Y55	-2.65800714841	0.338415012823	0.8826060576536653
Amphotericin B (48H)	YNL214W	UWOP	Y55	-0.176899504588	0.777498695816	0.8826060576536653
Amphotericin B (48H)	YNL215W	UWOP	Y55	-0.263292256464	-1.44449903757	0.8826060576536653
Amphotericin B (48H)	YNL217W	UWOP	Y55	-2.54013447475	-0.948661634096	0.8826060576536653
Amphotericin B (48H)	YNL218W	UWOP	Y55	0.192451832616	0.394091663713	0.8826060576536653
Amphotericin B (48H)	YNL219C	UWOP	Y55	0.223042634085	-0.335432504603	0.8826060576536653
Amphotericin B (48H)	YNL223W	UWOP	Y55	-0.750335279137	-2.13368562072	0.8826060576536653
Amphotericin B (48H)	YNL224C	UWOP	Y55	0.18973194712400002	0.69568380612	0.8826060576536653
Amphotericin B (48H)	YNL226W	UWOP	Y55	0.0601304792048	-1.2628894102	0.8826060576536653
Amphotericin B (48H)	YNL227C	UWOP	Y55	-0.29464687873100004	-0.8952194912739999	0.8826060576536653
Amphotericin B (48H)	YNL228W	UWOP	Y55	1.33889559144	-0.498993305977	0.8826060576536653
Amphotericin B (48H)	YNL229C	UWOP	Y55	0.0313008320697	-3.74796234079	0.8826060576536653
Amphotericin B (48H)	YNL230C	UWOP	Y55	-0.258515054142	-0.82300077273	0.8826060576536653
Amphotericin B (48H)	YNL231C	UWOP	Y55	-0.790268488593	-1.23438060577	0.8826060576536653
Amphotericin B (48H)	YNL233W	UWOP	Y55	0.36203460475500004	0.35213910697800005	0.8826060576536653
Amphotericin B (48H)	YNL234W	UWOP	Y55	0.383971512759	-0.305243547548	0.8826060576536653
Amphotericin B (48H)	YNL235C	UWOP	Y55	-0.515716361824	-0.508000949091	0.8826060576536653
Amphotericin B (48H)	YNL236W	UWOP	Y55	0.9613080258329999	-0.287743381561	0.8826060576536653
Amphotericin B (48H)	YNL239W	UWOP	Y55	-0.186091932849	0.100135830807	0.8826060576536653
Amphotericin B (48H)	YNL241C	UWOP	Y55	0.269732525115	-1.8278269664400002	0.8826060576536653
Amphotericin B (48H)	YNL242W	UWOP	Y55	-0.699818057382	-1.5276669089300001	0.8826060576536653
Amphotericin B (48H)	YNL246W	UWOP	Y55	-1.0318453261	-1.0768721507999999	0.8826060576536653
Amphotericin B (48H)	YNL249C	UWOP	Y55	-0.10794680024299999	0.641780333255	0.8826060576536653
Amphotericin B (48H)	YNL253W	UWOP	Y55	0.371161219128	0.556656397203	0.8826060576536653
Amphotericin B (48H)	YNL254C	UWOP	Y55	0.0988543584658	-0.08280083236610003	0.8826060576536653
Amphotericin B (48H)	YNL255C	UWOP	Y55	0.5018922811850001	-1.59943315699	0.8826060576536653
Amphotericin B (48H)	YNL257C	UWOP	Y55	-6.342369225880001	-4.3130410172000015	0.8826060576536653
Amphotericin B (48H)	YNL259C	UWOP	Y55	-1.0974332954100001	-1.4783792678	0.8826060576536653
Amphotericin B (48H)	YNL265C	UWOP	Y55	-0.661872553914	0.998201139917	0.8826060576536653
Amphotericin B (48H)	YNL266W	UWOP	Y55	-0.397579799784	0.49109817070399997	0.8826060576536653
Amphotericin B (48H)	YNL268W	UWOP	Y55	0.247375420748	-0.52634973454	0.8826060576536653
Amphotericin B (48H)	YNL270C	UWOP	Y55	0.964108280208	-0.270660880633	0.8826060576536653
Amphotericin B (48H)	YNL271C	UWOP	Y55	0.42151453898900004	-0.472074160076	0.8826060576536653
Amphotericin B (48H)	YNL273W	UWOP	Y55	-1.3672556818000001	-0.61733363794	0.8826060576536653
Amphotericin B (48H)	YNL274C	UWOP	Y55	0.4789694305100001	-0.28521397664799997	0.8826060576536653
Amphotericin B (48H)	YNL275W	UWOP	Y55	-0.705352752245	-1.58222535655	0.8826060576536653
Amphotericin B (48H)	YNL277W	UWOP	Y55	-0.042558803896900005	-0.299419651273	0.8826060576536653
Amphotericin B (48H)	YNL278W	UWOP	Y55	0.605252359685	-1.97005331002	0.8826060576536653
Amphotericin B (48H)	YNL279W	UWOP	Y55	0.620566745195	0.627629714479	0.8826060576536653
Amphotericin B (48H)	YNL280C	UWOP	Y55	0.525521365505	-2.57825210685	0.8826060576536653
Amphotericin B (48H)	YNL281W	UWOP	Y55	1.1473221211	-0.541921680169	0.8826060576536653
Amphotericin B (48H)	YNL283C	UWOP	Y55	0.372139567888	-2.09823218544	0.8826060576536653
Amphotericin B (48H)	YNL284C	UWOP	Y55	0.0731173312475	0.145758777458	0.8826060576536653
Amphotericin B (48H)	YNL285W	UWOP	Y55	0.265731167281	0.24598889931600001	0.8826060576536653
Amphotericin B (48H)	YNL286W	UWOP	Y55	-0.603738007432	-0.19019580847	0.8826060576536653
Amphotericin B (48H)	YNL288W	UWOP	Y55	-0.037682880741800005	-1.19799438519	0.8826060576536653
Amphotericin B (48H)	YNL289W	UWOP	Y55	-0.0552140551955	-0.636147550386	0.8826060576536653
Amphotericin B (48H)	YNL291C	UWOP	Y55	-1.1834229372299998	-0.345755159828	0.8826060576536653
Amphotericin B (48H)	YNL292W	UWOP	Y55	-0.315753519223	-2.64743073002	0.8826060576536653
Amphotericin B (48H)	YNL293W	UWOP	Y55	0.363242669298	0.6505424399399999	0.8826060576536653
Amphotericin B (48H)	YNL294C	UWOP	Y55	1.07884909875	0.771893757285	0.8826060576536653
Amphotericin B (48H)	YNL295W	UWOP	Y55	0.232255945599	-0.115194554674	0.8826060576536653
Amphotericin B (48H)	YNL296W	UWOP	Y55	-2.06063726749	-0.853445391428	0.8826060576536653
Amphotericin B (48H)	YNL297C	UWOP	Y55	0.73567586838	0.108734668423	0.8826060576536653
Amphotericin B (48H)	YNL298W	UWOP	Y55	1.3082054363200002	-1.3982559215900001	0.8826060576536653
Amphotericin B (48H)	YNL299W	UWOP	Y55	0.360888557145	0.41979515116099997	0.8826060576536653
Amphotericin B (48H)	YNL300W	UWOP	Y55	0.49399967721500004	-0.16837217629299994	0.8826060576536653
Amphotericin B (48H)	YNL301C	UWOP	Y55	-1.00851873253	0.109641507863	0.8826060576536653
Amphotericin B (48H)	YNL302C	UWOP	Y55	0.44558976553199997	0.367838250603	0.8826060576536653
Amphotericin B (48H)	YNL303W	UWOP	Y55	0.235417543533	0.123792126639	0.8826060576536653
Amphotericin B (48H)	YNL304W	UWOP	Y55	-0.6539274253980001	0.448542530936	0.8826060576536653
Amphotericin B (48H)	YNL305C	UWOP	Y55	-2.9073348369	-0.6347338174430001	0.8826060576536653
Amphotericin B (48H)	YNL307C	UWOP	Y55	-2.3501614209799997	-2.9374706365900005	0.9069867251850338
Amphotericin B (48H)	YNL309W	UWOP	Y55	0.877712364202	-1.0456276402299998	0.8826060576536653
Amphotericin B (48H)	YNL311C	UWOP	Y55	0.158401372239	-0.0832653265382	0.8826060576536653
Amphotericin B (48H)	YNL314W	UWOP	Y55	-1.1735508540000001	-0.750302372193	0.8826060576536653
Amphotericin B (48H)	YNL315C	UWOP	Y55	1.0509130017100001	0.00858997805414	0.8826060576536653
Amphotericin B (48H)	YNL318C	UWOP	Y55	0.180169948568	0.691626759612	0.8826060576536653
Amphotericin B (48H)	YNL319W	UWOP	Y55	-0.167688724377	-0.337579049878	0.8826060576536653
Amphotericin B (48H)	YNL320W	UWOP	Y55	-0.619536504715	0.585294930932	0.8826060576536653
Amphotericin B (48H)	YNL322C	UWOP	Y55	-0.8590541269140001	-7.109631330780001	0.22837454365548546
Amphotericin B (48H)	YNL324W	UWOP	Y55	-1.54670927151	-0.391735020257	0.8826060576536653
Amphotericin B (48H)	YNL325C	UWOP	Y55	-0.214078655955	-1.48185284887	0.8826060576536653
Amphotericin B (48H)	YNL326C	UWOP	Y55	-0.275198874785	0.234238588979	0.8826060576536653
Amphotericin B (48H)	YNL327W	UWOP	Y55	0.858113747705	0.231706019938	0.8826060576536653
Amphotericin B (48H)	YNL328C	UWOP	Y55	0.61897645384	0.19794286249499998	0.8826060576536653
Amphotericin B (48H)	YNL329C	UWOP	Y55	0.793764218575	-0.670615675823	0.8826060576536653
Amphotericin B (48H)	YNL330C	UWOP	Y55	0.390386468376	0.0353256044599	0.8826060576536653
Amphotericin B (48H)	YNL333W	UWOP	Y55	0.928680790787	-0.163344374934	0.8826060576536653
Amphotericin B (48H)	YNL334C	UWOP	Y55	0.0211218283124	-0.654628596437	0.8826060576536653
Amphotericin B (48H)	YNL335W	UWOP	Y55	-0.349832456764	0.479560489852	0.8826060576536653
Amphotericin B (48H)	YNL336W	UWOP	Y55	-0.06142017828200001	-1.1504223349299998	0.8826060576536653
Amphotericin B (48H)	YNL338W	UWOP	Y55	-1.25930888156	-1.2030772424	0.8935192824604157
Amphotericin B (48H)	YNL339C	UWOP	Y55	-0.14997529608	-0.58734655233	0.8826060576536653
Amphotericin B (48H)	YNR001C	UWOP	Y55	-0.243139284525	-0.9579584786220001	0.8826060576536653
Amphotericin B (48H)	YNR002C	UWOP	Y55	-0.0208262986416	0.42567600176200004	0.8826060576536653
Amphotericin B (48H)	YNR004W	UWOP	Y55	-2.1494752584400003	-0.370252481211	0.8826060576536653
Amphotericin B (48H)	YNR005C	UWOP	Y55	0.11124508855999997	-1.5825860672799998	0.8826060576536653
Amphotericin B (48H)	YNR006W	UWOP	Y55	0.33314737046799997	0.15984168386800002	0.8826060576536653
Amphotericin B (48H)	YNR007C	UWOP	Y55	-1.0914714431	-0.6429358732530001	0.8826060576536653
Amphotericin B (48H)	YNR008W	UWOP	Y55	0.120790633644	-1.24829518051	0.8826060576536653
Amphotericin B (48H)	YNR009W	UWOP	Y55	-0.7440918193260001	0.330805914832	0.8826060576536653
Amphotericin B (48H)	YNR010W	UWOP	Y55	1.4548837097299998	0.674016481927	0.8826060576536653
Amphotericin B (48H)	YNR012W	UWOP	Y55	0.92335556128	0.157050921881	0.8826060576536653
Amphotericin B (48H)	YNR013C	UWOP	Y55	-1.10154223364	-1.5386616252	0.8826060576536653
Amphotericin B (48H)	YNR014W	UWOP	Y55	-1.29827386746	0.209682414792	0.8826060576536653
Amphotericin B (48H)	YNR018W	UWOP	Y55	-0.061779623363399996	0.0188683354694	0.8826060576536653
Amphotericin B (48H)	YNR020C	UWOP	Y55	0.757637456592	1.1668251809	0.8826060576536653
Amphotericin B (48H)	YNR021W	UWOP	Y55	-1.0479311263200002	-0.055751324339999984	0.8826060576536653
Amphotericin B (48H)	YNR022C	UWOP	Y55	-0.0672896380177	-1.86014664813	0.8826060576536653
Amphotericin B (48H)	YNR024W	UWOP	Y55	1.7798954711000001	0.9853750256399999	0.8826060576536653
Amphotericin B (48H)	YNR025C	UWOP	Y55	0.8002329643880001	0.30616367633	0.8826060576536653
Amphotericin B (48H)	YNR027W	UWOP	Y55	-1.6203841223299995	-0.83749375029	0.8826060576536653
Amphotericin B (48H)	YNR028W	UWOP	Y55	0.18361631813299997	0.220009499798	0.8826060576536653
Amphotericin B (48H)	YNR029C	UWOP	Y55	0.392589967977	-2.45258048745	0.8826060576536653
Amphotericin B (48H)	YNR030W	UWOP	Y55	-2.14866081157	-1.8576621738499999	0.9367332137639834
Amphotericin B (48H)	YNR031C	UWOP	Y55	0.2822283043	0.154833500111	0.8826060576536653
Amphotericin B (48H)	YNR032C-A	UWOP	Y55	-0.152507232295	0.151178298016	0.8826060576536653
Amphotericin B (48H)	YNR032W	UWOP	Y55	-0.44045691508199997	-1.7690108665200002	0.8826060576536653
Amphotericin B (48H)	YNR033W	UWOP	Y55	0.188861811583	0.8529100207610001	0.8826060576536653
Amphotericin B (48H)	YNR034W	UWOP	Y55	0.37119982150499997	1.19596238139	0.8826060576536653
Amphotericin B (48H)	YNR039C	UWOP	Y55	-0.173506292394	-0.413340327517	0.8826060576536653
Amphotericin B (48H)	YNR040W	UWOP	Y55	-0.358567984763	0.7623747908859999	0.8826060576536653
Amphotericin B (48H)	YNR041C	UWOP	Y55	-0.479848425613	-0.613956879218	0.8826060576536653
Amphotericin B (48H)	YNR042W	UWOP	Y55	0.535813012263	1.22077801418	0.8826060576536653
Amphotericin B (48H)	YNR045W	UWOP	Y55	-0.58940386916	0.925357822262	0.8826060576536653
Amphotericin B (48H)	YNR047W	UWOP	Y55	1.4575301874200002	-0.35360726294399997	0.8826060576536653
Amphotericin B (48H)	YNR048W	UWOP	Y55	0.89096057332	0.098052568117	0.8826060576536653
Amphotericin B (48H)	YNR049C	UWOP	Y55	1.0808089604	-0.358331940721	0.8826060576536653
Amphotericin B (48H)	YNR050C	UWOP	Y55	0.25860364976	0.24765639542399998	0.8826060576536653
Amphotericin B (48H)	YNR051C	UWOP	Y55	-2.41892111344	-1.76527719402	0.8994491598426759
Amphotericin B (48H)	YNR055C	UWOP	Y55	-0.20456158803399999	0.256615310947	0.8826060576536653
Amphotericin B (48H)	YNR056C	UWOP	Y55	0.662647765577	-0.31160661144499996	0.8826060576536653
Amphotericin B (48H)	YNR057C	UWOP	Y55	-0.361714394876	-0.332011448072	0.8826060576536653
Amphotericin B (48H)	YNR058W	UWOP	Y55	-0.6347205281	0.0309793565391	0.8826060576536653
Amphotericin B (48H)	YNR059W	UWOP	Y55	0.648307931872	0.312076168223	0.8826060576536653
Amphotericin B (48H)	YNR060W	UWOP	Y55	0.291187852649	-0.27558300007500003	0.8826060576536653
Amphotericin B (48H)	YNR061C	UWOP	Y55	0.0785564694068	0.256864644331	0.8826060576536653
Amphotericin B (48H)	YNR062C	UWOP	Y55	1.40575997049	-0.758531006689	0.8826060576536653
Amphotericin B (48H)	YNR063W	UWOP	Y55	2.0878949752200002	0.856086806515	0.8826060576536653
Amphotericin B (48H)	YNR064C	UWOP	Y55	0.966297224815	0.0996605785956	0.8826060576536653
Amphotericin B (48H)	YNR065C	UWOP	Y55	0.107181713793	-0.15322485680700001	0.8826060576536653
Amphotericin B (48H)	YNR066C	UWOP	Y55	-0.41164878402599997	0.0783704186077	0.8826060576536653
Amphotericin B (48H)	YNR067C	UWOP	Y55	-0.733564761353	-0.9960178907430001	0.8826060576536653
Amphotericin B (48H)	YNR069C	UWOP	Y55	0.880126594811	0.26970594642900003	0.8826060576536653
Amphotericin B (48H)	YNR071C	UWOP	Y55	1.14022308075	0.035819841446800005	0.8826060576536653
Amphotericin B (48H)	YNR072W	UWOP	Y55	-1.3257606581499999	-0.139767182333	0.8826060576536653
Amphotericin B (48H)	YNR073C	UWOP	Y55	-0.413723187154	-0.9234277034270001	0.8826060576536653
Amphotericin B (48H)	YNR075W	UWOP	Y55	-0.558753582061	-0.46497638537	0.8826060576536653
Amphotericin B (48H)	YOL001W	UWOP	Y55	-0.539276468127	0.734198220026	0.8826060576536653
Amphotericin B (48H)	YOL002C	UWOP	Y55	-0.22408426543	-1.09476466881	0.8826060576536653
Amphotericin B (48H)	YOL003C	UWOP	Y55	-0.604577767332	-0.21485513327	0.8826060576536653
Amphotericin B (48H)	YOL004W	UWOP	Y55	-3.7767932535699997	-3.78837333376	0.9576786538187476
Amphotericin B (48H)	YOL006C	UWOP	Y55	0.7589493045739999	-0.287328247805	0.8826060576536653
Amphotericin B (48H)	YOL007C	UWOP	Y55	0.0752341337074	-0.447683786261	0.8826060576536653
Amphotericin B (48H)	YOL008W	UWOP	Y55	0.7126435388339999	0.307169869428	0.8826060576536653
Amphotericin B (48H)	YOL009C	UWOP	Y55	-0.49060203523900003	-2.31070599504	0.8826060576536653
Amphotericin B (48H)	YOL011W	UWOP	Y55	1.0422932808399998	-0.791360746006	0.8826060576536653
Amphotericin B (48H)	YOL012C	UWOP	Y55	-1.14506040152	-1.2178201861700002	0.8871394792277894
Amphotericin B (48H)	YOL013C	UWOP	Y55	-0.452724876962	-1.15070963786	0.8826060576536653
Amphotericin B (48H)	YOL013W-A	UWOP	Y55	0.022037527313799998	-0.20451349326999999	0.8826060576536653
Amphotericin B (48H)	YOL014W	UWOP	Y55	-0.23221164779	0.23574598014800002	0.8826060576536653
Amphotericin B (48H)	YOL015W	UWOP	Y55	-1.4835709710499998	-1.3598914874099999	0.9065063868367952
Amphotericin B (48H)	YOL016C	UWOP	Y55	-1.5443538937	-1.0770050442299999	0.8826060576536653
Amphotericin B (48H)	YOL017W	UWOP	Y55	-1.08887495865	-0.8878882038299999	0.8826060576536653
Amphotericin B (48H)	YOL018C	UWOP	Y55	0.283773665019	0.269571154523	0.8826060576536653
Amphotericin B (48H)	YOL019W	UWOP	Y55	-0.639889449623	-1.11797292395	0.8826060576536653
Amphotericin B (48H)	YOL020W	UWOP	Y55	-1.3572405799399998	0.10296076538999999	0.8826060576536653
Amphotericin B (48H)	YOL024W	UWOP	Y55	-1.7991548929499999	-0.515682189228	0.8826060576536653
Amphotericin B (48H)	YOL025W	UWOP	Y55	0.397638652588	-0.23739765561	0.8826060576536653
Amphotericin B (48H)	YOL027C	UWOP	Y55	-1.87142297191	0.775185717343	0.8826060576536653
Amphotericin B (48H)	YOL028C	UWOP	Y55	-0.9722641397310001	-1.9919959134599998	0.8826060576536653
Amphotericin B (48H)	YOL029C	UWOP	Y55	-0.321739418915	-1.06412070997	0.8826060576536653
Amphotericin B (48H)	YOL030W	UWOP	Y55	-0.752933662067	0.494363552077	0.8826060576536653
Amphotericin B (48H)	YOL031C	UWOP	Y55	0.0719111651821	-0.18412827424400002	0.8826060576536653
Amphotericin B (48H)	YOL032W	UWOP	Y55	-0.737999604892	0.101382497727	0.8826060576536653
Amphotericin B (48H)	YOL035C	UWOP	Y55	0.020070071753900003	-0.864763481711	0.8826060576536653
Amphotericin B (48H)	YOL036W	UWOP	Y55	-0.173745500564	0.317467844444	0.8826060576536653
Amphotericin B (48H)	YOL037C	UWOP	Y55	0.125072966154	-0.7076771215819999	0.8826060576536653
Amphotericin B (48H)	YOL039W	UWOP	Y55	-0.8633219044299999	-0.495460239271	0.8826060576536653
Amphotericin B (48H)	YOL042W	UWOP	Y55	-0.33892064067500005	-0.705421730262	0.8826060576536653
Amphotericin B (48H)	YOL046C	UWOP	Y55	0.390444688354	-0.197419515519	0.8826060576536653
Amphotericin B (48H)	YOL047C	UWOP	Y55	-0.288361652414	-0.28882741223700004	0.8826060576536653
Amphotericin B (48H)	YOL048C	UWOP	Y55	0.078763403459	0.513024320668	0.8826060576536653
Amphotericin B (48H)	YOL049W	UWOP	Y55	0.42885215469099996	-0.5917478560989999	0.8826060576536653
Amphotericin B (48H)	YOL050C	UWOP	Y55	0.781253884395	-0.261542492996	0.8826060576536653
Amphotericin B (48H)	YOL052C	UWOP	Y55	-1.8827821958700002	0.280388679561	0.8826060576536653
Amphotericin B (48H)	YOL053C-A	UWOP	Y55	0.0782590412585	-1.11238254041	0.8826060576536653
Amphotericin B (48H)	YOL053W	UWOP	Y55	0.728058543653	0.19155828252	0.8826060576536653
Amphotericin B (48H)	YOL054W	UWOP	Y55	-1.25998284108	-0.750094805315	0.8826060576536653
Amphotericin B (48H)	YOL055C	UWOP	Y55	-0.0168939188252	-0.25472822426999997	0.8826060576536653
Amphotericin B (48H)	YOL056W	UWOP	Y55	-1.10632449857	-1.3338981657200002	0.8826060576536653
Amphotericin B (48H)	YOL057W	UWOP	Y55	-1.46143851986	-1.26402090282	0.8899937351205807
Amphotericin B (48H)	YOL059W	UWOP	Y55	0.8464532986390001	-1.0523298987799998	0.8826060576536653
Amphotericin B (48H)	YOL060C	UWOP	Y55	0.778967484608	-0.1490013771	0.8826060576536653
Amphotericin B (48H)	YOL061W	UWOP	Y55	-0.6121950920579999	-1.4723996963600001	0.8826060576536653
Amphotericin B (48H)	YOL062C	UWOP	Y55	-1.40921076984	0.255711635637	0.8826060576536653
Amphotericin B (48H)	YOL063C	UWOP	Y55	-0.372937561282	-2.5480682124	0.8826060576536653
Amphotericin B (48H)	YOL064C	UWOP	Y55	0.146419447642	-0.36112396836099997	0.8826060576536653
Amphotericin B (48H)	YOL065C	UWOP	Y55	-0.181688097776	-0.36131065198600004	0.8826060576536653
Amphotericin B (48H)	YOL067C	UWOP	Y55	-0.056013314240899996	0.158408966149	0.8826060576536653
Amphotericin B (48H)	YOL068C	UWOP	Y55	1.7249737814500001	0.692565240344	0.8826060576536653
Amphotericin B (48H)	YOL070C	UWOP	Y55	-0.892943849526	-0.415300189166	0.8826060576536653
Amphotericin B (48H)	YOL071W	UWOP	Y55	-1.8068646102500001	0.22429309796	0.8826060576536653
Amphotericin B (48H)	YOL073C	UWOP	Y55	-0.07289774067839999	-0.6341978139500001	0.8826060576536653
Amphotericin B (48H)	YOL075C	UWOP	Y55	1.1551444814	-0.48748789924400004	0.8826060576536653
Amphotericin B (48H)	YOL079W	UWOP	Y55	-0.00277241003795	-0.64072351409	0.8826060576536653
Amphotericin B (48H)	YOL080C	UWOP	Y55	0.59999231124	0.08050873714639999	0.8826060576536653
Amphotericin B (48H)	YOL081W	UWOP	Y55	0.327618371038	-0.545572452484	0.8826060576536653
Amphotericin B (48H)	YOL082W	UWOP	Y55	-1.4985676779799997	0.102905076716	0.8826060576536653
Amphotericin B (48H)	YOL083W	UWOP	Y55	-0.173977114824	-0.24613508208700002	0.8826060576536653
Amphotericin B (48H)	YOL084W	UWOP	Y55	0.672536935096	0.6984536848549999	0.8826060576536653
Amphotericin B (48H)	YOL085C	UWOP	Y55	-1.41370320053	-0.18948577786899998	0.8826060576536653
Amphotericin B (48H)	YOL086C	UWOP	Y55	-0.7521451610609999	-2.67347974039	0.8826060576536653
Amphotericin B (48H)	YOL087C	UWOP	Y55	-0.434219783529	-0.357702911829	0.8826060576536653
Amphotericin B (48H)	YOL088C	UWOP	Y55	-0.46958778732100004	0.0305547303955	0.8826060576536653
Amphotericin B (48H)	YOL089C	UWOP	Y55	-1.48287486262	-0.522227506969	0.8826060576536653
Amphotericin B (48H)	YOL090W	UWOP	Y55	-0.237300833255	-0.412911271592	0.8826060576536653
Amphotericin B (48H)	YOL091W	UWOP	Y55	-0.530378303885	0.764097975669	0.8826060576536653
Amphotericin B (48H)	YOL092W	UWOP	Y55	-0.914769380181	0.0630136337661	0.8826060576536653
Amphotericin B (48H)	YOL093W	UWOP	Y55	-0.673253926781	-0.47035034246699997	0.8826060576536653
Amphotericin B (48H)	YOL095C	UWOP	Y55	-1.18564732008	-2.3399229315900003	0.8826060576536653
Amphotericin B (48H)	YOL098C	UWOP	Y55	-1.22418071876	-0.471362230997	0.8826060576536653
Amphotericin B (48H)	YOL099C	UWOP	Y55	-0.952533895457	-0.654300159822	0.8826060576536653
Amphotericin B (48H)	YOL101C	UWOP	Y55	-0.952026369127	-1.7228576118099999	0.8826060576536653
Amphotericin B (48H)	YOL103W	UWOP	Y55	-1.75333260615	1.02421344638	0.8826060576536653
Amphotericin B (48H)	YOL105C	UWOP	Y55	1.10349639986	-0.192329697228	0.8826060576536653
Amphotericin B (48H)	YOL106W	UWOP	Y55	0.249365658038	0.39160972073899997	0.8826060576536653
Amphotericin B (48H)	YOL107W	UWOP	Y55	-0.274103453243	-0.168520890367	0.8826060576536653
Amphotericin B (48H)	YOL108C	UWOP	Y55	-1.26481636491	-0.687858914516	0.8826060576536653
Amphotericin B (48H)	YOL109W	UWOP	Y55	-0.214128016371	-0.758668962723	0.8826060576536653
Amphotericin B (48H)	YOL110W	UWOP	Y55	-0.736921902474	-1.68887739511	0.8826060576536653
Amphotericin B (48H)	YOL111C	UWOP	Y55	-1.35957760579	-0.356215138262	0.8826060576536653
Amphotericin B (48H)	YOL112W	UWOP	Y55	-0.266795580356	-0.754773919632	0.8826060576536653
Amphotericin B (48H)	YOL113W	UWOP	Y55	-1.19057197082	-0.850271136977	0.8826060576536653
Amphotericin B (48H)	YOL114C	UWOP	Y55	0.0819079150953	-0.6739481367360001	0.8826060576536653
Amphotericin B (48H)	YOL115W	UWOP	Y55	-0.974046810143	-0.632109488653	0.8826060576536653
Amphotericin B (48H)	YOL116W	UWOP	Y55	0.7011431947069999	1.0711330531899999	0.8826060576536653
Amphotericin B (48H)	YOL117W	UWOP	Y55	1.3907195985699998	0.12617851290999998	0.8826060576536653
Amphotericin B (48H)	YOL118C	UWOP	Y55	0.178449927914	0.06733773278210001	0.8826060576536653
Amphotericin B (48H)	YOL119C	UWOP	Y55	-1.20336327968	-0.6561916762810001	0.8826060576536653
Amphotericin B (48H)	YOL121C	UWOP	Y55	-0.137821875678	-1.9035793845200002	0.8826060576536653
Amphotericin B (48H)	YOL122C	UWOP	Y55	0.232334416004	-0.498966727292	0.8826060576536653
Amphotericin B (48H)	YOL124C	UWOP	Y55	0.096571122808	-0.022516576480400004	0.8826060576536653
Amphotericin B (48H)	YOL128C	UWOP	Y55	-0.204424897651	-0.482457566582	0.8826060576536653
Amphotericin B (48H)	YOL129W	UWOP	Y55	0.09522889918539999	0.492155622695	0.8826060576536653
Amphotericin B (48H)	YOL131W	UWOP	Y55	0.050194480573	-0.953888775597	0.8826060576536653
Amphotericin B (48H)	YOL132W	UWOP	Y55	-0.96058913567	-0.501029739555	0.8826060576536653
Amphotericin B (48H)	YOL136C	UWOP	Y55	0.12337572723099999	-1.65662162883	0.8826060576536653
Amphotericin B (48H)	YOL137W	UWOP	Y55	0.8807467641410001	-0.31141992782	0.8826060576536653
Amphotericin B (48H)	YOL138C	UWOP	Y55	0.19193228259599998	-0.481072943628	0.8826060576536653
Amphotericin B (48H)	YOL141W	UWOP	Y55	-0.319814362687	0.464285972371	0.8826060576536653
Amphotericin B (48H)	YOL147C	UWOP	Y55	0.623263216131	0.0794784966667	0.8826060576536653
Amphotericin B (48H)	YOL150C	UWOP	Y55	-0.455663087372	-0.327323474193	0.8826060576536653
Amphotericin B (48H)	YOL151W	UWOP	Y55	-0.95744525686	-0.6734981975579999	0.8826060576536653
Amphotericin B (48H)	YOL152W	UWOP	Y55	-0.12166076918400001	-0.4604333286110001	0.8826060576536653
Amphotericin B (48H)	YOL158C	UWOP	Y55	-1.1181431541	-0.38979983881499997	0.8826060576536653
Amphotericin B (48H)	YOL159C	UWOP	Y55	-0.731000551018	-0.561130475945	0.8826060576536653
Amphotericin B (48H)	YOL160W	UWOP	Y55	0.125639978113	-0.22735850636500002	0.8826060576536653
Amphotericin B (48H)	YOL162W	UWOP	Y55	-0.7072050335	-2.63199484195	0.8826060576536653
Amphotericin B (48H)	YOL163W	UWOP	Y55	-1.1195461290000002	-0.369065299921	0.8826060576536653
Amphotericin B (48H)	YOR001W	UWOP	Y55	0.650785445065	0.807051030069	0.8826060576536653
Amphotericin B (48H)	YOR002W	UWOP	Y55	-0.224520915265	-0.143761579083	0.8826060576536653
Amphotericin B (48H)	YOR003W	UWOP	Y55	-1.22527550748	-0.702685391297	0.8826060576536653
Amphotericin B (48H)	YOR005C	UWOP	Y55	-0.251688761724	-0.956933933575	0.8826060576536653
Amphotericin B (48H)	YOR006C	UWOP	Y55	-0.827853281329	-0.160056844656	0.8826060576536653
Amphotericin B (48H)	YOR008C	UWOP	Y55	-0.959803165968	0.030052899498400006	0.8826060576536653
Amphotericin B (48H)	YOR008C-A	UWOP	Y55	-1.15905091536	-0.0738628000958	0.8826060576536653
Amphotericin B (48H)	YOR009W	UWOP	Y55	-1.21367960665	-0.622580397042	0.8826060576536653
Amphotericin B (48H)	YOR010C	UWOP	Y55	-0.9751314736460001	-1.7888417301099997	0.8826060576536653
Amphotericin B (48H)	YOR011W	UWOP	Y55	-0.029589670978000002	-1.12371645134	0.8826060576536653
Amphotericin B (48H)	YOR012W	UWOP	Y55	-0.6364392831019999	-0.772845527359	0.8826060576536653
Amphotericin B (48H)	YOR013W	UWOP	Y55	-2.1575659368999998	-0.48109635818400004	0.8826060576536653
Amphotericin B (48H)	YOR014W	UWOP	Y55	-0.296858605068	-0.256194481759	0.8826060576536653
Amphotericin B (48H)	YOR015W	UWOP	Y55	-0.646539816454	0.0199435065844	0.8826060576536653
Amphotericin B (48H)	YOR016C	UWOP	Y55	-0.928968726548	-1.69778758304	0.8826060576536653
Amphotericin B (48H)	YOR018W	UWOP	Y55	0.0796227809599	-0.723488275383	0.8826060576536653
Amphotericin B (48H)	YOR019W	UWOP	Y55	-1.30400220704	-1.89570449967	0.8826060576536653
Amphotericin B (48H)	YOR021C	UWOP	Y55	-2.84419463797	-2.6258703534	0.9429977907519204
Amphotericin B (48H)	YOR022C	UWOP	Y55	0.932437245018	-0.29383116621399996	0.8826060576536653
Amphotericin B (48H)	YOR023C	UWOP	Y55	-0.9595177615100001	-1.38374332643	0.8826060576536653
Amphotericin B (48H)	YOR024W	UWOP	Y55	-0.578245250991	-0.459518262435	0.8826060576536653
Amphotericin B (48H)	YOR025W	UWOP	Y55	-1.43958514487	0.010027758379700002	0.8826060576536653
Amphotericin B (48H)	YOR026W	UWOP	Y55	0.807533243365	1.16805033174	0.8826060576536653
Amphotericin B (48H)	YOR027W	UWOP	Y55	-2.01805631468	0.115390097861	0.8826060576536653
Amphotericin B (48H)	YOR028C	UWOP	Y55	0.0787444186836	0.157485040412	0.8826060576536653
Amphotericin B (48H)	YOR029W	UWOP	Y55	-0.944529281312	0.155450505312	0.8826060576536653
Amphotericin B (48H)	YOR030W	UWOP	Y55	0.800527861233	0.965242304127	0.8826060576536653
Amphotericin B (48H)	YOR031W	UWOP	Y55	0.244707426975	-0.700174338334	0.8826060576536653
Amphotericin B (48H)	YOR032C	UWOP	Y55	-1.33155038183	-1.26821906949	0.8969753665183359
Amphotericin B (48H)	YOR033C	UWOP	Y55	-0.789831838758	0.0556937371879	0.8826060576536653
Amphotericin B (48H)	YOR034C	UWOP	Y55	-1.0725189418	-1.09338447564	0.8863736466180554
Amphotericin B (48H)	YOR035C	UWOP	Y55	1.11471893344	-0.0483447306207	0.8826060576536653
Amphotericin B (48H)	YOR037W	UWOP	Y55	0.6672832149100001	-0.204202142953	0.8826060576536653
Amphotericin B (48H)	YOR038C	UWOP	Y55	-3.6282937073699997	-2.40244928946	0.8826060576536653
Amphotericin B (48H)	YOR039W	UWOP	Y55	0.5397637440290001	-0.477220932694	0.8826060576536653
Amphotericin B (48H)	YOR040W	UWOP	Y55	-1.24377174135	-1.8993014817900002	0.8826060576536653
Amphotericin B (48H)	YOR041C	UWOP	Y55	-0.427378936118	-0.154260159893	0.8826060576536653
Amphotericin B (48H)	YOR042W	UWOP	Y55	-0.474034654551	0.0546464104103	0.8826060576536653
Amphotericin B (48H)	YOR043W	UWOP	Y55	-1.65889727058	-3.0503231027999997	0.8826060576536653
Amphotericin B (48H)	YOR044W	UWOP	Y55	0.06232322076640001	0.68002516335	0.8826060576536653
Amphotericin B (48H)	YOR047C	UWOP	Y55	-1.08604243016	-0.121956298855	0.8826060576536653
Amphotericin B (48H)	YOR049C	UWOP	Y55	0.35859329779700005	-0.38554408499	0.8826060576536653
Amphotericin B (48H)	YOR050C	UWOP	Y55	-0.593203355548	-0.4470585543240001	0.8826060576536653
Amphotericin B (48H)	YOR051C	UWOP	Y55	-1.6558040178400002	-0.5155866325249999	0.8826060576536653
Amphotericin B (48H)	YOR052C	UWOP	Y55	-1.7310128385099999	-1.34032261373	0.8833639588473001
Amphotericin B (48H)	YOR053W	UWOP	Y55	0.985846480896	0.7847129104780001	0.8826060576536653
Amphotericin B (48H)	YOR055W	UWOP	Y55	-0.8727073445739999	-0.623734671387	0.8826060576536653
Amphotericin B (48H)	YOR058C	UWOP	Y55	-0.104765584707	-0.290280380383	0.8826060576536653
Amphotericin B (48H)	YOR059C	UWOP	Y55	-1.21487691315	-2.15112376977	0.8826060576536653
Amphotericin B (48H)	YOR061W	UWOP	Y55	-4.2508177829100005	-2.19857621595	0.8826060576536653
Amphotericin B (48H)	YOR062C	UWOP	Y55	-1.9218471682599998	-2.40529510729	0.9184260784144306
Amphotericin B (48H)	YOR064C	UWOP	Y55	-0.9134163985189999	0.203920535451	0.8826060576536653
Amphotericin B (48H)	YOR065W	UWOP	Y55	-0.131922673128	0.264699661149	0.8826060576536653
Amphotericin B (48H)	YOR067C	UWOP	Y55	0.22858302438	0.5424659103980001	0.8826060576536653
Amphotericin B (48H)	YOR069W	UWOP	Y55	0.787356856869	0.159101910452	0.8826060576536653
Amphotericin B (48H)	YOR070C	UWOP	Y55	-1.75770986254	-1.4225994662900001	0.8949687505835003
Amphotericin B (48H)	YOR071C	UWOP	Y55	-0.621943774239	-0.982468456522	0.8826060576536653
Amphotericin B (48H)	YOR072W	UWOP	Y55	-0.34952047362099997	-0.258275213145	0.8826060576536653
Amphotericin B (48H)	YOR076C	UWOP	Y55	-2.21089353824	-0.0625725541504	0.8826060576536653
Amphotericin B (48H)	YOR078W	UWOP	Y55	0.393482252422	0.46747225051299995	0.8826060576536653
Amphotericin B (48H)	YOR079C	UWOP	Y55	-0.582869309458	-1.35594012282	0.8826060576536653
Amphotericin B (48H)	YOR080W	UWOP	Y55	0.399501691883	-0.12502550421599998	0.8826060576536653
Amphotericin B (48H)	YOR082C	UWOP	Y55	-0.142764245547	0.35075891380400004	0.8826060576536653
Amphotericin B (48H)	YOR083W	UWOP	Y55	-0.36753512702200003	-0.027949386381200002	0.8826060576536653
Amphotericin B (48H)	YOR084W	UWOP	Y55	0.263251122784	-1.4985012312700001	0.8826060576536653
Amphotericin B (48H)	YOR086C	UWOP	Y55	-0.330112337703	-1.1905093210700002	0.8826060576536653
Amphotericin B (48H)	YOR087W	UWOP	Y55	-1.5977530043700001	0.050435587220900004	0.8826060576536653
Amphotericin B (48H)	YOR088W	UWOP	Y55	-1.2390147894499999	-0.540039656099	0.8826060576536653
Amphotericin B (48H)	YOR089C	UWOP	Y55	-0.7712837131679999	-0.21039244539299998	0.8826060576536653
Amphotericin B (48H)	YOR090C	UWOP	Y55	0.544044178062	0.7677247006010001	0.8826060576536653
Amphotericin B (48H)	YOR091W	UWOP	Y55	0.174949768152	-0.650231089623	0.8826060576536653
Amphotericin B (48H)	YOR092W	UWOP	Y55	-0.588460958647	-0.653296498028	0.8826060576536653
Amphotericin B (48H)	YOR093C	UWOP	Y55	0.34524826632399996	-0.900632050748	0.8826060576536653
Amphotericin B (48H)	YOR094W	UWOP	Y55	-1.63939041383	-0.5301979485180001	0.8826060576536653
Amphotericin B (48H)	YOR097C	UWOP	Y55	-1.40210856535	-1.22521792032	0.8826060576536653
Amphotericin B (48H)	YOR099W	UWOP	Y55	-0.199545810367	-0.18741770299899999	0.8826060576536653
Amphotericin B (48H)	YOR100C	UWOP	Y55	-0.656351148394	-0.33577296490900005	0.8826060576536653
Amphotericin B (48H)	YOR101W	UWOP	Y55	-0.260444540151	-0.623404336295	0.8826060576536653
Amphotericin B (48H)	YOR104W	UWOP	Y55	0.320902823144	-0.673564644272	0.8826060576536653
Amphotericin B (48H)	YOR105W	UWOP	Y55	0.37402855304300003	-1.9383664541799999	0.8826060576536653
Amphotericin B (48H)	YOR106W	UWOP	Y55	0.993582144056	1.03881337151	0.8826060576536653
Amphotericin B (48H)	YOR107W	UWOP	Y55	-0.580336740417	0.2671271811	0.8826060576536653
Amphotericin B (48H)	YOR108W	UWOP	Y55	0.18332078846299998	-0.42281119915	0.8826060576536653
Amphotericin B (48H)	YOR109W	UWOP	Y55	-3.4408937235000003	-2.76884849408	0.8972339931718827
Amphotericin B (48H)	YOR111W	UWOP	Y55	-0.5369084338050001	0.0407001943828	0.8826060576536653
Amphotericin B (48H)	YOR112W	UWOP	Y55	0.848951062259	0.3585439373800001	0.8826060576536653
Amphotericin B (48H)	YOR113W	UWOP	Y55	-0.467841187982	0.962161707901	0.8826060576536653
Amphotericin B (48H)	YOR115C	UWOP	Y55	-2.6758490403599997	-2.2609209527900003	0.9252137460756591
Amphotericin B (48H)	YOR118W	UWOP	Y55	-0.320302271415	-0.366578927166	0.8826060576536653
Amphotericin B (48H)	YOR120W	UWOP	Y55	-0.752324883602	-1.32822424918	0.8826060576536653
Amphotericin B (48H)	YOR121C	UWOP	Y55	0.505853138164	-0.0832147004704	0.8826060576536653
Amphotericin B (48H)	YOR123C	UWOP	Y55	0.207185916824	-0.754876437419	0.8826060576536653
Amphotericin B (48H)	YOR124C	UWOP	Y55	-0.1392571247	0.609560638055	0.8826060576536653
Amphotericin B (48H)	YOR125C	UWOP	Y55	-0.638103615081	-0.393558191523	0.8826060576536653
Amphotericin B (48H)	YOR126C	UWOP	Y55	-1.44966352931	1.0065360891500001	0.8826060576536653
Amphotericin B (48H)	YOR127W	UWOP	Y55	-0.58166061209	-1.26561245982	0.8826060576536653
Amphotericin B (48H)	YOR128C	UWOP	Y55	-0.480667935085	0.53740140514	0.8826060576536653
Amphotericin B (48H)	YOR131C	UWOP	Y55	-0.0173463893062	-0.518171726112	0.8826060576536653
Amphotericin B (48H)	YOR132W	UWOP	Y55	-0.634904680422	-0.00975184631017	0.8826060576536653
Amphotericin B (48H)	YOR133W	UWOP	Y55	-1.4539091579199999	0.22028920882300002	0.8826060576536653
Amphotericin B (48H)	YOR134W	UWOP	Y55	-0.7250418628380001	-1.39833502482	0.8826060576536653
Amphotericin B (48H)	YOR135C	UWOP	Y55	0.633550433108	0.00610993355774	0.8826060576536653
Amphotericin B (48H)	YOR136W	UWOP	Y55	1.3822099894	0.9570687254799999	0.8826060576536653
Amphotericin B (48H)	YOR137C	UWOP	Y55	-0.344866672338	0.0792620702268	0.8826060576536653
Amphotericin B (48H)	YOR138C	UWOP	Y55	-0.493456079812	-0.894784107091	0.8826060576536653
Amphotericin B (48H)	YOR139C	UWOP	Y55	1.00653862046	0.107543690178	0.8826060576536653
Amphotericin B (48H)	YOR140W	UWOP	Y55	1.08331621641	-0.61636288309	0.8826060576536653
Amphotericin B (48H)	YOR141C	UWOP	Y55	-1.3866682475	-0.561070990315	0.8826060576536653
Amphotericin B (48H)	YOR142W	UWOP	Y55	-0.216123949094	-0.962261694385	0.8826060576536653
Amphotericin B (48H)	YOR144C	UWOP	Y55	0.622043127897	0.42355730082500004	0.8826060576536653
Amphotericin B (48H)	YOR152C	UWOP	Y55	-0.282049847411	-0.20078741468	0.8826060576536653
Amphotericin B (48H)	YOR153W	UWOP	Y55	-0.381159234693	-0.9296072478280001	0.8826060576536653
Amphotericin B (48H)	YOR154W	UWOP	Y55	-0.121559517049	-1.2789290141299998	0.8826060576536653
Amphotericin B (48H)	YOR155C	UWOP	Y55	-0.215706916861	0.49723974555399997	0.8826060576536653
Amphotericin B (48H)	YOR156C	UWOP	Y55	0.7858830054699999	-0.701915242241	0.8826060576536653
Amphotericin B (48H)	YOR158W	UWOP	Y55	-0.868365526435	-0.509109659976	0.8826060576536653
Amphotericin B (48H)	YOR161C	UWOP	Y55	-0.225468255559	-0.39483270278000004	0.8826060576536653
Amphotericin B (48H)	YOR162C	UWOP	Y55	-1.5793251156900001	-0.18639379077799997	0.8826060576536653
Amphotericin B (48H)	YOR163W	UWOP	Y55	-1.26343553891	-0.530340334334	0.8826060576536653
Amphotericin B (48H)	YOR164C	UWOP	Y55	-1.5749314058300001	-0.38790895518299995	0.8826060576536653
Amphotericin B (48H)	YOR165W	UWOP	Y55	-1.15001795921	-1.17166186885	0.8926424474827797
Amphotericin B (48H)	YOR166C	UWOP	Y55	0.6966937961730001	-0.338432731946	0.8826060576536653
Amphotericin B (48H)	YOR167C	UWOP	Y55	-0.40399791953	-0.293223020574	0.8826060576536653
Amphotericin B (48H)	YOR170W	UWOP	Y55	-0.9812819080580001	-0.45487648484399995	0.8826060576536653
Amphotericin B (48H)	YOR171C	UWOP	Y55	-0.968724744766	-0.6981727101790001	0.8826060576536653
Amphotericin B (48H)	YOR172W	UWOP	Y55	0.438384410432	-0.309804956257	0.8826060576536653
Amphotericin B (48H)	YOR173W	UWOP	Y55	-0.990774295771	0.192713189691	0.8826060576536653
Amphotericin B (48H)	YOR175C	UWOP	Y55	0.562417643719	0.209898841232	0.8826060576536653
Amphotericin B (48H)	YOR177C	UWOP	Y55	-0.413959864021	-0.100780680346	0.8826060576536653
Amphotericin B (48H)	YOR178C	UWOP	Y55	-0.279124926343	-0.6780912475599999	0.8826060576536653
Amphotericin B (48H)	YOR179C	UWOP	Y55	0.42875849646499997	-0.476753274392	0.8826060576536653
Amphotericin B (48H)	YOR180C	UWOP	Y55	-0.417070203062	1.5438318123800001	0.8826060576536653
Amphotericin B (48H)	YOR182C	UWOP	Y55	0.4571666815860001	-0.20428947292	0.8826060576536653
Amphotericin B (48H)	YOR184W	UWOP	Y55	0.36350592485100003	0.651810622938	0.8826060576536653
Amphotericin B (48H)	YOR185C	UWOP	Y55	-0.35328642023900003	0.269086409924	0.8826060576536653
Amphotericin B (48H)	YOR186W	UWOP	Y55	0.7319997830320001	0.028084811112599996	0.8826060576536653
Amphotericin B (48H)	YOR188W	UWOP	Y55	-0.457883673271	0.273125104483	0.8826060576536653
Amphotericin B (48H)	YOR189W	UWOP	Y55	0.613678435845	0.0502786464107	0.8826060576536653
Amphotericin B (48H)	YOR190W	UWOP	Y55	-0.5556242582450001	-0.49063241088	0.8826060576536653
Amphotericin B (48H)	YOR191W	UWOP	Y55	-0.634304761518	0.24263682080200002	0.8826060576536653
Amphotericin B (48H)	YOR193W	UWOP	Y55	0.544628276319	0.318805638286	0.8826060576536653
Amphotericin B (48H)	YOR195W	UWOP	Y55	0.7940584825939999	-0.187557557512	0.8826060576536653
Amphotericin B (48H)	YOR196C	UWOP	Y55	0.254501672617	0.111610229074	0.8826060576536653
Amphotericin B (48H)	YOR197W	UWOP	Y55	-0.6959255455940001	0.0297212987543	0.8826060576536653
Amphotericin B (48H)	YOR202W	UWOP	Y55	1.7282410612999999	1.06671339747	0.8826060576536653
Amphotericin B (48H)	YOR208W	UWOP	Y55	-0.36310344761200003	-0.406152058715	0.8826060576536653
Amphotericin B (48H)	YOR209C	UWOP	Y55	-0.7289843678679999	0.791534773114	0.8826060576536653
Amphotericin B (48H)	YOR213C	UWOP	Y55	-0.21630873424199998	-0.0826388289492	0.8826060576536653
Amphotericin B (48H)	YOR214C	UWOP	Y55	-0.25025667683200004	0.71387248663	0.8826060576536653
Amphotericin B (48H)	YOR215C	UWOP	Y55	-0.907709575026	-0.14444186686899999	0.8826060576536653
Amphotericin B (48H)	YOR216C	UWOP	Y55	-0.659222279264	1.6675644533899998	0.8826060576536653
Amphotericin B (48H)	YOR219C	UWOP	Y55	-1.88207279809	0.135663306712	0.8826060576536653
Amphotericin B (48H)	YOR220W	UWOP	Y55	0.175863568676	-0.606854041905	0.8826060576536653
Amphotericin B (48H)	YOR221C	UWOP	Y55	0.5953448382159999	0.426568286207	0.8826060576536653
Amphotericin B (48H)	YOR222W	UWOP	Y55	0.287785780892	-0.73445514732	0.8826060576536653
Amphotericin B (48H)	YOR223W	UWOP	Y55	0.0464120804824	0.605065043234	0.8826060576536653
Amphotericin B (48H)	YOR225W	UWOP	Y55	-0.800333583698	0.673284935248	0.8826060576536653
Amphotericin B (48H)	YOR226C	UWOP	Y55	0.929210466021	0.0934329394302	0.8826060576536653
Amphotericin B (48H)	YOR227W	UWOP	Y55	0.338175804652	0.859481284361	0.8826060576536653
Amphotericin B (48H)	YOR228C	UWOP	Y55	1.38660116796	-0.753181096974	0.8826060576536653
Amphotericin B (48H)	YOR229W	UWOP	Y55	-0.177842415101	0.24044344641399998	0.8826060576536653
Amphotericin B (48H)	YOR230W	UWOP	Y55	-1.3402232600700001	1.61627012149	0.8826060576536653
Amphotericin B (48H)	YOR231W	UWOP	Y55	-0.0692881020442	-0.22542585622699998	0.8826060576536653
Amphotericin B (48H)	YOR233W	UWOP	Y55	-0.150410680263	-0.0152422433632	0.8826060576536653
Amphotericin B (48H)	YOR234C	UWOP	Y55	0.5426785398830001	0.0677629917517	0.8826060576536653
Amphotericin B (48H)	YOR235W	UWOP	Y55	-0.34510081790200003	0.5231273853239999	0.8826060576536653
Amphotericin B (48H)	YOR237W	UWOP	Y55	-0.378157108872	-1.8396386608900002	0.8826060576536653
Amphotericin B (48H)	YOR238W	UWOP	Y55	-0.580737319178	1.3117910275700002	0.8826060576536653
Amphotericin B (48H)	YOR239W	UWOP	Y55	0.0727559876885	-0.019830863583500002	0.8826060576536653
Amphotericin B (48H)	YOR240W	UWOP	Y55	0.20919767019299998	1.8560288503400002	0.8826060576536653
Amphotericin B (48H)	YOR242C	UWOP	Y55	0.919695929404	0.736534613055	0.8826060576536653
Amphotericin B (48H)	YOR243C	UWOP	Y55	-2.41238465526	-0.793564245607	0.8826060576536653
Amphotericin B (48H)	YOR245C	UWOP	Y55	0.0685768057916	0.7873967248970001	0.8826060576536653
Amphotericin B (48H)	YOR246C	UWOP	Y55	-0.881737769418	0.15731481025900002	0.8826060576536653
Amphotericin B (48H)	YOR247W	UWOP	Y55	-0.879411501603	-0.507166884624	0.8826060576536653
Amphotericin B (48H)	YOR248W	UWOP	Y55	-0.33828211939499997	-1.20772851238	0.8826060576536653
Amphotericin B (48H)	YOR251C	UWOP	Y55	-0.062385870525400004	0.57506783241	0.8826060576536653
Amphotericin B (48H)	YOR252W	UWOP	Y55	0.706057087413	-0.318777793949	0.8826060576536653
Amphotericin B (48H)	YOR253W	UWOP	Y55	-0.232321126661	0.696129315517	0.8826060576536653
Amphotericin B (48H)	YOR255W	UWOP	Y55	1.09108098956	-0.218403387797	0.8826060576536653
Amphotericin B (48H)	YOR263C	UWOP	Y55	0.608707588812	0.34052169006899996	0.8826060576536653
Amphotericin B (48H)	YOR264W	UWOP	Y55	-0.8127470955230001	0.126969545219	0.8826060576536653
Amphotericin B (48H)	YOR265W	UWOP	Y55	-0.705183787743	0.7924612301549999	0.8826060576536653
Amphotericin B (48H)	YOR266W	UWOP	Y55	0.248649932005	-0.19184368697700002	0.8826060576536653
Amphotericin B (48H)	YOR267C	UWOP	Y55	0.389435331127	-0.259656671971	0.8826060576536653
Amphotericin B (48H)	YOR268C	UWOP	Y55	-0.691783700422	0.45159338434699997	0.8826060576536653
Amphotericin B (48H)	YOR269W	UWOP	Y55	1.2812274376100001	0.171909039954	0.8826060576536653
Amphotericin B (48H)	YOR271C	UWOP	Y55	-0.680824422395	-0.0391155984606	0.8826060576536653
Amphotericin B (48H)	YOR273C	UWOP	Y55	-0.138513554329	1.3808006862399995	0.8826060576536653
Amphotericin B (48H)	YOR274W	UWOP	Y55	0.915608507255	0.10026492728	0.8826060576536653
Amphotericin B (48H)	YOR275C	UWOP	Y55	0.470742694493	1.79787152213	0.8826060576536653
Amphotericin B (48H)	YOR276W	UWOP	Y55	-1.4255889356	-0.8935766753740001	0.8826060576536653
Amphotericin B (48H)	YOR277C	UWOP	Y55	0.216835245347	-0.656306850585	0.8826060576536653
Amphotericin B (48H)	YOR279C	UWOP	Y55	-0.117865712577	-0.09142688149360001	0.8826060576536653
Amphotericin B (48H)	YOR280C	UWOP	Y55	0.857627104628	0.023908793344900002	0.8826060576536653
Amphotericin B (48H)	YOR283W	UWOP	Y55	-0.391818553268	-0.812225014198	0.8826060576536653
Amphotericin B (48H)	YOR284W	UWOP	Y55	-0.716398094587	-0.620742037955	0.8826060576536653
Amphotericin B (48H)	YOR285W	UWOP	Y55	-0.26383395539	-0.60465876904	0.8826060576536653
Amphotericin B (48H)	YOR286W	UWOP	Y55	-0.275158373931	0.522168021339	0.8826060576536653
Amphotericin B (48H)	YOR288C	UWOP	Y55	0.2321932958400001	0.0669694281389	0.8826060576536653
Amphotericin B (48H)	YOR289W	UWOP	Y55	-0.615623109674	-0.320012437177	0.8826060576536653
Amphotericin B (48H)	YOR291W	UWOP	Y55	-0.596631373164	-0.246471112612	0.8826060576536653
Amphotericin B (48H)	YOR292C	UWOP	Y55	-0.6440243337100001	0.248152530889	0.8826060576536653
Amphotericin B (48H)	YOR293W	UWOP	Y55	-1.98225925497	-2.8516113569	0.8826060576536653
Amphotericin B (48H)	YOR296W	UWOP	Y55	-0.977974127353	0.653816680875	0.8826060576536653
Amphotericin B (48H)	YOR298W	UWOP	Y55	0.7849976821089999	-1.05503206515	0.8826060576536653
Amphotericin B (48H)	YOR299W	UWOP	Y55	-0.346312046574	0.25066611515500004	0.8826060576536653
Amphotericin B (48H)	YOR300W	UWOP	Y55	-0.995653383055	-0.30287045062	0.8826060576536653
Amphotericin B (48H)	YOR301W	UWOP	Y55	0.236101628274	-0.38369623351599996	0.8826060576536653
Amphotericin B (48H)	YOR303W	UWOP	Y55	0.16248879438799999	0.0924577547992	0.8826060576536653
Amphotericin B (48H)	YOR304W	UWOP	Y55	-2.22509225178	-2.6321764629700004	0.9259834030948759
Amphotericin B (48H)	YOR306C	UWOP	Y55	-0.62070913101	0.91031491904	0.8826060576536653
Amphotericin B (48H)	YOR307C	UWOP	Y55	-0.12690626263399998	0.27303144625799997	0.8826060576536653
Amphotericin B (48H)	YOR308C	UWOP	Y55	-0.378193179946	-0.309307555141	0.8826060576536653
Amphotericin B (48H)	YOR309C	UWOP	Y55	0.695359799286	1.5568382820200002	0.8826060576536653
Amphotericin B (48H)	YOR312C	UWOP	Y55	0.17903402617199998	0.521856038196	0.8826060576536653
Amphotericin B (48H)	YOR313C	UWOP	Y55	0.31827976000700003	0.546421071945	0.8826060576536653
Amphotericin B (48H)	YOR314W	UWOP	Y55	-0.534837827632	0.235337807476	0.8826060576536653
Amphotericin B (48H)	YOR315W	UWOP	Y55	-0.08092640220580001	-0.068686917489	0.8826060576536653
Amphotericin B (48H)	YOR317W	UWOP	Y55	0.314823898053	1.82239099241	0.8826060576536653
Amphotericin B (48H)	YOR318C	UWOP	Y55	0.146439065244	-0.236181997157	0.8826060576536653
Amphotericin B (48H)	YOR321W	UWOP	Y55	-0.9743917002299999	0.222498403856	0.8826060576536653
Amphotericin B (48H)	YOR322C	UWOP	Y55	0.604433483038	0.08269578327539999	0.8826060576536653
Amphotericin B (48H)	YOR324C	UWOP	Y55	0.134588135597	1.29942118073	0.8826060576536653
Amphotericin B (48H)	YOR325W	UWOP	Y55	0.267947956225	0.164866321097	0.8826060576536653
Amphotericin B (48H)	YOR328W	UWOP	Y55	0.477780983569	-1.26609720442	0.8826060576536653
Amphotericin B (48H)	YOR333C	UWOP	Y55	0.0835039018827	0.251975431833	0.8826060576536653
Amphotericin B (48H)	YOR334W	UWOP	Y55	0.478416973546	-0.344474320313	0.8826060576536653
Amphotericin B (48H)	YOR337W	UWOP	Y55	-0.0399395377141	-0.4611313355210001	0.8826060576536653
Amphotericin B (48H)	YOR338W	UWOP	Y55	0.328329034465	0.323451212832	0.8826060576536653
Amphotericin B (48H)	YOR339C	UWOP	Y55	0.480027515327	0.334364927399	0.8826060576536653
Amphotericin B (48H)	YOR342C	UWOP	Y55	-0.285444958083	0.06225550840080001	0.8826060576536653
Amphotericin B (48H)	YOR343C	UWOP	Y55	0.274385693571	-0.3914432875410001	0.8826060576536653
Amphotericin B (48H)	YOR344C	UWOP	Y55	0.0822142028055	0.523398867613	0.8826060576536653
Amphotericin B (48H)	YOR346W	UWOP	Y55	0.177469680676	-0.472953155178	0.8826060576536653
Amphotericin B (48H)	YOR348C	UWOP	Y55	-0.6627692681399999	-0.23628388211800005	0.8826060576536653
Amphotericin B (48H)	YOR349W	UWOP	Y55	-0.951142944244	0.032980351869	0.8826060576536653
Amphotericin B (48H)	YOR350C	UWOP	Y55	0.628030926066	-1.61165998519	0.8826060576536653
Amphotericin B (48H)	YOR351C	UWOP	Y55	-0.50711562573	0.26365106872	0.8826060576536653
Amphotericin B (48H)	YOR352W	UWOP	Y55	-1.1791412375399999	0.572315039974	0.8826060576536653
Amphotericin B (48H)	YOR354C	UWOP	Y55	-1.24305538249	-1.22372002154	0.8987332051887335
Amphotericin B (48H)	YOR355W	UWOP	Y55	-0.8993455158	-0.115611586908	0.8826060576536653
Amphotericin B (48H)	YOR356W	UWOP	Y55	0.583533776598	0.42627212371	0.8826060576536653
Amphotericin B (48H)	YOR357C	UWOP	Y55	-0.9915102722310001	0.836810298374	0.8826060576536653
Amphotericin B (48H)	YOR358W	UWOP	Y55	1.12260584198	1.02481652941	0.8826060576536653
Amphotericin B (48H)	YOR359W	UWOP	Y55	-0.00611119920943	0.556338085801	0.8826060576536653
Amphotericin B (48H)	YOR360C	UWOP	Y55	-0.24321522362599998	0.29694973199	0.8826060576536653
Amphotericin B (48H)	YOR363C	UWOP	Y55	-0.960915673807	-1.9506065717299998	0.8826060576536653
Amphotericin B (48H)	YOR364W	UWOP	Y55	0.4536380446600001	0.799975404268	0.8826060576536653
Amphotericin B (48H)	YOR365C	UWOP	Y55	-0.343425095057	-0.0804473530392	0.8826060576536653
Amphotericin B (48H)	YOR366W	UWOP	Y55	-1.56454167106	0.358947680271	0.8826060576536653
Amphotericin B (48H)	YOR367W	UWOP	Y55	-0.469878254385	-1.00422184503	0.8826060576536653
Amphotericin B (48H)	YOR368W	UWOP	Y55	-1.23281626028	-0.062385237699499996	0.8826060576536653
Amphotericin B (48H)	YOR371C	UWOP	Y55	-0.23971253255999997	0.614719434364	0.8826060576536653
Amphotericin B (48H)	YOR374W	UWOP	Y55	-1.59797512624	1.0290779786700002	0.8826060576536653
Amphotericin B (48H)	YOR375C	UWOP	Y55	-1.19635410059	-1.6963390446700002	0.8826060576536653
Amphotericin B (48H)	YOR376W	UWOP	Y55	-1.2368309074500001	-0.646843572861	0.8826060576536653
Amphotericin B (48H)	YOR377W	UWOP	Y55	0.537183713049	-1.34924292688	0.8826060576536653
Amphotericin B (48H)	YOR378W	UWOP	Y55	-0.933386483789	0.779885082087	0.8826060576536653
Amphotericin B (48H)	YOR379C	UWOP	Y55	0.9012838613709999	0.0616726757952	0.8826060576536653
Amphotericin B (48H)	YOR380W	UWOP	Y55	-0.0841898851014	-0.8810657083679999	0.8826060576536653
Amphotericin B (48H)	YOR381W	UWOP	Y55	-1.1978988284899998	-0.475606593957	0.8826060576536653
Amphotericin B (48H)	YOR382W	UWOP	Y55	-0.10095787158299999	-0.8078964854009999	0.8826060576536653
Amphotericin B (48H)	YOR383C	UWOP	Y55	-0.9895630670990001	-0.9628192139569999	0.8826060576536653
Amphotericin B (48H)	YOR384W	UWOP	Y55	-0.42795290916100004	0.0873192089174	0.8826060576536653
Amphotericin B (48H)	YOR385W	UWOP	Y55	-0.328984642043	0.751766098379	0.8826060576536653
Amphotericin B (48H)	YOR386W	UWOP	Y55	-0.388911351325	-1.40656935475	0.8826060576536653
Amphotericin B (48H)	YPL001W	UWOP	Y55	-0.42671573463	-0.117328443432	0.8826060576536653
Amphotericin B (48H)	YPL003W	UWOP	Y55	-1.4987385409600005	0.36276994839000004	0.8826060576536653
Amphotericin B (48H)	YPL004C	UWOP	Y55	0.238868975706	-1.06255066905	0.8826060576536653
Amphotericin B (48H)	YPL008W	UWOP	Y55	-2.1313770720200003	0.066728321491	0.8826060576536653
Amphotericin B (48H)	YPL009C	UWOP	Y55	-0.252498778809	-0.0378714628444	0.8826060576536653
Amphotericin B (48H)	YPL014W	UWOP	Y55	-0.029520692960599997	-0.393502502849	0.8826060576536653
Amphotericin B (48H)	YPL015C	UWOP	Y55	0.43741745253700004	-0.487133516769	0.8826060576536653
Amphotericin B (48H)	YPL019C	UWOP	Y55	-0.609370790301	-0.40973638431500004	0.8826060576536653
Amphotericin B (48H)	YPL021W	UWOP	Y55	-0.267582182885	-0.505634813247	0.8826060576536653
Amphotericin B (48H)	YPL022W	UWOP	Y55	-1.4100150914899998	0.21375021934	0.8826060576536653
Amphotericin B (48H)	YPL023C	UWOP	Y55	0.8987823007950001	0.9146890112980001	0.8826060576536653
Amphotericin B (48H)	YPL027W	UWOP	Y55	-1.74340863121	-0.7833289203489999	0.8826060576536653
Amphotericin B (48H)	YPL032C	UWOP	Y55	-1.345583295	0.54909033137	0.8826060576536653
Amphotericin B (48H)	YPL033C	UWOP	Y55	-0.0822040775919	0.221282112577	0.8826060576536653
Amphotericin B (48H)	YPL034W	UWOP	Y55	-0.775205334945	-0.0842335500849	0.8826060576536653
Amphotericin B (48H)	YPL035C	UWOP	Y55	0.376921832818	-0.118926328697	0.8826060576536653
Amphotericin B (48H)	YPL036W	UWOP	Y55	1.13378471057	1.19696224623	0.8870358274508429
Amphotericin B (48H)	YPL037C	UWOP	Y55	0.0267451187934	0.260385054521	0.8826060576536653
Amphotericin B (48H)	YPL038W	UWOP	Y55	-0.0449610108141	0.9373093712180001	0.8826060576536653
Amphotericin B (48H)	YPL039W	UWOP	Y55	-0.125748824159	-0.489304742252	0.8826060576536653
Amphotericin B (48H)	YPL046C	UWOP	Y55	-0.10529968972300001	-0.595915014305	0.8826060576536653
Amphotericin B (48H)	YPL048W	UWOP	Y55	0.0295871396746	-0.17786076704999998	0.8826060576536653
Amphotericin B (48H)	YPL051W	UWOP	Y55	1.21115652999	0.420265973592	0.8826060576536653
Amphotericin B (48H)	YPL052W	UWOP	Y55	-0.769082112044	-0.42995959992399996	0.8826060576536653
Amphotericin B (48H)	YPL053C	UWOP	Y55	-0.7649681112090001	0.25503451198000004	0.8826060576536653
Amphotericin B (48H)	YPL054W	UWOP	Y55	-0.938687665914	0.519586091881	0.8826060576536653
Amphotericin B (48H)	YPL055C	UWOP	Y55	-0.778358073317	0.356025290507	0.8826060576536653
Amphotericin B (48H)	YPL056C	UWOP	Y55	-2.18626838604	-1.57698619136	0.9045154957096574
Amphotericin B (48H)	YPL057C	UWOP	Y55	-0.106789994594	-2.81115163634	0.8826060576536653
Amphotericin B (48H)	YPL058C	UWOP	Y55	-0.0154055124319	0.00367924947744	0.8826060576536653
Amphotericin B (48H)	YPL061W	UWOP	Y55	-1.0612502119299998	0.004257652302070001	0.8826060576536653
Amphotericin B (48H)	YPL064C	UWOP	Y55	-0.0736128338861	-1.7924260557099998	0.8826060576536653
Amphotericin B (48H)	YPL067C	UWOP	Y55	-0.0293928621394	0.39197422842699997	0.8826060576536653
Amphotericin B (48H)	YPL068C	UWOP	Y55	-0.213698327621	1.3703407078100005	0.8826060576536653
Amphotericin B (48H)	YPL069C	UWOP	Y55	0.264173150044	0.15838934854800002	0.8826060576536653
Amphotericin B (48H)	YPL070W	UWOP	Y55	-1.37243979114	1.12242928356	0.8826060576536653
Amphotericin B (48H)	YPL071C	UWOP	Y55	0.328856178396	-0.792037236837	0.8826060576536653
Amphotericin B (48H)	YPL073C	UWOP	Y55	-2.2404768809599998	0.7973903106810001	0.8826060576536653
Amphotericin B (48H)	YPL074W	UWOP	Y55	0.29687822266999997	-0.7326699456039999	0.8826060576536653
Amphotericin B (48H)	YPL079W	UWOP	Y55	-0.96201109535	-0.13378444677100002	0.8826060576536653
Amphotericin B (48H)	YPL080C	UWOP	Y55	0.637300559081	0.803162948062	0.8826060576536653
Amphotericin B (48H)	YPL081W	UWOP	Y55	0.7451518026199999	0.208456631126	0.8826060576536653
Amphotericin B (48H)	YPL087W	UWOP	Y55	0.201676534996	0.5576271520530001	0.8826060576536653
Amphotericin B (48H)	YPL088W	UWOP	Y55	0.368939367578	0.684615682047	0.8826060576536653
Amphotericin B (48H)	YPL091W	UWOP	Y55	-0.27956220900400003	1.15719546998	0.8826060576536653
Amphotericin B (48H)	YPL092W	UWOP	Y55	-0.856390562922	0.463693014551	0.8826060576536653
Amphotericin B (48H)	YPL095C	UWOP	Y55	-0.305685259989	-0.474219439699	0.8826060576536653
Amphotericin B (48H)	YPL096W	UWOP	Y55	-0.531226923346	-0.276995467367	0.8826060576536653
Amphotericin B (48H)	YPL098C	UWOP	Y55	-0.169476457397	0.012504005921	0.8826060576536653
Amphotericin B (48H)	YPL099C	UWOP	Y55	-0.351311370769	1.0854165654	0.8826060576536653
Amphotericin B (48H)	YPL100W	UWOP	Y55	-0.92431112831	0.568616172895	0.8826060576536653
Amphotericin B (48H)	YPL101W	UWOP	Y55	-0.12924012435999999	-0.40007882905599995	0.8826060576536653
Amphotericin B (48H)	YPL102C	UWOP	Y55	-0.66884376345	-0.237676731809	0.8826060576536653
Amphotericin B (48H)	YPL103C	UWOP	Y55	0.514743708496	0.356771392182	0.8826060576536653
Amphotericin B (48H)	YPL105C	UWOP	Y55	-0.6970399519120001	1.24687322083	0.8826060576536653
Amphotericin B (48H)	YPL106C	UWOP	Y55	-0.395893951726	-0.231457319379	0.8826060576536653
Amphotericin B (48H)	YPL107W	UWOP	Y55	0.739047564495	-0.429709633714	0.8826060576536653
Amphotericin B (48H)	YPL108W	UWOP	Y55	-0.109230171062	0.722327039952	0.8826060576536653
Amphotericin B (48H)	YPL109C	UWOP	Y55	-0.316780595574	-0.9267348513060001	0.8826060576536653
Amphotericin B (48H)	YPL110C	UWOP	Y55	-0.270951980523	0.352859895618	0.8826060576536653
Amphotericin B (48H)	YPL112C	UWOP	Y55	0.5674644298520001	0.618544233786	0.8826060576536653
Amphotericin B (48H)	YPL113C	UWOP	Y55	-0.877458601038	-0.018812013969	0.8826060576536653
Amphotericin B (48H)	YPL114W	UWOP	Y55	-0.6941340156199999	-1.3863695537	0.8826060576536653
Amphotericin B (48H)	YPL115C	UWOP	Y55	-1.2112134843200002	0.0258401778315	0.8826060576536653
Amphotericin B (48H)	YPL116W	UWOP	Y55	-0.582401018331	0.47702032689999996	0.8826060576536653
Amphotericin B (48H)	YPL121C	UWOP	Y55	0.4454872477440001	0.0827926056301	0.8826060576536653
Amphotericin B (48H)	YPL123C	UWOP	Y55	-0.945917068396	-1.7084057679299998	0.8826060576536653
Amphotericin B (48H)	YPL125W	UWOP	Y55	0.102764589378	0.543722069705	0.8826060576536653
Amphotericin B (48H)	YPL127C	UWOP	Y55	-0.792850418051	-0.662473738469	0.8826060576536653
Amphotericin B (48H)	YPL130W	UWOP	Y55	-0.189448441144	0.955330985703	0.8826060576536653
Amphotericin B (48H)	YPL133C	UWOP	Y55	-0.725844918839	0.953459086846	0.8826060576536653
Amphotericin B (48H)	YPL134C	UWOP	Y55	-1.27102375365	-0.0718269993444	0.8826060576536653
Amphotericin B (48H)	YPL135W	UWOP	Y55	0.774401646118	-0.34978246352200004	0.8826060576536653
Amphotericin B (48H)	YPL136W	UWOP	Y55	-0.7465522462209999	-1.0537771715000002	0.8826060576536653
Amphotericin B (48H)	YPL137C	UWOP	Y55	-0.8162118170379999	-1.47139793305	0.8826060576536653
Amphotericin B (48H)	YPL140C	UWOP	Y55	-0.491434201229	0.6915989152750001	0.8826060576536653
Amphotericin B (48H)	YPL141C	UWOP	Y55	-0.24036371035700002	0.698683400638	0.8826060576536653
Amphotericin B (48H)	YPL144W	UWOP	Y55	-0.363604645683	0.0906320522291	0.8826060576536653
Amphotericin B (48H)	YPL145C	UWOP	Y55	0.8941253353829999	1.8424610641699999	0.8826060576536653
Amphotericin B (48H)	YPL147W	UWOP	Y55	0.536808447321	0.038919422447900004	0.8826060576536653
Amphotericin B (48H)	YPL150W	UWOP	Y55	-0.876480252277	0.478251805999	0.8826060576536653
Amphotericin B (48H)	YPL156C	UWOP	Y55	-0.23103585736499999	0.100116846032	0.8826060576536653
Amphotericin B (48H)	YPL158C	UWOP	Y55	-0.07597960255580001	-1.53982665759	0.8826060576536653
Amphotericin B (48H)	YPL159C	UWOP	Y55	0.18730948977899997	-0.759668194737	0.8826060576536653
Amphotericin B (48H)	YPL161C	UWOP	Y55	0.183641631167	1.41206291593	0.8826060576536653
Amphotericin B (48H)	YPL162C	UWOP	Y55	-0.616399586989	0.34576655069300005	0.8826060576536653
Amphotericin B (48H)	YPL163C	UWOP	Y55	-0.848341018142	0.917880984873	0.8826060576536653
Amphotericin B (48H)	YPL164C	UWOP	Y55	-0.7598371592380001	0.49264226577200004	0.8826060576536653
Amphotericin B (48H)	YPL165C	UWOP	Y55	-0.560154025662	-1.11703254474	0.8826060576536653
Amphotericin B (48H)	YPL166W	UWOP	Y55	-1.3772005399899998	-0.740874532717	0.8826060576536653
Amphotericin B (48H)	YPL167C	UWOP	Y55	-1.2338427038	0.553146112227	0.8826060576536653
Amphotericin B (48H)	YPL168W	UWOP	Y55	0.049057292525000004	-0.170705405192	0.8826060576536653
Amphotericin B (48H)	YPL170W	UWOP	Y55	0.37349887780900004	0.618427161004	0.8826060576536653
Amphotericin B (48H)	YPL171C	UWOP	Y55	-0.5175287750509999	0.19399909181400002	0.8826060576536653
Amphotericin B (48H)	YPL172C	UWOP	Y55	0.198723136765	-0.36882166197	0.8826060576536653
Amphotericin B (48H)	YPL176C	UWOP	Y55	0.10961176504799999	1.3858538006299999	0.8826060576536653
Amphotericin B (48H)	YPL177C	UWOP	Y55	-1.20099334688	-0.893644387739	0.8826060576536653
Amphotericin B (48H)	YPL178W	UWOP	Y55	0.814802513875	-0.119425628291	0.8826060576536653
Amphotericin B (48H)	YPL179W	UWOP	Y55	-1.06387200942	-0.276768282887	0.8826060576536653
Amphotericin B (48H)	YPL180W	UWOP	Y55	-0.180617356442	-0.43989559855599997	0.8826060576536653
Amphotericin B (48H)	YPL183C	UWOP	Y55	-2.13172322776	-1.87217540184	0.9395449592261428
Amphotericin B (48H)	YPL183W-A	UWOP	Y55	0.194323731473	0.23181992859	0.8826060576536653
Amphotericin B (48H)	YPL184C	UWOP	Y55	-1.17149037304	0.09690905181060001	0.8826060576536653
Amphotericin B (48H)	YPL185W	UWOP	Y55	0.741845287567	-0.24818670348400002	0.8826060576536653
Amphotericin B (48H)	YPL186C	UWOP	Y55	-0.434296988283	0.07214531074569999	0.8826060576536653
Amphotericin B (48H)	YPL187W	UWOP	Y55	0.20706314860999997	0.290305060591	0.8826060576536653
Amphotericin B (48H)	YPL189W	UWOP	Y55	0.00129539450986	0.9650284089899999	0.8826060576536653
Amphotericin B (48H)	YPL191C	UWOP	Y55	-2.4209961494	-0.536001594366	0.8826060576536653
Amphotericin B (48H)	YPL192C	UWOP	Y55	1.31740988827	-1.27754122705	0.8826060576536653
Amphotericin B (48H)	YPL194W	UWOP	Y55	-1.02554238066	1.07552929435	0.8826060576536653
Amphotericin B (48H)	YPL195W	UWOP	Y55	-0.0987005817849	-0.149975928905	0.8826060576536653
Amphotericin B (48H)	YPL196W	UWOP	Y55	0.590951128357	0.6895795679950001	0.8826060576536653
Amphotericin B (48H)	YPL197C	UWOP	Y55	0.0483599184411	0.593795680542	0.8826060576536653
Amphotericin B (48H)	YPL198W	UWOP	Y55	-0.686090799098	0.19692717700999998	0.8826060576536653
Amphotericin B (48H)	YPL199C	UWOP	Y55	0.13032605351399998	0.47588630298100004	0.8826060576536653
Amphotericin B (48H)	YPL200W	UWOP	Y55	-0.9988554818430001	-0.318062700741	0.8826060576536653
Amphotericin B (48H)	YPL201C	UWOP	Y55	0.292980015449	-0.631705745763	0.8826060576536653
Amphotericin B (48H)	YPL202C	UWOP	Y55	-0.502868098642	0.4361018076	0.8826060576536653
Amphotericin B (48H)	YPL203W	UWOP	Y55	-1.5532925588	-0.463818946895	0.8826060576536653
Amphotericin B (48H)	YPL205C	UWOP	Y55	-0.300325225061	-0.630341373235	0.8826060576536653
Amphotericin B (48H)	YPL206C	UWOP	Y55	-0.367340849487	-0.0549311820417	0.8826060576536653
Amphotericin B (48H)	YPL207W	UWOP	Y55	-1.02575564297	0.21818189875	0.8826060576536653
Amphotericin B (48H)	YPL208W	UWOP	Y55	0.166092104764	-0.482821441444	0.8826060576536653
Amphotericin B (48H)	YPL212C	UWOP	Y55	-0.09147434343210001	0.539806776187	0.8826060576536653
Amphotericin B (48H)	YPL213W	UWOP	Y55	-0.9745182654000001	0.19892817234000001	0.8826060576536653
Amphotericin B (48H)	YPL214C	UWOP	Y55	-0.49680815832599995	1.00324539475	0.8826060576536653
Amphotericin B (48H)	YPL216W	UWOP	Y55	-0.8117105267839999	-0.750901658271	0.8826060576536653
Amphotericin B (48H)	YPL219W	UWOP	Y55	-0.293498932644	0.0272577077299	0.8826060576536653
Amphotericin B (48H)	YPL220W	UWOP	Y55	0.471701425652	0.35824524358000004	0.8826060576536653
Amphotericin B (48H)	YPL221W	UWOP	Y55	-0.0360577839654	-0.7679746668109999	0.8826060576536653
Amphotericin B (48H)	YPL222W	UWOP	Y55	0.026784353996	0.615550967527	0.8826060576536653
Amphotericin B (48H)	YPL223C	UWOP	Y55	0.828276641821	-0.7207987655310001	0.8826060576536653
Amphotericin B (48H)	YPL224C	UWOP	Y55	0.08321786459960001	-0.961919335602	0.8826060576536653
Amphotericin B (48H)	YPL225W	UWOP	Y55	-0.846533667521	1.05737415361	0.8826060576536653
Amphotericin B (48H)	YPL226W	UWOP	Y55	-1.42694887834	-3.9226646740300004	0.8826060576536653
Amphotericin B (48H)	YPL227C	UWOP	Y55	1.03035691971	0.236920504921	0.8826060576536653
Amphotericin B (48H)	YPL229W	UWOP	Y55	-0.54142934166	0.186901317108	0.8826060576536653
Amphotericin B (48H)	YPL230W	UWOP	Y55	-0.7006293401189999	0.15938604925799998	0.8826060576536653
Amphotericin B (48H)	YPL232W	UWOP	Y55	-0.8993315936310001	-1.40048916401	0.8826060576536653
Amphotericin B (48H)	YPL236C	UWOP	Y55	0.572881419107	-0.19395669248199998	0.8826060576536653
Amphotericin B (48H)	YPL239W	UWOP	Y55	0.6976373395119999	-0.316203458401	0.8826060576536653
Amphotericin B (48H)	YPL240C	UWOP	Y55	0.845379393175	1.0650743785299999	0.8826060576536653
Amphotericin B (48H)	YPL241C	UWOP	Y55	-0.562602428866	-0.184757303136	0.8826060576536653
Amphotericin B (48H)	YPL244C	UWOP	Y55	-0.6666415295	0.151874406448	0.8826060576536653
Amphotericin B (48H)	YPL245W	UWOP	Y55	-0.41706640610699997	0.477906283087	0.8826060576536653
Amphotericin B (48H)	YPL246C	UWOP	Y55	-1.11854752982	-0.36715100173199994	0.8826060576536653
Amphotericin B (48H)	YPL247C	UWOP	Y55	-0.760936377735	-0.808567913626	0.8826060576536653
Amphotericin B (48H)	YPL248C	UWOP	Y55	0.287951581265	-0.0165325752663	0.8826060576536653
Amphotericin B (48H)	YPL249C	UWOP	Y55	-0.583867908646	0.44181369369999995	0.8826060576536653
Amphotericin B (48H)	YPL250C	UWOP	Y55	-0.485756487725	-0.322576647511	0.8826060576536653
Amphotericin B (48H)	YPL253C	UWOP	Y55	-0.718885732994	-0.29149793731400003	0.8826060576536653
Amphotericin B (48H)	YPL256C	UWOP	Y55	-0.929416767248	-0.15429749661800002	0.8826060576536653
Amphotericin B (48H)	YPL257W	UWOP	Y55	0.629677538921	-0.965723884597	0.8826060576536653
Amphotericin B (48H)	YPL258C	UWOP	Y55	0.000335397699182	-0.732508575013	0.8826060576536653
Amphotericin B (48H)	YPL259C	UWOP	Y55	-0.9345236718369999	0.247257082314	0.8826060576536653
Amphotericin B (48H)	YPL262W	UWOP	Y55	0.657409866037	0.6887701837360001	0.8826060576536653
Amphotericin B (48H)	YPL263C	UWOP	Y55	-0.948216757525	-0.19053437029800002	0.8826060576536653
Amphotericin B (48H)	YPL264C	UWOP	Y55	-2.21763629765	0.215958148722	0.8826060576536653
Amphotericin B (48H)	YPL265W	UWOP	Y55	0.480166737014	-0.541590079425	0.8826060576536653
Amphotericin B (48H)	YPL267W	UWOP	Y55	-1.43697916803	0.123716820363	0.8826060576536653
Amphotericin B (48H)	YPL269W	UWOP	Y55	-0.0833184839094	-0.749925840814	0.8826060576536653
Amphotericin B (48H)	YPL270W	UWOP	Y55	1.1412748373000001	-1.7921336901700002	0.8826060576536653
Amphotericin B (48H)	YPL272C	UWOP	Y55	-0.17334935158300002	-0.625624922194	0.8826060576536653
Amphotericin B (48H)	YPL273W	UWOP	Y55	-0.0426619545101	-2.00871453952	0.8826060576536653
Amphotericin B (48H)	YPR001W	UWOP	Y55	-1.2399994664700005	-0.120113509987	0.8826060576536653
Amphotericin B (48H)	YPR002W	UWOP	Y55	-0.20394964544	-0.163910121242	0.8826060576536653
Amphotericin B (48H)	YPR003C	UWOP	Y55	-1.20338669424	-2.3678210590799997	0.8826060576536653
Amphotericin B (48H)	YPR004C	UWOP	Y55	0.401450795493	0.10002128932900001	0.8826060576536653
Amphotericin B (48H)	YPR005C	UWOP	Y55	-0.694158063002	-0.682600764549	0.8826060576536653
Amphotericin B (48H)	YPR006C	UWOP	Y55	-0.436213817775	-0.846042594664	0.8826060576536653
Amphotericin B (48H)	YPR007C	UWOP	Y55	-0.372208545906	-0.32361005212	0.8826060576536653
Amphotericin B (48H)	YPR008W	UWOP	Y55	-1.42430240065	-1.35316201735	0.90892647001607
Amphotericin B (48H)	YPR009W	UWOP	Y55	-2.3434851082900003	-0.9558992633140001	0.8826060576536653
Amphotericin B (48H)	YPR011C	UWOP	Y55	-0.440982160536	-1.6005368052700002	0.8826060576536653
Amphotericin B (48H)	YPR012W	UWOP	Y55	-1.07286319906	0.10683302675100001	0.8826060576536653
Amphotericin B (48H)	YPR013C	UWOP	Y55	0.0596678835103	-3.9513899049	0.8826060576536653
Amphotericin B (48H)	YPR014C	UWOP	Y55	-0.111299511583	-1.16394519047	0.8826060576536653
Amphotericin B (48H)	YPR015C	UWOP	Y55	0.537048288318	-0.5347074655080001	0.8826060576536653
Amphotericin B (48H)	YPR017C	UWOP	Y55	-0.34269607968099997	-1.9630833661400002	0.8826060576536653
Amphotericin B (48H)	YPR018W	UWOP	Y55	0.106731774616	-0.9006149644499999	0.8826060576536653
Amphotericin B (48H)	YPR020W	UWOP	Y55	1.0255860456399999	-2.81549661861	0.29389606388147105
Amphotericin B (48H)	YPR021C	UWOP	Y55	-0.764913688187	-0.864793224525	0.8826060576536653
Amphotericin B (48H)	YPR022C	UWOP	Y55	-0.532361580091	-0.31374239868000003	0.8826060576536653
Amphotericin B (48H)	YPR023C	UWOP	Y55	-1.58658932359	-0.150135401019	0.8826060576536653
Amphotericin B (48H)	YPR024W	UWOP	Y55	0.7706027925560001	-0.119100988631	0.8826060576536653
Amphotericin B (48H)	YPR026W	UWOP	Y55	-0.19999068693799998	-0.310897846495	0.8826060576536653
Amphotericin B (48H)	YPR027C	UWOP	Y55	0.336703218905	0.821256071868	0.8826060576536653
Amphotericin B (48H)	YPR029C	UWOP	Y55	-0.314405600168	-1.4318058167200003	0.8826060576536653
Amphotericin B (48H)	YPR030W	UWOP	Y55	-0.788699713317	-0.47893146096	0.8826060576536653
Amphotericin B (48H)	YPR031W	UWOP	Y55	-0.574061639313	0.375904881681	0.8826060576536653
Amphotericin B (48H)	YPR032W	UWOP	Y55	0.698777058863	0.0135431059626	0.8826060576536653
Amphotericin B (48H)	YPR037C	UWOP	Y55	-0.34417372803499996	-1.0401353447	0.8826060576536653
Amphotericin B (48H)	YPR038W	UWOP	Y55	-1.15845669189	-1.79689950162	0.8826060576536653
Amphotericin B (48H)	YPR039W	UWOP	Y55	-1.22545269871	-0.701157116876	0.8826060576536653
Amphotericin B (48H)	YPR042C	UWOP	Y55	-0.887156657151	-0.617941783579	0.8826060576536653
Amphotericin B (48H)	YPR043W	UWOP	Y55	0.280204527239	0.798619891303	0.8826060576536653
Amphotericin B (48H)	YPR044C	UWOP	Y55	-0.638788332648	-1.50435044058	0.8826060576536653
Amphotericin B (48H)	YPR045C	UWOP	Y55	0.49638669631099996	1.38350791521	0.8826060576536653
Amphotericin B (48H)	YPR046W	UWOP	Y55	-0.307843196129	-0.952575029137	0.8826060576536653
Amphotericin B (48H)	YPR050C	UWOP	Y55	-0.27669930487	-0.704289604821	0.8826060576536653
Amphotericin B (48H)	YPR051W	UWOP	Y55	0.490241324506	-2.22244387561	0.8826060576536653
Amphotericin B (48H)	YPR052C	UWOP	Y55	0.365483505624	1.35632931072	0.8826060576536653
Amphotericin B (48H)	YPR058W	UWOP	Y55	-1.27517445838	-0.454978369805	0.8826060576536653
Amphotericin B (48H)	YPR059C	UWOP	Y55	0.4321498101820001	-1.32244275223	0.8826060576536653
Amphotericin B (48H)	YPR060C	UWOP	Y55	-0.299651898359	0.316408493975	0.8826060576536653
Amphotericin B (48H)	YPR061C	UWOP	Y55	-0.258067646267	-1.27515420795	0.8826060576536653
Amphotericin B (48H)	YPR062W	UWOP	Y55	-0.95450388232	-0.449817042193	0.8826060576536653
Amphotericin B (48H)	YPR063C	UWOP	Y55	0.6108117347550001	-0.579860855379	0.8826060576536653
Amphotericin B (48H)	YPR064W	UWOP	Y55	0.4617540361550001	1.62602956171	0.8826060576536653
Amphotericin B (48H)	YPR065W	UWOP	Y55	0.56066028634	0.986567269536	0.8826060576536653
Amphotericin B (48H)	YPR066W	UWOP	Y55	0.8108201408169999	0.4093883300990001	0.8826060576536653
Amphotericin B (48H)	YPR068C	UWOP	Y55	0.5192810698229999	0.582924365307	0.8826060576536653
Amphotericin B (48H)	YPR069C	UWOP	Y55	-0.941168343236	-1.81772580027	0.8826060576536653
Amphotericin B (48H)	YPR070W	UWOP	Y55	0.277286567256	1.62685603227	0.8826060576536653
Amphotericin B (48H)	YPR073C	UWOP	Y55	-0.474535219797	0.0654348254587	0.8826060576536653
Amphotericin B (48H)	YPR074C	UWOP	Y55	-1.2153243210200002	-1.12325575412	0.8832436460072244
Amphotericin B (48H)	YPR075C	UWOP	Y55	-0.19153866491799998	-0.8718796083660001	0.8826060576536653
Amphotericin B (48H)	YPR076W	UWOP	Y55	0.683154487165	-0.21674728255399997	0.8826060576536653
Amphotericin B (48H)	YPR077C	UWOP	Y55	-0.20400913106899998	-0.17942511254500002	0.8826060576536653
Amphotericin B (48H)	YPR078C	UWOP	Y55	-0.0365248094409	-0.782600537799	0.8826060576536653
Amphotericin B (48H)	YPR079W	UWOP	Y55	-0.9125652477539999	-0.84084646163	0.8826060576536653
Amphotericin B (48H)	YPR083W	UWOP	Y55	-0.516302358559	0.154446843518	0.8826060576536653
Amphotericin B (48H)	YPR084W	UWOP	Y55	-0.592531927324	-0.370198058188	0.8826060576536653
Amphotericin B (48H)	YPR089W	UWOP	Y55	0.138519882588	-0.858206773104	0.8826060576536653
Amphotericin B (48H)	YPR090W	UWOP	Y55	-1.8292710750299999	-0.7840997022310001	0.8826060576536653
Amphotericin B (48H)	YPR091C	UWOP	Y55	0.03261900831	-0.849386446442	0.8826060576536653
Amphotericin B (48H)	YPR092W	UWOP	Y55	-0.7763602421160001	-0.12342635329900001	0.8826060576536653
Amphotericin B (48H)	YPR093C	UWOP	Y55	0.00809320976384	-0.498778145189	0.8826060576536653
Amphotericin B (48H)	YPR095C	UWOP	Y55	-1.00235184465	-1.71567756975	0.8826060576536653
Amphotericin B (48H)	YPR097W	UWOP	Y55	-3.19323669525	-3.72488761191	0.9132621416929292
Amphotericin B (48H)	YPR098C	UWOP	Y55	-1.00631649859	0.056362634108699995	0.8826060576536653
Amphotericin B (48H)	YPR106W	UWOP	Y55	0.393553128917	-2.69358588321	0.8826060576536653
Amphotericin B (48H)	YPR109W	UWOP	Y55	-0.148400825371	0.0956142901266	0.8826060576536653
Amphotericin B (48H)	YPR111W	UWOP	Y55	0.360332936051	-0.271146890884	0.8826060576536653
Amphotericin B (48H)	YPR114W	UWOP	Y55	0.435258250745	0.439782322729	0.8826060576536653
Amphotericin B (48H)	YPR115W	UWOP	Y55	0.391731223302	-0.8008423756790001	0.8826060576536653
Amphotericin B (48H)	YPR117W	UWOP	Y55	-1.5805907673800002	-0.0583997005119	0.8826060576536653
Amphotericin B (48H)	YPR118W	UWOP	Y55	-0.341706972881	-0.406274826929	0.8826060576536653
Amphotericin B (48H)	YPR119W	UWOP	Y55	-0.726744164368	-1.1645704224	0.8826060576536653
Amphotericin B (48H)	YPR120C	UWOP	Y55	-0.38702236616999997	-0.510775890432	0.8826060576536653
Amphotericin B (48H)	YPR121W	UWOP	Y55	-0.146207450984	-0.554530102355	0.8826060576536653
Amphotericin B (48H)	YPR122W	UWOP	Y55	-1.15457746944	-0.639595185604	0.8826060576536653
Amphotericin B (48H)	YPR123C	UWOP	Y55	-1.2960077181	-1.03000886549	0.8826060576536653
Amphotericin B (48H)	YPR125W	UWOP	Y55	0.21744022685699999	-0.190155307616	0.8826060576536653
Amphotericin B (48H)	YPR126C	UWOP	Y55	0.168483553642	-0.935099543358	0.8826060576536653
Amphotericin B (48H)	YPR127W	UWOP	Y55	0.393755000362	0.52825011056	0.8826060576536653
Amphotericin B (48H)	YPR128C	UWOP	Y55	0.792448573638	0.406255209328	0.8826060576536653
Amphotericin B (48H)	YPR129W	UWOP	Y55	0.057423883055	-0.41326375558899997	0.8826060576536653
Amphotericin B (48H)	YPR130C	UWOP	Y55	-1.4838316953	-0.634931259107	0.8826060576536653
Amphotericin B (48H)	YPR132W	UWOP	Y55	-1.21937124232	-0.613062063469	0.8826060576536653
Amphotericin B (48H)	YPR134W	UWOP	Y55	-0.5608374775770001	-0.40690955125399997	0.8826060576536653
Amphotericin B (48H)	YPR135W	UWOP	Y55	0.31446635144900004	0.222778112881	0.8826060576536653
Amphotericin B (48H)	YPR138C	UWOP	Y55	-0.166781884938	0.038150539043199996	0.8826060576536653
Amphotericin B (48H)	YPR140W	UWOP	Y55	0.0674541727381	-1.36959523896	0.8826060576536653
Amphotericin B (48H)	YPR141C	UWOP	Y55	-0.549861746078	-0.787892227536	0.8826060576536653
Amphotericin B (48H)	YPR145W	UWOP	Y55	0.423821822029	-0.964920195771	0.8826060576536653
Amphotericin B (48H)	YPR147C	UWOP	Y55	0.33334671061	-1.82750612374	0.8826060576536653
Amphotericin B (48H)	YPR148C	UWOP	Y55	0.37039549985299997	-1.00499515822	0.8826060576536653
Amphotericin B (48H)	YPR149W	UWOP	Y55	-0.465367471744	-0.057741561630499996	0.8826060576536653
Amphotericin B (48H)	YPR150W	UWOP	Y55	-0.327860110512	-0.921898796179	0.8826060576536653
Amphotericin B (48H)	YPR151C	UWOP	Y55	-0.142392143949	-0.46957576363000003	0.8826060576536653
Amphotericin B (48H)	YPR152C	UWOP	Y55	0.5187311441610001	0.18064963055999997	0.8826060576536653
Amphotericin B (48H)	YPR153W	UWOP	Y55	0.9044726708159999	2.73367540065	0.8826060576536653
Amphotericin B (48H)	YPR154W	UWOP	Y55	0.52389753438	-0.053887019393300005	0.8826060576536653
Amphotericin B (48H)	YPR155C	UWOP	Y55	-1.58053571153	-0.036483042935	0.8826060576536653
Amphotericin B (48H)	YPR156C	UWOP	Y55	0.6306425983389999	-0.347506821774	0.8826060576536653
Amphotericin B (48H)	YPR157W	UWOP	Y55	0.36059492595200004	0.38389367518	0.8826060576536653
Amphotericin B (48H)	YPR158W	UWOP	Y55	0.40993509163099995	1.10560181145	0.8826060576536653
Amphotericin B (48H)	YPR164W	UWOP	Y55	0.0577966174792	0.343601653469	0.8826060576536653
Amphotericin B (48H)	YPR167C	UWOP	Y55	0.656575168744	-0.526319991725	0.8826060576536653
Amphotericin B (48H)	YPR170C	UWOP	Y55	-3.00671760495	0.121704434168	0.8826060576536653
Amphotericin B (48H)	YPR171W	UWOP	Y55	-0.512096597976	-0.012948882491799998	0.8826060576536653
Amphotericin B (48H)	YPR172W	UWOP	Y55	-1.40886651258	0.00707689145274	0.8826060576536653
Amphotericin B (48H)	YPR173C	UWOP	Y55	0.592616093162	1.5098484315399998	0.8826060576536653
Amphotericin B (48H)	YPR174C	UWOP	Y55	-0.666292209633	0.222525615368	0.8826060576536653
Amphotericin B (48H)	YPR179C	UWOP	Y55	-1.47590745004	-1.5239414631700001	0.9205840648217494
Amphotericin B (48H)	YPR184W	UWOP	Y55	-0.698236625589	-0.19074826543499998	0.8826060576536653
Amphotericin B (48H)	YPR188C	UWOP	Y55	-0.6401267593159999	0.156507957303	0.8826060576536653
Amphotericin B (48H)	YPR189W	UWOP	Y55	-0.624095382121	0.6619390006279999	0.8826060576536653
Amphotericin B (48H)	YPR191W	UWOP	Y55	-1.0274174436499999	0.0117509431625	0.8826060576536653
Amphotericin B (48H)	YPR192W	UWOP	Y55	0.624637713872	0.613480361354	0.8826060576536653
Amphotericin B (48H)	YPR193C	UWOP	Y55	-1.18393679181	-0.363273677765	0.8826060576536653
Amphotericin B (48H)	YPR194C	UWOP	Y55	0.0501546125446	-1.00925281052	0.8826060576536653
Amphotericin B (48H)	YPR195C	UWOP	Y55	-0.529729024565	-0.545500943163	0.8826060576536653
Amphotericin B (48H)	YPR196W	UWOP	Y55	-1.21622546503	-0.63072170157	0.8826060576536653
Amphotericin B (48H)	YPR197C	UWOP	Y55	-0.34340104767499996	0.988674579609	0.8826060576536653
Amphotericin B (48H)	YPR198W	UWOP	Y55	-1.1796861006000001	0.04683860510369999	0.8826060576536653
Amphotericin B (48H)	YPR199C	UWOP	Y55	0.0732590842373	0.7793566725040001	0.8826060576536653
Amphotericin B (48H)	YPR200C	UWOP	Y55	-0.9378219601540001	-0.746795884172	0.8826060576536653
Amphotericin B (48H)	YPR201W	UWOP	Y55	0.503398406702	-0.22815649975900001	0.8826060576536653
Amphotericin B + anaerobic (48H)	YAL002W	UWOP	Y55	0.8265610957439999	0.35509489228299995	0.8826060576536653
Amphotericin B + anaerobic (48H)	YAL004W	UWOP	Y55	0.31847435423	-0.33755083974100003	0.8826060576536653
Amphotericin B + anaerobic (48H)	YAL005C	UWOP	Y55	0.7205270716769999	-0.0616353759289	0.8826060576536653
Amphotericin B + anaerobic (48H)	YAL007C	UWOP	Y55	0.42447066116899995	-0.251068956084	0.8826060576536653
Amphotericin B + anaerobic (48H)	YAL008W	UWOP	Y55	-1.0943289613	0.07255378620639999	0.8826060576536653
Amphotericin B + anaerobic (48H)	YAL010C	UWOP	Y55	0.6774883355660001	-0.797798292825	0.8826060576536653
Amphotericin B + anaerobic (48H)	YAL011W	UWOP	Y55	0.435041934169	0.920424361169	0.8826060576536653
Amphotericin B + anaerobic (48H)	YAL013W	UWOP	Y55	0.42688176354099994	-0.356975160993	0.8826060576536653
Amphotericin B + anaerobic (48H)	YAL014C	UWOP	Y55	-0.609421490738	-0.634143671634	0.8826060576536653
Amphotericin B + anaerobic (48H)	YAL015C	UWOP	Y55	0.65617536402	-0.112487145392	0.8826060576536653
Amphotericin B + anaerobic (48H)	YAL017W	UWOP	Y55	-0.464204259266	0.7627884158580001	0.8826060576536653
Amphotericin B + anaerobic (48H)	YAL018C	UWOP	Y55	0.49193961966099997	-0.8348316238969999	0.8826060576536653
Amphotericin B + anaerobic (48H)	YAL019W	UWOP	Y55	0.259504322059	0.36915639661399996	0.8826060576536653
Amphotericin B + anaerobic (48H)	YAL020C	UWOP	Y55	0.350776979519	0.0758205086263	0.8826060576536653
Amphotericin B + anaerobic (48H)	YAL022C	UWOP	Y55	0.225148907121	-0.34683484111	0.8826060576536653
Amphotericin B + anaerobic (48H)	YAL023C	UWOP	Y55	0.261642324481	0.115702181376	0.8826060576536653
Amphotericin B + anaerobic (48H)	YAL024C	UWOP	Y55	0.17798084388799998	0.368291696517	0.8826060576536653
Amphotericin B + anaerobic (48H)	YAL026C	UWOP	Y55	0.423930747457	-0.111398936384	0.8826060576536653
Amphotericin B + anaerobic (48H)	YAL027W	UWOP	Y55	0.148861823644	0.138195559356	0.8826060576536653
Amphotericin B + anaerobic (48H)	YAL028W	UWOP	Y55	0.508070676811	-0.08373831178039999	0.8826060576536653
Amphotericin B + anaerobic (48H)	YAL029C	UWOP	Y55	0.5112417094780001	1.22274181503	0.8826060576536653
Amphotericin B + anaerobic (48H)	YAL030W	UWOP	Y55	0.6386033728630001	0.452142461218	0.8826060576536653
Amphotericin B + anaerobic (48H)	YAL031C	UWOP	Y55	-1.31339633066	-0.8210006131300001	0.8826060576536653
Amphotericin B + anaerobic (48H)	YAL034C	UWOP	Y55	0.6790054022959999	-0.409221067285	0.8826060576536653
Amphotericin B + anaerobic (48H)	YAL036C	UWOP	Y55	-0.452643260871	-0.306300103262	0.8826060576536653
Amphotericin B + anaerobic (48H)	YAL037W	UWOP	Y55	-0.18571634758699998	0.140096782026	0.8826060576536653
Amphotericin B + anaerobic (48H)	YAL040C	UWOP	Y55	0.253402528802	-0.7270933443880001	0.8826060576536653
Amphotericin B + anaerobic (48H)	YAL042W	UWOP	Y55	0.936625963318	0.26133779359000003	0.8826060576536653
Amphotericin B + anaerobic (48H)	YAL043C-A	UWOP	Y55	0.41656612885600003	0.7938296127330001	0.8826060576536653
Amphotericin B + anaerobic (48H)	YAL045C	UWOP	Y55	-2.23342116965	-1.7533547624	0.9187574577746932
Amphotericin B + anaerobic (48H)	YAL046C	UWOP	Y55	-0.466889160053	0.706610848137	0.8826060576536653
Amphotericin B + anaerobic (48H)	YAL048C	UWOP	Y55	0.33843160454099996	-0.193998051186	0.8826060576536653
Amphotericin B + anaerobic (48H)	YAL049C	UWOP	Y55	-1.7754164887900001	-2.46160770256	0.8956146503255801
Amphotericin B + anaerobic (48H)	YAL051W	UWOP	Y55	-0.481037274087	-2.47264415348	0.8826060576536653
Amphotericin B + anaerobic (48H)	YAL053W	UWOP	Y55	0.48749039541199995	-1.43310421079	0.8826060576536653
Amphotericin B + anaerobic (48H)	YAL054C	UWOP	Y55	-0.294598713332	-1.3272909017799999	0.8826060576536653
Amphotericin B + anaerobic (48H)	YAL055W	UWOP	Y55	0.11982452384400001	0.352237470556	0.8826060576536653
Amphotericin B + anaerobic (48H)	YAL056W	UWOP	Y55	-0.292587133138	-0.699601049932	0.8826060576536653
Amphotericin B + anaerobic (48H)	YAL058C-A	UWOP	Y55	-1.15761062005	-0.39856039072	0.8826060576536653
Amphotericin B + anaerobic (48H)	YAL058W	UWOP	Y55	-0.690856263809	-0.240957971746	0.8826060576536653
Amphotericin B + anaerobic (48H)	YAL059W	UWOP	Y55	0.147550105725	0.656016113921	0.8826060576536653
Amphotericin B + anaerobic (48H)	YAL060W	UWOP	Y55	-2.7418033620099997	0.431204565562	0.8826060576536653
Amphotericin B + anaerobic (48H)	YAL061W	UWOP	Y55	-1.17294612517	-0.851256734957	0.8826060576536653
Amphotericin B + anaerobic (48H)	YAL062W	UWOP	Y55	-0.459179499572	-0.61269380088	0.8826060576536653
Amphotericin B + anaerobic (48H)	YAL064C-A	UWOP	Y55	-0.198843305287	-0.841448884578	0.8826060576536653
Amphotericin B + anaerobic (48H)	YAL065C	UWOP	Y55	-1.7188247311200002	-1.1425880274	0.8826060576536653
Amphotericin B + anaerobic (48H)	YAL066W	UWOP	Y55	-1.80329363765	-1.2686086373299998	0.8826060576536653
Amphotericin B + anaerobic (48H)	YAL067C	UWOP	Y55	0.47323611464500004	-1.4214293625499999	0.8826060576536653
Amphotericin B + anaerobic (48H)	YAL068C	UWOP	Y55	-0.0423486523497	-1.05836358374	0.8826060576536653
Amphotericin B + anaerobic (48H)	YAR002C-A	UWOP	Y55	0.551782035049	-1.02210974	0.8826060576536653
Amphotericin B + anaerobic (48H)	YAR002W	UWOP	Y55	0.369988268841	-0.4089793982760001	0.8826060576536653
Amphotericin B + anaerobic (48H)	YAR003W	UWOP	Y55	0.6402259078600001	-3.68779574561	0.8826060576536653
Amphotericin B + anaerobic (48H)	YAR014C	UWOP	Y55	-0.357783285397	0.6593617629249999	0.8826060576536653
Amphotericin B + anaerobic (48H)	YAR015W	UWOP	Y55	0.836417838696	1.10663172989	0.8826060576536653
Amphotericin B + anaerobic (48H)	YAR018C	UWOP	Y55	-0.5667941507150001	-0.928410613927	0.8826060576536653
Amphotericin B + anaerobic (48H)	YAR020C	UWOP	Y55	0.37803319268799995	0.573360423426	0.8826060576536653
Amphotericin B + anaerobic (48H)	YAR023C	UWOP	Y55	0.733586278237	-0.950711913937	0.8826060576536653
Amphotericin B + anaerobic (48H)	YAR027W	UWOP	Y55	-0.9698854861299999	-0.9350439393109999	0.8826060576536653
Amphotericin B + anaerobic (48H)	YAR028W	UWOP	Y55	-1.32484767	-1.02347733514	0.8826060576536653
Amphotericin B + anaerobic (48H)	YAR029W	UWOP	Y55	0.682103794567	0.15403046719900002	0.8826060576536653
Amphotericin B + anaerobic (48H)	YAR030C	UWOP	Y55	-0.429936152495	-1.1877913076200002	0.8826060576536653
Amphotericin B + anaerobic (48H)	YAR031W	UWOP	Y55	0.574031648623	-0.411039172579	0.8826060576536653
Amphotericin B + anaerobic (48H)	YAR035W	UWOP	Y55	-0.113467092272	-1.01155034091	0.8826060576536653
Amphotericin B + anaerobic (48H)	YAR037W	UWOP	Y55	0.296195405112	0.428042612944	0.8826060576536653
Amphotericin B + anaerobic (48H)	YAR040C	UWOP	Y55	1.09865525565	-0.55478753143	0.8826060576536653
Amphotericin B + anaerobic (48H)	YAR042W	UWOP	Y55	0.721822724892	0.105092492782	0.8826060576536653
Amphotericin B + anaerobic (48H)	YAR043C	UWOP	Y55	-1.13969638087	-1.40816131485	0.8826060576536653
Amphotericin B + anaerobic (48H)	YAR044W	UWOP	Y55	0.6951636995939999	-1.7914588408400005	0.8826060576536653
Amphotericin B + anaerobic (48H)	YAR047C	UWOP	Y55	-0.393792666273	-1.67991741753	0.8826060576536653
Amphotericin B + anaerobic (48H)	YAR050W	UWOP	Y55	0.4907892472380001	0.751649988997	0.8826060576536653
Amphotericin B + anaerobic (48H)	YBL001C	UWOP	Y55	0.36161227242	0.0289821210371	0.8826060576536653
Amphotericin B + anaerobic (48H)	YBL003C	UWOP	Y55	0.09588602106550001	0.0116175740881	0.8826060576536653
Amphotericin B + anaerobic (48H)	YBL005W	UWOP	Y55	0.0478553531319	-0.24153211025899998	0.8826060576536653
Amphotericin B + anaerobic (48H)	YBL007C	UWOP	Y55	0.704440017844	-0.738014548527	0.8826060576536653
Amphotericin B + anaerobic (48H)	YBL008W	UWOP	Y55	0.6634631514329999	0.601194267436	0.8826060576536653
Amphotericin B + anaerobic (48H)	YBL009W	UWOP	Y55	-1.03929757521	0.909334826882	0.8826060576536653
Amphotericin B + anaerobic (48H)	YBL010C	UWOP	Y55	-0.12717866546499998	-0.4875839897680001	0.8826060576536653
Amphotericin B + anaerobic (48H)	YBL011W	UWOP	Y55	0.621069797301	0.9779660317100001	0.8826060576536653
Amphotericin B + anaerobic (48H)	YBL013W	UWOP	Y55	-1.45872741199	0.850562460404	0.8826060576536653
Amphotericin B + anaerobic (48H)	YBL016W	UWOP	Y55	-0.16683752777	-2.00796423932	0.8826060576536653
Amphotericin B + anaerobic (48H)	YBL017C	UWOP	Y55	0.0700057846268	0.16012038654400002	0.8826060576536653
Amphotericin B + anaerobic (48H)	YBL019W	UWOP	Y55	0.009253268894280001	0.41927407899999997	0.8826060576536653
Amphotericin B + anaerobic (48H)	YBL021C	UWOP	Y55	1.18024997729	-0.220722732227	0.8826060576536653
Amphotericin B + anaerobic (48H)	YBL024W	UWOP	Y55	-0.858986650933	-0.38585670302	0.8826060576536653
Amphotericin B + anaerobic (48H)	YBL025W	UWOP	Y55	1.0171373652	0.649875206606	0.8826060576536653
Amphotericin B + anaerobic (48H)	YBL027W	UWOP	Y55	0.9893677800059999	0.865182737011	0.8826060576536653
Amphotericin B + anaerobic (48H)	YBL028C	UWOP	Y55	-0.938286215444	0.43984667728	0.8826060576536653
Amphotericin B + anaerobic (48H)	YBL029W	UWOP	Y55	-0.172271588156	-0.34455225636200004	0.8826060576536653
Amphotericin B + anaerobic (48H)	YBL036C	UWOP	Y55	-0.0689902160148	0.601192172039	0.8826060576536653
Amphotericin B + anaerobic (48H)	YBL037W	UWOP	Y55	0.2892421826	0.595886629277	0.8826060576536653
Amphotericin B + anaerobic (48H)	YBL039C	UWOP	Y55	1.15038639298	0.465006795947	0.8826060576536653
Amphotericin B + anaerobic (48H)	YBL042C	UWOP	Y55	0.571327190806	-0.941534777765	0.8826060576536653
Amphotericin B + anaerobic (48H)	YBL043W	UWOP	Y55	0.7980567250030001	-0.219844761288	0.8826060576536653
Amphotericin B + anaerobic (48H)	YBL046W	UWOP	Y55	-0.3900789260320001	0.156639933729	0.8826060576536653
Amphotericin B + anaerobic (48H)	YBL047C	UWOP	Y55	1.53002116671	-1.15482514025	0.8826060576536653
Amphotericin B + anaerobic (48H)	YBL048W	UWOP	Y55	0.541516689869	0.8375011584469999	0.8826060576536653
Amphotericin B + anaerobic (48H)	YBL049W	UWOP	Y55	0.36268301979400003	0.240177785955	0.8826060576536653
Amphotericin B + anaerobic (48H)	YBL051C	UWOP	Y55	0.789515890761	1.13967472845	0.8826060576536653
Amphotericin B + anaerobic (48H)	YBL052C	UWOP	Y55	0.878782555749	0.80805385949	0.8826060576536653
Amphotericin B + anaerobic (48H)	YBL053W	UWOP	Y55	0.667472342515	-0.9504702449269999	0.8826060576536653
Amphotericin B + anaerobic (48H)	YBL054W	UWOP	Y55	0.595699440564	0.265296695167	0.8826060576536653
Amphotericin B + anaerobic (48H)	YBL055C	UWOP	Y55	-0.120242904586	-0.220764640148	0.8826060576536653
Amphotericin B + anaerobic (48H)	YBL056W	UWOP	Y55	-0.26794387882599996	-0.555894599002	0.8826060576536653
Amphotericin B + anaerobic (48H)	YBL057C	UWOP	Y55	-0.06427976572619999	0.0741190470452	0.8826060576536653
Amphotericin B + anaerobic (48H)	YBL059W	UWOP	Y55	0.8109070904250001	-0.211385647492	0.8826060576536653
Amphotericin B + anaerobic (48H)	YBL060W	UWOP	Y55	-1.45540062155	-0.11923990835	0.8826060576536653
Amphotericin B + anaerobic (48H)	YBL061C	UWOP	Y55	0.854605876287	-1.72322855512	0.8826060576536653
Amphotericin B + anaerobic (48H)	YBL062W	UWOP	Y55	0.494873174112	-0.8873597101890001	0.8826060576536653
Amphotericin B + anaerobic (48H)	YBL063W	UWOP	Y55	0.331192011237	0.20177266894499998	0.8826060576536653
Amphotericin B + anaerobic (48H)	YBL064C	UWOP	Y55	-0.708045495957	-0.931020080457	0.8826060576536653
Amphotericin B + anaerobic (48H)	YBL065W	UWOP	Y55	-0.891338867261	-0.446954959099	0.8826060576536653
Amphotericin B + anaerobic (48H)	YBL066C	UWOP	Y55	0.203011048002	0.19077812594500002	0.8826060576536653
Amphotericin B + anaerobic (48H)	YBL067C	UWOP	Y55	-1.7198228381	-0.261917519827	0.8826060576536653
Amphotericin B + anaerobic (48H)	YBL068W	UWOP	Y55	0.6668632807329999	0.144810724641	0.8826060576536653
Amphotericin B + anaerobic (48H)	YBL069W	UWOP	Y55	0.27738922569	0.0158865942784	0.8826060576536653
Amphotericin B + anaerobic (48H)	YBL070C	UWOP	Y55	0.400347763539	-1.35020754975	0.8826060576536653
Amphotericin B + anaerobic (48H)	YBL071C	UWOP	Y55	-0.38275691381800003	-0.554937003014	0.8826060576536653
Amphotericin B + anaerobic (48H)	YBL072C	UWOP	Y55	0.5223270529730001	-0.060437507861800015	0.8826060576536653
Amphotericin B + anaerobic (48H)	YBL075C	UWOP	Y55	0.481184650275	-0.143274799347	0.8826060576536653
Amphotericin B + anaerobic (48H)	YBL078C	UWOP	Y55	0.0210587301602	-0.64974249819	0.8826060576536653
Amphotericin B + anaerobic (48H)	YBL079W	UWOP	Y55	0.24519276713399998	0.513256781999	0.8826060576536653
Amphotericin B + anaerobic (48H)	YBL081W	UWOP	Y55	0.0649481970616	0.014303871806	0.8826060576536653
Amphotericin B + anaerobic (48H)	YBL082C	UWOP	Y55	0.82799923589	0.8852678064799999	0.8826060576536653
Amphotericin B + anaerobic (48H)	YBL083C	UWOP	Y55	0.733860076653	0.336257281921	0.8826060576536653
Amphotericin B + anaerobic (48H)	YBL085W	UWOP	Y55	1.8409590798599997	-0.822434562484	0.8826060576536653
Amphotericin B + anaerobic (48H)	YBL086C	UWOP	Y55	-0.7538913642899999	-1.41526191355	0.8826060576536653
Amphotericin B + anaerobic (48H)	YBL087C	UWOP	Y55	1.04213683684	1.12233951704	0.8826060576536653
Amphotericin B + anaerobic (48H)	YBL088C	UWOP	Y55	0.00241669009467	0.0281628211871	0.8826060576536653
Amphotericin B + anaerobic (48H)	YBL089W	UWOP	Y55	0.566120131657	-0.0325764237039	0.8826060576536653
Amphotericin B + anaerobic (48H)	YBL091C	UWOP	Y55	0.222714056927	0.497187888266	0.8826060576536653
Amphotericin B + anaerobic (48H)	YBL091C-A	UWOP	Y55	0.671451499587	-0.0770491091686	0.8826060576536653
Amphotericin B + anaerobic (48H)	YBL095W	UWOP	Y55	0.0337260976622	0.562765402604	0.8826060576536653
Amphotericin B + anaerobic (48H)	YBL096C	UWOP	Y55	-1.16352452613	0.6676637220189999	0.8826060576536653
Amphotericin B + anaerobic (48H)	YBL098W	UWOP	Y55	0.10193682635199999	1.07126703253	0.8826060576536653
Amphotericin B + anaerobic (48H)	YBL101C	UWOP	Y55	0.482033285669	-0.6777635309119999	0.8826060576536653
Amphotericin B + anaerobic (48H)	YBL102W	UWOP	Y55	-0.9157642003859999	0.198458450881	0.8826060576536653
Amphotericin B + anaerobic (48H)	YBL103C	UWOP	Y55	0.866598526266	-0.467567369903	0.8826060576536653
Amphotericin B + anaerobic (48H)	YBL104C	UWOP	Y55	0.6937541965270001	-0.294601507194	0.8826060576536653
Amphotericin B + anaerobic (48H)	YBL107C	UWOP	Y55	-0.41391824673199995	-0.846231276798	0.8826060576536653
Amphotericin B + anaerobic (48H)	YBR001C	UWOP	Y55	0.18170436264400008	-0.902288708479	0.8826060576536653
Amphotericin B + anaerobic (48H)	YBR005W	UWOP	Y55	-0.13965046267	0.7880742582879999	0.8826060576536653
Amphotericin B + anaerobic (48H)	YBR006W	UWOP	Y55	-1.01938991594	0.254826001176	0.8826060576536653
Amphotericin B + anaerobic (48H)	YBR007C	UWOP	Y55	0.47411618098	-0.57195231729	0.8826060576536653
Amphotericin B + anaerobic (48H)	YBR009C	UWOP	Y55	0.523162417526	-0.159191427635	0.8826060576536653
Amphotericin B + anaerobic (48H)	YBR010W	UWOP	Y55	-1.20654580061	0.642928968747	0.8826060576536653
Amphotericin B + anaerobic (48H)	YBR012C	UWOP	Y55	-0.22146869321600002	0.297800478475	0.8826060576536653
Amphotericin B + anaerobic (48H)	YBR013C	UWOP	Y55	0.122543649433	-0.164424330002	0.8826060576536653
Amphotericin B + anaerobic (48H)	YBR015C	UWOP	Y55	-0.842833242893	-0.124673968737	0.8826060576536653
Amphotericin B + anaerobic (48H)	YBR016W	UWOP	Y55	-1.08728982755	-0.06695209413719999	0.8826060576536653
Amphotericin B + anaerobic (48H)	YBR018C	UWOP	Y55	0.271134468523	0.430039525367	0.8826060576536653
Amphotericin B + anaerobic (48H)	YBR019C	UWOP	Y55	-0.09404905720739999	0.46333886070299996	0.8826060576536653
Amphotericin B + anaerobic (48H)	YBR020W	UWOP	Y55	0.505745485676	-0.433036640163	0.8826060576536653
Amphotericin B + anaerobic (48H)	YBR022W	UWOP	Y55	-0.6865935298070001	-0.539574257744	0.8826060576536653
Amphotericin B + anaerobic (48H)	YBR023C	UWOP	Y55	0.028044082078400003	-0.168337831331	0.8826060576536653
Amphotericin B + anaerobic (48H)	YBR024W	UWOP	Y55	-1.3803805541999998	0.218425479707	0.8826060576536653
Amphotericin B + anaerobic (48H)	YBR025C	UWOP	Y55	0.706645072939	-0.882571730247	0.8826060576536653
Amphotericin B + anaerobic (48H)	YBR028C	UWOP	Y55	-0.09279950270469996	0.66986039553	0.8826060576536653
Amphotericin B + anaerobic (48H)	YBR031W	UWOP	Y55	0.906473214363	0.6889690104459999	0.8826060576536653
Amphotericin B + anaerobic (48H)	YBR032W	UWOP	Y55	-0.215556184068	0.7208658273690001	0.8826060576536653
Amphotericin B + anaerobic (48H)	YBR033W	UWOP	Y55	0.0926297756258	1.26985889029	0.8826060576536653
Amphotericin B + anaerobic (48H)	YBR034C	UWOP	Y55	0.9949135948469999	-0.8602753194949999	0.8826060576536653
Amphotericin B + anaerobic (48H)	YBR036C	UWOP	Y55	-2.44823139273	-0.538286986113	0.8826060576536653
Amphotericin B + anaerobic (48H)	YBR040W	UWOP	Y55	-0.124133356559	0.807845018352	0.8826060576536653
Amphotericin B + anaerobic (48H)	YBR041W	UWOP	Y55	-0.865882599287	-3.2892297671599997	0.8826060576536653
Amphotericin B + anaerobic (48H)	YBR042C	UWOP	Y55	0.976137449436	0.0552688643067	0.8826060576536653
Amphotericin B + anaerobic (48H)	YBR043C	UWOP	Y55	0.4676469949530001	-0.28511215701299997	0.8826060576536653
Amphotericin B + anaerobic (48H)	YBR045C	UWOP	Y55	0.101507270164	-0.726631658794	0.8826060576536653
Amphotericin B + anaerobic (48H)	YBR046C	UWOP	Y55	-0.0212591897143	-0.654481585558	0.8826060576536653
Amphotericin B + anaerobic (48H)	YBR047W	UWOP	Y55	0.7351976377889999	0.0934337092382	0.8826060576536653
Amphotericin B + anaerobic (48H)	YBR048W	UWOP	Y55	1.17255917537	1.1480416448200002	0.8921705815715737
Amphotericin B + anaerobic (48H)	YBR050C	UWOP	Y55	-1.2023110052200001	0.255670445779	0.8826060576536653
Amphotericin B + anaerobic (48H)	YBR051W	UWOP	Y55	0.603683597926	-0.423551480774	0.8826060576536653
Amphotericin B + anaerobic (48H)	YBR052C	UWOP	Y55	-0.075455909716	0.29997969035300004	0.8826060576536653
Amphotericin B + anaerobic (48H)	YBR053C	UWOP	Y55	0.46010496615400004	0.8009085590080001	0.8826060576536653
Amphotericin B + anaerobic (48H)	YBR054W	UWOP	Y55	0.446851586227	0.16888123737	0.8826060576536653
Amphotericin B + anaerobic (48H)	YBR056W	UWOP	Y55	-0.09735489368660001	-0.6891268636139999	0.8826060576536653
Amphotericin B + anaerobic (48H)	YBR057C	UWOP	Y55	0.261592034976	-1.13985493251	0.8826060576536653
Amphotericin B + anaerobic (48H)	YBR058C	UWOP	Y55	0.717099702227	-0.121447757307	0.8826060576536653
Amphotericin B + anaerobic (48H)	YBR059C	UWOP	Y55	-0.102837148182	-0.19666060108300001	0.8826060576536653
Amphotericin B + anaerobic (48H)	YBR061C	UWOP	Y55	-0.602010773424	0.657459143325	0.8826060576536653
Amphotericin B + anaerobic (48H)	YBR062C	UWOP	Y55	-0.66651265113	-0.325408019713	0.8826060576536653
Amphotericin B + anaerobic (48H)	YBR063C	UWOP	Y55	0.622014820913	-0.35459129876900003	0.8826060576536653
Amphotericin B + anaerobic (48H)	YBR064W	UWOP	Y55	0.650380895516	-0.217112364858	0.8826060576536653
Amphotericin B + anaerobic (48H)	YBR065C	UWOP	Y55	0.23408158042100002	-0.156960529322	0.8826060576536653
Amphotericin B + anaerobic (48H)	YBR066C	UWOP	Y55	0.36021184940300005	0.955959484076	0.8826060576536653
Amphotericin B + anaerobic (48H)	YBR067C	UWOP	Y55	-0.662970733364	-0.25850691354600003	0.8826060576536653
Amphotericin B + anaerobic (48H)	YBR068C	UWOP	Y55	0.64138745573	0.231903765475	0.8826060576536653
Amphotericin B + anaerobic (48H)	YBR069C	UWOP	Y55	-1.94735979824	0.0445222765042	0.8826060576536653
Amphotericin B + anaerobic (48H)	YBR071W	UWOP	Y55	-0.053732939012400005	-1.02934095172	0.8826060576536653
Amphotericin B + anaerobic (48H)	YBR072W	UWOP	Y55	0.52792455425	0.038468677356699996	0.8826060576536653
Amphotericin B + anaerobic (48H)	YBR073W	UWOP	Y55	-0.207042589975	0.09208567112180001	0.8826060576536653
Amphotericin B + anaerobic (48H)	YBR074W	UWOP	Y55	0.6346989515829999	0.08061547322160001	0.8826060576536653
Amphotericin B + anaerobic (48H)	YBR075W	UWOP	Y55	0.842469342448	-0.6717364734469999	0.8826060576536653
Amphotericin B + anaerobic (48H)	YBR076W	UWOP	Y55	0.471830802371	0.765158308775	0.8826060576536653
Amphotericin B + anaerobic (48H)	YBR077C	UWOP	Y55	-0.238490992146	-0.168795326133	0.8826060576536653
Amphotericin B + anaerobic (48H)	YBR078W	UWOP	Y55	-0.09955575798960001	-0.796680748273	0.8826060576536653
Amphotericin B + anaerobic (48H)	YBR082C	UWOP	Y55	0.650996243485	1.19507071345	0.8826060576536653
Amphotericin B + anaerobic (48H)	YBR083W	UWOP	Y55	0.509693211808	0.00860928384593	0.8826060576536653
Amphotericin B + anaerobic (48H)	YBR084C-A	UWOP	Y55	-0.11384077123099999	1.2960848670799998	0.8826060576536653
Amphotericin B + anaerobic (48H)	YBR084W	UWOP	Y55	-0.235045462598	-0.549797695003	0.8826060576536653
Amphotericin B + anaerobic (48H)	YBR086C	UWOP	Y55	-0.8460957745209999	-0.445998061576	0.8826060576536653
Amphotericin B + anaerobic (48H)	YBR090C	UWOP	Y55	-0.999783295235	-0.16781188692600002	0.8826060576536653
Amphotericin B + anaerobic (48H)	YBR090C-A	UWOP	Y55	0.46694364034999997	0.5658239823510001	0.8826060576536653
Amphotericin B + anaerobic (48H)	YBR092C	UWOP	Y55	0.0818363906452	-0.7574311866600001	0.8826060576536653
Amphotericin B + anaerobic (48H)	YBR093C	UWOP	Y55	0.548853369856	1.25216187384	0.8826060576536653
Amphotericin B + anaerobic (48H)	YBR094W	UWOP	Y55	0.796916829559	-0.44017774985299996	0.8826060576536653
Amphotericin B + anaerobic (48H)	YBR095C	UWOP	Y55	-0.7110027982279999	-1.6838525712799999	0.8826060576536653
Amphotericin B + anaerobic (48H)	YBR098W	UWOP	Y55	0.43391251570600003	0.371163786017	0.8826060576536653
Amphotericin B + anaerobic (48H)	YBR099C	UWOP	Y55	0.7242170640960001	-0.15688858739199998	0.8826060576536653
Amphotericin B + anaerobic (48H)	YBR100W	UWOP	Y55	0.538173136262	-1.0525921645999998	0.8826060576536653
Amphotericin B + anaerobic (48H)	YBR101C	UWOP	Y55	-0.7268859001800001	-0.923303435323	0.8826060576536653
Amphotericin B + anaerobic (48H)	YBR104W	UWOP	Y55	-1.01713247595	-1.0348448586399999	0.8832189924412045
Amphotericin B + anaerobic (48H)	YBR105C	UWOP	Y55	0.536767125521	0.06556424349619999	0.8826060576536653
Amphotericin B + anaerobic (48H)	YBR106W	UWOP	Y55	0.800849189453	-0.411806087528	0.8826060576536653
Amphotericin B + anaerobic (48H)	YBR107C	UWOP	Y55	0.26955174605099996	0.0626635169172	0.8826060576536653
Amphotericin B + anaerobic (48H)	YBR108W	UWOP	Y55	0.769688555004	-1.17364319359	0.8826060576536653
Amphotericin B + anaerobic (48H)	YBR111C	UWOP	Y55	0.668963566027	-0.17639043829700002	0.8826060576536653
Amphotericin B + anaerobic (48H)	YBR113W	UWOP	Y55	-0.617147914387	-0.280576323061	0.8826060576536653
Amphotericin B + anaerobic (48H)	YBR114W	UWOP	Y55	0.259668461415	0.053471014508	0.8826060576536653
Amphotericin B + anaerobic (48H)	YBR115C	UWOP	Y55	0.521041178272	0.0827870019801	0.8826060576536653
Amphotericin B + anaerobic (48H)	YBR116C	UWOP	Y55	0.562267396812	0.9757819305750001	0.8826060576536653
Amphotericin B + anaerobic (48H)	YBR118W	UWOP	Y55	-0.0696174378948	-1.41874027097	0.8826060576536653
Amphotericin B + anaerobic (48H)	YBR119W	UWOP	Y55	-0.345546172548	0.37706511971900003	0.8826060576536653
Amphotericin B + anaerobic (48H)	YBR125C	UWOP	Y55	-0.113661265638	0.274018431934	0.8826060576536653
Amphotericin B + anaerobic (48H)	YBR126C	UWOP	Y55	0.09700985180600001	-0.0917385338452	0.8826060576536653
Amphotericin B + anaerobic (48H)	YBR128C	UWOP	Y55	0.749595802417	-0.333710677272	0.8826060576536653
Amphotericin B + anaerobic (48H)	YBR129C	UWOP	Y55	-0.196400771974	-1.1645610487	0.8826060576536653
Amphotericin B + anaerobic (48H)	YBR130C	UWOP	Y55	0.0767836923374	0.11552546964400001	0.8826060576536653
Amphotericin B + anaerobic (48H)	YBR131W	UWOP	Y55	0.449834731717	1.25344146235	0.8826060576536653
Amphotericin B + anaerobic (48H)	YBR132C	UWOP	Y55	0.402334897446	-0.0885556272668	0.8826060576536653
Amphotericin B + anaerobic (48H)	YBR134W	UWOP	Y55	0.9904985954000001	0.023359475007599998	0.8826060576536653
Amphotericin B + anaerobic (48H)	YBR137W	UWOP	Y55	0.7120183668410001	0.162285629115	0.8826060576536653
Amphotericin B + anaerobic (48H)	YBR138C	UWOP	Y55	0.43085323749399995	0.743671419358	0.8826060576536653
Amphotericin B + anaerobic (48H)	YBR139W	UWOP	Y55	-0.219379583369	0.840168597601	0.8826060576536653
Amphotericin B + anaerobic (48H)	YBR141C	UWOP	Y55	0.631872960796	-0.127741628533	0.8826060576536653
Amphotericin B + anaerobic (48H)	YBR144C	UWOP	Y55	0.30366968277199996	0.288001009681	0.8826060576536653
Amphotericin B + anaerobic (48H)	YBR145W	UWOP	Y55	0.0489149250607	0.129460551748	0.8826060576536653
Amphotericin B + anaerobic (48H)	YBR146W	UWOP	Y55	0.455667615816	0.0861675742512	0.8826060576536653
Amphotericin B + anaerobic (48H)	YBR147W	UWOP	Y55	-0.347038094525	-0.131699831645	0.8826060576536653
Amphotericin B + anaerobic (48H)	YBR148W	UWOP	Y55	-1.0944630666500001	-0.15626904863	0.8826060576536653
Amphotericin B + anaerobic (48H)	YBR149W	UWOP	Y55	0.7420181518860001	-0.699445990625	0.8826060576536653
Amphotericin B + anaerobic (48H)	YBR150C	UWOP	Y55	0.0595553461307	0.24918589351300002	0.8826060576536653
Amphotericin B + anaerobic (48H)	YBR151W	UWOP	Y55	0.017344291454000002	-0.927624840414	0.8826060576536653
Amphotericin B + anaerobic (48H)	YBR156C	UWOP	Y55	0.10766214678700001	-0.736163615362	0.8826060576536653
Amphotericin B + anaerobic (48H)	YBR157C	UWOP	Y55	0.153302666309	-0.170161524348	0.8826060576536653
Amphotericin B + anaerobic (48H)	YBR158W	UWOP	Y55	0.361295169153	-0.31002012969099996	0.8826060576536653
Amphotericin B + anaerobic (48H)	YBR159W	UWOP	Y55	-0.8648963662200001	-0.493157044758	0.8826060576536653
Amphotericin B + anaerobic (48H)	YBR161W	UWOP	Y55	0.658761781194	-1.0414998364499999	0.8826060576536653
Amphotericin B + anaerobic (48H)	YBR162C	UWOP	Y55	0.688934087179	0.113277808163	0.8826060576536653
Amphotericin B + anaerobic (48H)	YBR162W-A	UWOP	Y55	-0.9093166667829999	-1.07178808768	0.8826060576536653
Amphotericin B + anaerobic (48H)	YBR164C	UWOP	Y55	-1.1661081494399999	-1.80068766345	0.8826060576536653
Amphotericin B + anaerobic (48H)	YBR165W	UWOP	Y55	-0.22597030236699997	-1.06806875972	0.8826060576536653
Amphotericin B + anaerobic (48H)	YBR166C	UWOP	Y55	0.393079533156	-1.1372510537	0.8826060576536653
Amphotericin B + anaerobic (48H)	YBR168W	UWOP	Y55	-2.22380819111	-1.4622378988100002	0.8867024613649651
Amphotericin B + anaerobic (48H)	YBR169C	UWOP	Y55	1.0300184631	0.21602206045400002	0.8826060576536653
Amphotericin B + anaerobic (48H)	YBR170C	UWOP	Y55	0.622452758684	0.0883342137523	0.8826060576536653
Amphotericin B + anaerobic (48H)	YBR171W	UWOP	Y55	-0.0793163276794	-0.785373292798	0.8826060576536653
Amphotericin B + anaerobic (48H)	YBR172C	UWOP	Y55	-0.300215771639	0.837605928249	0.8826060576536653
Amphotericin B + anaerobic (48H)	YBR174C	UWOP	Y55	0.069939430419	-0.7044497963590001	0.8826060576536653
Amphotericin B + anaerobic (48H)	YBR175W	UWOP	Y55	-0.379421043329	0.336225850981	0.8826060576536653
Amphotericin B + anaerobic (48H)	YBR176W	UWOP	Y55	0.13162998511	-0.37173862299599997	0.8826060576536653
Amphotericin B + anaerobic (48H)	YBR177C	UWOP	Y55	0.415903285243	-0.508277422553	0.8826060576536653
Amphotericin B + anaerobic (48H)	YBR178W	UWOP	Y55	0.253877485237	-1.4393792234600002	0.8826060576536653
Amphotericin B + anaerobic (48H)	YBR180W	UWOP	Y55	0.36305879415	-0.745511177077	0.8826060576536653
Amphotericin B + anaerobic (48H)	YBR181C	UWOP	Y55	1.25411548141	0.538289081509	0.8826060576536653
Amphotericin B + anaerobic (48H)	YBR182C	UWOP	Y55	0.544528472438	0.250966980143	0.8826060576536653
Amphotericin B + anaerobic (48H)	YBR183W	UWOP	Y55	0.0206452386758	-0.438970103271	0.8826060576536653
Amphotericin B + anaerobic (48H)	YBR184W	UWOP	Y55	-0.338097039641	-0.381146951197	0.8826060576536653
Amphotericin B + anaerobic (48H)	YBR185C	UWOP	Y55	0.741424456342	0.918384842361	0.8826060576536653
Amphotericin B + anaerobic (48H)	YBR186W	UWOP	Y55	-0.0626195136004	-0.599624815805	0.8826060576536653
Amphotericin B + anaerobic (48H)	YBR187W	UWOP	Y55	-0.23438192051999998	0.121026582704	0.8826060576536653
Amphotericin B + anaerobic (48H)	YBR188C	UWOP	Y55	0.6273364283789999	-0.20174892112300002	0.8826060576536653
Amphotericin B + anaerobic (48H)	YBR194W	UWOP	Y55	0.766173877387	-0.4555418920530001	0.8826060576536653
Amphotericin B + anaerobic (48H)	YBR195C	UWOP	Y55	0.804739641427	-0.514784325709	0.8826060576536653
Amphotericin B + anaerobic (48H)	YBR201W	UWOP	Y55	0.495975352426	0.71208751491	0.8826060576536653
Amphotericin B + anaerobic (48H)	YBR203W	UWOP	Y55	0.490580406099	-0.0302868543021	0.8826060576536653
Amphotericin B + anaerobic (48H)	YBR204C	UWOP	Y55	0.353974553869	0.362355439547	0.8826060576536653
Amphotericin B + anaerobic (48H)	YBR205W	UWOP	Y55	0.00361246276579	0.403932986156	0.8826060576536653
Amphotericin B + anaerobic (48H)	YBR206W	UWOP	Y55	0.536312424582	-0.744685591039	0.8826060576536653
Amphotericin B + anaerobic (48H)	YBR207W	UWOP	Y55	-0.07200549091030001	-0.104093687338	0.8826060576536653
Amphotericin B + anaerobic (48H)	YBR208C	UWOP	Y55	0.781943129487	-0.571232199519	0.8826060576536653
Amphotericin B + anaerobic (48H)	YBR209W	UWOP	Y55	0.486154231206	-0.0104818694366	0.8826060576536653
Amphotericin B + anaerobic (48H)	YBR210W	UWOP	Y55	-0.25772742622	-0.23830520036400002	0.8826060576536653
Amphotericin B + anaerobic (48H)	YBR212W	UWOP	Y55	-0.719063786778	-1.1165317777	0.8826060576536653
Amphotericin B + anaerobic (48H)	YBR214W	UWOP	Y55	-1.3585968170200002	-0.0227133945632	0.8826060576536653
Amphotericin B + anaerobic (48H)	YBR215W	UWOP	Y55	0.727235831318	-0.7518434638979999	0.8826060576536653
Amphotericin B + anaerobic (48H)	YBR216C	UWOP	Y55	0.8045887729119999	-0.328581147776	0.8826060576536653
Amphotericin B + anaerobic (48H)	YBR217W	UWOP	Y55	0.47743179597499996	0.6263690538750001	0.8826060576536653
Amphotericin B + anaerobic (48H)	YBR218C	UWOP	Y55	0.850230689365	-0.162969426688	0.8826060576536653
Amphotericin B + anaerobic (48H)	YBR219C	UWOP	Y55	0.6737927554240001	1.2098453509	0.8826060576536653
Amphotericin B + anaerobic (48H)	YBR220C	UWOP	Y55	0.739253626049	-0.5316389929559999	0.8826060576536653
Amphotericin B + anaerobic (48H)	YBR221C	UWOP	Y55	0.601641285256	-0.294448543283	0.8826060576536653
Amphotericin B + anaerobic (48H)	YBR222C	UWOP	Y55	0.915113230684	0.525680385096	0.8826060576536653
Amphotericin B + anaerobic (48H)	YBR223C	UWOP	Y55	-0.531083713007	0.0894580444929	0.8826060576536653
Amphotericin B + anaerobic (48H)	YBR224W	UWOP	Y55	0.803569711973	0.38972550256800004	0.8826060576536653
Amphotericin B + anaerobic (48H)	YBR225W	UWOP	Y55	-0.904326131891	-0.169054456776	0.8826060576536653
Amphotericin B + anaerobic (48H)	YBR226C	UWOP	Y55	0.251665445489	0.23781487769200002	0.8826060576536653
Amphotericin B + anaerobic (48H)	YBR227C	UWOP	Y55	0.6766955773989999	-1.21894565588	0.8826060576536653
Amphotericin B + anaerobic (48H)	YBR228W	UWOP	Y55	-0.4576177310600001	-0.44273343455200004	0.8826060576536653
Amphotericin B + anaerobic (48H)	YBR229C	UWOP	Y55	0.486859681205	0.31242494587499997	0.8826060576536653
Amphotericin B + anaerobic (48H)	YBR230C	UWOP	Y55	-0.77834882682	-0.623851086306	0.8826060576536653
Amphotericin B + anaerobic (48H)	YBR231C	UWOP	Y55	0.650140623437	-0.205180481364	0.8826060576536653
Amphotericin B + anaerobic (48H)	YBR232C	UWOP	Y55	0.812125213988	-0.216070953028	0.8826060576536653
Amphotericin B + anaerobic (48H)	YBR233W	UWOP	Y55	0.242902499267	0.431349846354	0.8826060576536653
Amphotericin B + anaerobic (48H)	YBR235W	UWOP	Y55	0.5115902436850001	-0.447456457216	0.8826060576536653
Amphotericin B + anaerobic (48H)	YBR238C	UWOP	Y55	0.299849077333	0.719736408906	0.8826060576536653
Amphotericin B + anaerobic (48H)	YBR239C	UWOP	Y55	-0.18613402986400002	0.6983961972120001	0.8826060576536653
Amphotericin B + anaerobic (48H)	YBR240C	UWOP	Y55	-0.219978866635	-0.38067758248499994	0.8826060576536653
Amphotericin B + anaerobic (48H)	YBR241C	UWOP	Y55	0.504188606422	0.740663827581	0.8826060576536653
Amphotericin B + anaerobic (48H)	YBR242W	UWOP	Y55	-0.22817465899599998	0.7026742974510001	0.8826060576536653
Amphotericin B + anaerobic (48H)	YBR244W	UWOP	Y55	0.36041719821400003	0.0270145441594	0.8826060576536653
Amphotericin B + anaerobic (48H)	YBR245C	UWOP	Y55	0.132908875157	-0.489496387884	0.8826060576536653
Amphotericin B + anaerobic (48H)	YBR246W	UWOP	Y55	0.253674231822	0.386861794652	0.8826060576536653
Amphotericin B + anaerobic (48H)	YBR249C	UWOP	Y55	0.730055535917	-0.0222049117918	0.8826060576536653
Amphotericin B + anaerobic (48H)	YBR250W	UWOP	Y55	0.424888343445	-1.0388121418	0.8826060576536653
Amphotericin B + anaerobic (48H)	YBR255W	UWOP	Y55	0.898473690763	1.82866888365	0.8826060576536653
Amphotericin B + anaerobic (48H)	YBR258C	UWOP	Y55	0.7143065393119999	-0.696872844293	0.8826060576536653
Amphotericin B + anaerobic (48H)	YBR259W	UWOP	Y55	0.709086907786	-0.443516414204	0.8826060576536653
Amphotericin B + anaerobic (48H)	YBR260C	UWOP	Y55	0.25518710776000003	0.527089888163	0.8826060576536653
Amphotericin B + anaerobic (48H)	YBR261C	UWOP	Y55	-0.330401348466	0.867160790869	0.8826060576536653
Amphotericin B + anaerobic (48H)	YBR262C	UWOP	Y55	0.884461079006	-0.617115086516	0.8826060576536653
Amphotericin B + anaerobic (48H)	YBR263W	UWOP	Y55	1.1002931568899998	0.7045203413590001	0.8826060576536653
Amphotericin B + anaerobic (48H)	YBR264C	UWOP	Y55	-0.282886846423	-1.34673338313	0.8826060576536653
Amphotericin B + anaerobic (48H)	YBR269C	UWOP	Y55	0.11785345464000002	0.6814779696179999	0.8826060576536653
Amphotericin B + anaerobic (48H)	YBR270C	UWOP	Y55	0.6209741075490001	0.250246163907	0.8826060576536653
Amphotericin B + anaerobic (48H)	YBR271W	UWOP	Y55	0.0290268228192	-0.00455120018985	0.8826060576536653
Amphotericin B + anaerobic (48H)	YBR272C	UWOP	Y55	-0.249316506533	0.19928543385000005	0.8826060576536653
Amphotericin B + anaerobic (48H)	YBR273C	UWOP	Y55	-0.0483617405072	0.102457183034	0.8826060576536653
Amphotericin B + anaerobic (48H)	YBR274W	UWOP	Y55	0.16063585396900001	0.209506775713	0.8826060576536653
Amphotericin B + anaerobic (48H)	YBR275C	UWOP	Y55	0.228828422559	-0.0973234627461	0.8826060576536653
Amphotericin B + anaerobic (48H)	YBR276C	UWOP	Y55	0.21599482030499997	-1.32263004253	0.8826060576536653
Amphotericin B + anaerobic (48H)	YBR277C	UWOP	Y55	0.862823321075	-0.344359479926	0.8826060576536653
Amphotericin B + anaerobic (48H)	YBR278W	UWOP	Y55	0.366681733896	0.263273939527	0.8826060576536653
Amphotericin B + anaerobic (48H)	YBR280C	UWOP	Y55	-1.1086712487000001	-1.1554509652	0.8866004477807957
Amphotericin B + anaerobic (48H)	YBR281C	UWOP	Y55	-0.141349828855	0.0700833142801	0.8826060576536653
Amphotericin B + anaerobic (48H)	YBR283C	UWOP	Y55	0.43400191927000004	1.0215432845999999	0.8826060576536653
Amphotericin B + anaerobic (48H)	YBR284W	UWOP	Y55	0.5928084925	-0.164801501288	0.8826060576536653
Amphotericin B + anaerobic (48H)	YBR285W	UWOP	Y55	-0.281797240484	-0.726898472556	0.8826060576536653
Amphotericin B + anaerobic (48H)	YBR286W	UWOP	Y55	0.713003901443	0.5132183664050001	0.8826060576536653
Amphotericin B + anaerobic (48H)	YBR287W	UWOP	Y55	0.840969038886	0.9100800894059999	0.8826060576536653
Amphotericin B + anaerobic (48H)	YBR288C	UWOP	Y55	0.5562228777139999	0.45094319622	0.8826060576536653
Amphotericin B + anaerobic (48H)	YBR290W	UWOP	Y55	0.60643345599	0.732526706309	0.8826060576536653
Amphotericin B + anaerobic (48H)	YBR291C	UWOP	Y55	0.423014360924	-0.179809426162	0.8826060576536653
Amphotericin B + anaerobic (48H)	YBR292C	UWOP	Y55	0.6791821140279999	-0.5783970570310001	0.8826060576536653
Amphotericin B + anaerobic (48H)	YBR293W	UWOP	Y55	0.93335155778	0.22262535182799997	0.8826060576536653
Amphotericin B + anaerobic (48H)	YBR294W	UWOP	Y55	0.639386352515	0.0220240092674	0.8826060576536653
Amphotericin B + anaerobic (48H)	YBR295W	UWOP	Y55	0.502492034098	0.349065739423	0.8826060576536653
Amphotericin B + anaerobic (48H)	YBR296C	UWOP	Y55	0.35213689154600003	-0.210868783136	0.8826060576536653
Amphotericin B + anaerobic (48H)	YBR297W	UWOP	Y55	0.6066059769309999	-0.791908833034	0.8826060576536653
Amphotericin B + anaerobic (48H)	YBR298C	UWOP	Y55	0.875577996745	0.48966262263599997	0.8826060576536653
Amphotericin B + anaerobic (48H)	YBR299W	UWOP	Y55	-0.458294543979	0.447786831325	0.8826060576536653
Amphotericin B + anaerobic (48H)	YBR300C	UWOP	Y55	0.139584108462	1.18527194312	0.8826060576536653
Amphotericin B + anaerobic (48H)	YBR301W	UWOP	Y55	0.0925033533983	0.209244152743	0.8826060576536653
Amphotericin B + anaerobic (48H)	YCL001W	UWOP	Y55	0.536009290622	1.21417234371	0.8826060576536653
Amphotericin B + anaerobic (48H)	YCL001W-A	UWOP	Y55	0.634726890197	0.622188040319	0.8826060576536653
Amphotericin B + anaerobic (48H)	YCL002C	UWOP	Y55	0.170890722168	-0.6220155193779999	0.8826060576536653
Amphotericin B + anaerobic (48H)	YCL006C	UWOP	Y55	0.666678187417	-0.652320533779	0.8826060576536653
Amphotericin B + anaerobic (48H)	YCL009C	UWOP	Y55	-0.15463044893	-0.64855859943	0.8826060576536653
Amphotericin B + anaerobic (48H)	YCL010C	UWOP	Y55	0.293020880117	0.0990025734361	0.8826060576536653
Amphotericin B + anaerobic (48H)	YCL011C	UWOP	Y55	0.455986116013	0.200375039789	0.8826060576536653
Amphotericin B + anaerobic (48H)	YCL012W	UWOP	Y55	0.107321295698	-0.00209399910515	0.8826060576536653
Amphotericin B + anaerobic (48H)	YCL013W	UWOP	Y55	-0.158900866051	-0.392214134593	0.8826060576536653
Amphotericin B + anaerobic (48H)	YCL014W	UWOP	Y55	0.19566738336199999	-1.03139234444	0.8826060576536653
Amphotericin B + anaerobic (48H)	YCL016C	UWOP	Y55	0.645792676662	0.850081217781	0.8826060576536653
Amphotericin B + anaerobic (48H)	YCL022C	UWOP	Y55	-0.27274862193599997	-0.301576382132	0.8826060576536653
Amphotericin B + anaerobic (48H)	YCL024W	UWOP	Y55	0.631922551836	0.0657898478027	0.8826060576536653
Amphotericin B + anaerobic (48H)	YCL025C	UWOP	Y55	-0.173062250927	0.057200120986400003	0.8826060576536653
Amphotericin B + anaerobic (48H)	YCL027W	UWOP	Y55	0.5490161122820001	-1.19515941855	0.8826060576536653
Amphotericin B + anaerobic (48H)	YCL028W	UWOP	Y55	-1.02130790178	0.39505688854800003	0.8826060576536653
Amphotericin B + anaerobic (48H)	YCL029C	UWOP	Y55	-0.467390658171	-0.47696801498499997	0.8826060576536653
Amphotericin B + anaerobic (48H)	YCL032W	UWOP	Y55	0.607927473364	-1.37532156971	0.8826060576536653
Amphotericin B + anaerobic (48H)	YCL033C	UWOP	Y55	0.435604198772	0.37972138342699996	0.8826060576536653
Amphotericin B + anaerobic (48H)	YCL034W	UWOP	Y55	0.449058736719	-0.408132159812	0.8826060576536653
Amphotericin B + anaerobic (48H)	YCL035C	UWOP	Y55	-0.679955315165	-0.982736550018	0.8826060576536653
Amphotericin B + anaerobic (48H)	YCL036W	UWOP	Y55	-1.1044371517799998	0.151367917303	0.8826060576536653
Amphotericin B + anaerobic (48H)	YCL038C	UWOP	Y55	-0.8774484869399999	0.09026896275869999	0.8826060576536653
Amphotericin B + anaerobic (48H)	YCL039W	UWOP	Y55	-1.06106454923	-0.09016000216489999	0.8826060576536653
Amphotericin B + anaerobic (48H)	YCL040W	UWOP	Y55	-1.05421469959	0.0035817302905999998	0.8826060576536653
Amphotericin B + anaerobic (48H)	YCL042W	UWOP	Y55	-0.057892300143599994	0.0309378240039	0.8826060576536653
Amphotericin B + anaerobic (48H)	YCL044C	UWOP	Y55	0.4548182819560001	-0.42660796512500004	0.8826060576536653
Amphotericin B + anaerobic (48H)	YCL045C	UWOP	Y55	-0.634819786088	-1.06742687006	0.8826060576536653
Amphotericin B + anaerobic (48H)	YCL046W	UWOP	Y55	0.676801045666	0.647304854135	0.8826060576536653
Amphotericin B + anaerobic (48H)	YCL047C	UWOP	Y55	-0.31945150724800003	0.157138637985	0.8826060576536653
Amphotericin B + anaerobic (48H)	YCL048W	UWOP	Y55	1.6155915530899998	-0.7988920895559999	0.8826060576536653
Amphotericin B + anaerobic (48H)	YCL050C	UWOP	Y55	0.631367970352	0.435302461743	0.8826060576536653
Amphotericin B + anaerobic (48H)	YCL051W	UWOP	Y55	-0.415422042621	-0.092624187903	0.8826060576536653
Amphotericin B + anaerobic (48H)	YCL055W	UWOP	Y55	-0.9263173132870001	-1.0203656720299998	0.8826060576536653
Amphotericin B + anaerobic (48H)	YCL056C	UWOP	Y55	-1.0169641458	0.572735296942	0.8826060576536653
Amphotericin B + anaerobic (48H)	YCL057W	UWOP	Y55	0.0898268341952	0.6514600244740001	0.8826060576536653
Amphotericin B + anaerobic (48H)	YCL060C	UWOP	Y55	-0.6628191663840001	-0.20097921231199997	0.8826060576536653
Amphotericin B + anaerobic (48H)	YCL061C	UWOP	Y55	-0.033504684147799994	0.529658843703	0.8826060576536653
Amphotericin B + anaerobic (48H)	YCL062W	UWOP	Y55	0.633094576685	0.578230822279	0.8826060576536653
Amphotericin B + anaerobic (48H)	YCL063W	UWOP	Y55	0.30625540148	0.473718754199	0.8826060576536653
Amphotericin B + anaerobic (48H)	YCL064C	UWOP	Y55	-0.841175086163	-0.5949485903180001	0.8826060576536653
Amphotericin B + anaerobic (48H)	YCL069W	UWOP	Y55	0.702420754531	0.686058505352	0.8826060576536653
Amphotericin B + anaerobic (48H)	YCL074W	UWOP	Y55	0.290962502745	-0.22440853385499998	0.8826060576536653
Amphotericin B + anaerobic (48H)	YCL075W	UWOP	Y55	0.417949788705	0.112670143313	0.8826060576536653
Amphotericin B + anaerobic (48H)	YCL076W	UWOP	Y55	-0.210710231503	0.64757725562	0.8826060576536653
Amphotericin B + anaerobic (48H)	YCR001W	UWOP	Y55	-0.40384637645300003	-0.4757037927100001	0.8826060576536653
Amphotericin B + anaerobic (48H)	YCR005C	UWOP	Y55	-0.199215587316	-0.776203839745	0.8826060576536653
Amphotericin B + anaerobic (48H)	YCR006C	UWOP	Y55	-0.18484117050999999	-0.7536392183	0.8826060576536653
Amphotericin B + anaerobic (48H)	YCR007C	UWOP	Y55	0.732723673536	0.647883881906	0.8826060576536653
Amphotericin B + anaerobic (48H)	YCR008W	UWOP	Y55	-1.20370793591	-1.32986125425	0.8868569218189453
Amphotericin B + anaerobic (48H)	YCR009C	UWOP	Y55	-0.35915018207800004	-0.865087047259	0.8826060576536653
Amphotericin B + anaerobic (48H)	YCR010C	UWOP	Y55	0.623563318583	0.520329442086	0.8826060576536653
Amphotericin B + anaerobic (48H)	YCR011C	UWOP	Y55	-0.87675072006	-0.07420216442119999	0.8826060576536653
Amphotericin B + anaerobic (48H)	YCR015C	UWOP	Y55	0.481941786709	-0.222899848709	0.8826060576536653
Amphotericin B + anaerobic (48H)	YCR016W	UWOP	Y55	-0.44562368415	-0.704616729577	0.8826060576536653
Amphotericin B + anaerobic (48H)	YCR017C	UWOP	Y55	0.0330793187525	0.573318515505	0.8826060576536653
Amphotericin B + anaerobic (48H)	YCR019W	UWOP	Y55	0.510917621558	0.301559618964	0.8826060576536653
Amphotericin B + anaerobic (48H)	YCR020C	UWOP	Y55	-0.037646583645300005	-0.581374614798	0.8826060576536653
Amphotericin B + anaerobic (48H)	YCR020C-A	UWOP	Y55	1.2936416353	0.661630378367	0.8826060576536653
Amphotericin B + anaerobic (48H)	YCR021C	UWOP	Y55	-0.324504904021	-0.686850565054	0.8826060576536653
Amphotericin B + anaerobic (48H)	YCR022C	UWOP	Y55	0.517318357982	0.401475785071	0.8826060576536653
Amphotericin B + anaerobic (48H)	YCR023C	UWOP	Y55	0.26536793863200003	-0.7724984810879999	0.8826060576536653
Amphotericin B + anaerobic (48H)	YCR024C-A	UWOP	Y55	-2.0935458011400003	0.384795035695	0.8826060576536653
Amphotericin B + anaerobic (48H)	YCR026C	UWOP	Y55	-0.655187734022	-0.18657057070500002	0.8826060576536653
Amphotericin B + anaerobic (48H)	YCR027C	UWOP	Y55	0.544490056844	0.382263098819	0.8826060576536653
Amphotericin B + anaerobic (48H)	YCR028C-A	UWOP	Y55	0.739907389612	-0.35661126054799996	0.8826060576536653
Amphotericin B + anaerobic (48H)	YCR030C	UWOP	Y55	0.638865995833	-0.0597565041501	0.8826060576536653
Amphotericin B + anaerobic (48H)	YCR031C	UWOP	Y55	0.777296239545	0.723374016424	0.8826060576536653
Amphotericin B + anaerobic (48H)	YCR032W	UWOP	Y55	0.252611167566	-0.9516255066079999	0.8826060576536653
Amphotericin B + anaerobic (48H)	YCR033W	UWOP	Y55	-0.541830300809	-0.029831454896900002	0.8826060576536653
Amphotericin B + anaerobic (48H)	YCR034W	UWOP	Y55	0.162323346243	0.250772108312	0.8826060576536653
Amphotericin B + anaerobic (48H)	YCR037C	UWOP	Y55	0.00195709989748	0.515623881054	0.8826060576536653
Amphotericin B + anaerobic (48H)	YCR043C	UWOP	Y55	0.651013006653	-0.560026719985	0.8826060576536653
Amphotericin B + anaerobic (48H)	YCR044C	UWOP	Y55	0.7243993635510001	-0.24178984397199998	0.8826060576536653
Amphotericin B + anaerobic (48H)	YCR048W	UWOP	Y55	1.6512621782700003	0.19030736030200002	0.8826060576536653
Amphotericin B + anaerobic (48H)	YCR049C	UWOP	Y55	-0.3426629076030001	-0.292640216504	0.8826060576536653
Amphotericin B + anaerobic (48H)	YCR051W	UWOP	Y55	0.762892487195	0.220072460991	0.8826060576536653
Amphotericin B + anaerobic (48H)	YCR053W	UWOP	Y55	0.565506879084	0.6022084391170001	0.8826060576536653
Amphotericin B + anaerobic (48H)	YCR060W	UWOP	Y55	0.8515864106000001	0.622940985961	0.8826060576536653
Amphotericin B + anaerobic (48H)	YCR061W	UWOP	Y55	0.7106361039219999	0.529825078455	0.8826060576536653
Amphotericin B + anaerobic (48H)	YCR062W	UWOP	Y55	-0.0379748623576	-0.0160660998721	0.8826060576536653
Amphotericin B + anaerobic (48H)	YCR063W	UWOP	Y55	0.760276036011	0.868141436214	0.8826060576536653
Amphotericin B + anaerobic (48H)	YCR065W	UWOP	Y55	-0.253718235139	-0.18185523115899999	0.8826060576536653
Amphotericin B + anaerobic (48H)	YCR067C	UWOP	Y55	-1.23648062837	-0.975816155377	0.8826060576536653
Amphotericin B + anaerobic (48H)	YCR068W	UWOP	Y55	-0.9020784704100001	-0.696912656818	0.8826060576536653
Amphotericin B + anaerobic (48H)	YCR069W	UWOP	Y55	0.36350860583300004	-0.286664845475	0.8826060576536653
Amphotericin B + anaerobic (48H)	YCR071C	UWOP	Y55	0.200881427164	-0.503313429344	0.8826060576536653
Amphotericin B + anaerobic (48H)	YCR073C	UWOP	Y55	0.283097084492	1.59069405739	0.8826060576536653
Amphotericin B + anaerobic (48H)	YCR073W-A	UWOP	Y55	0.413640257525	-0.412560430101	0.8826060576536653
Amphotericin B + anaerobic (48H)	YCR075C	UWOP	Y55	0.67668789428	0.650475188337	0.8826060576536653
Amphotericin B + anaerobic (48H)	YCR076C	UWOP	Y55	0.8748271464990001	0.49694272693	0.8826060576536653
Amphotericin B + anaerobic (48H)	YCR079W	UWOP	Y55	0.389505485984	-0.357927867724	0.8826060576536653
Amphotericin B + anaerobic (48H)	YCR081W	UWOP	Y55	0.0460889342737	0.412612116536	0.8826060576536653
Amphotericin B + anaerobic (48H)	YCR082W	UWOP	Y55	0.569971469571	0.806649944146	0.8826060576536653
Amphotericin B + anaerobic (48H)	YCR083W	UWOP	Y55	0.40207157601099996	0.013002630867700002	0.8826060576536653
Amphotericin B + anaerobic (48H)	YCR085W	UWOP	Y55	-0.134540490204	0.456920662645	0.8826060576536653
Amphotericin B + anaerobic (48H)	YCR086W	UWOP	Y55	0.253795066327	0.556158618903	0.8826060576536653
Amphotericin B + anaerobic (48H)	YCR087C-A	UWOP	Y55	-0.146130824144	-0.919755929834	0.8826060576536653
Amphotericin B + anaerobic (48H)	YCR087W	UWOP	Y55	0.707450403482	-0.46813661916	0.8826060576536653
Amphotericin B + anaerobic (48H)	YCR088W	UWOP	Y55	0.591472328295	-1.07282810258	0.8826060576536653
Amphotericin B + anaerobic (48H)	YCR089W	UWOP	Y55	0.780277988104	0.13059206560699999	0.8826060576536653
Amphotericin B + anaerobic (48H)	YCR090C	UWOP	Y55	-1.3421779921399999	-0.0510214965421	0.8826060576536653
Amphotericin B + anaerobic (48H)	YCR091W	UWOP	Y55	-0.5749438443639999	0.054907757723199994	0.8826060576536653
Amphotericin B + anaerobic (48H)	YCR092C	UWOP	Y55	-0.426848237204	-1.3864020239500001	0.8826060576536653
Amphotericin B + anaerobic (48H)	YCR095C	UWOP	Y55	0.6391761144470001	0.454862983738	0.8826060576536653
Amphotericin B + anaerobic (48H)	YCR098C	UWOP	Y55	-1.06514009452	0.0343114116216	0.8826060576536653
Amphotericin B + anaerobic (48H)	YCR099C	UWOP	Y55	-1.19487793701	0.08437740757130001	0.8826060576536653
Amphotericin B + anaerobic (48H)	YCR100C	UWOP	Y55	0.835772456717	-0.29441082615499997	0.8826060576536653
Amphotericin B + anaerobic (48H)	YCR101C	UWOP	Y55	-0.08703995746750001	0.569222016255	0.8826060576536653
Amphotericin B + anaerobic (48H)	YCR102C	UWOP	Y55	0.011104900524600001	0.178700263194	0.8826060576536653
Amphotericin B + anaerobic (48H)	YCR102W-A	UWOP	Y55	0.673755038295	-0.218732804459	0.8826060576536653
Amphotericin B + anaerobic (48H)	YCR105W	UWOP	Y55	-0.35609369772699995	0.15082870205600002	0.8826060576536653
Amphotericin B + anaerobic (48H)	YCR106W	UWOP	Y55	0.304878027819	-0.722570781277	0.8826060576536653
Amphotericin B + anaerobic (48H)	YCR107W	UWOP	Y55	-1.1180921492799998	-1.16473217271	0.8872542113615705
Amphotericin B + anaerobic (48H)	YDL001W	UWOP	Y55	-0.271314672582	-1.00997530155	0.8826060576536653
Amphotericin B + anaerobic (48H)	YDL002C	UWOP	Y55	-1.5028040675999998	-0.511594434478	0.8826060576536653
Amphotericin B + anaerobic (48H)	YDL010W	UWOP	Y55	-0.158743711349	1.0680512980799999	0.8826060576536653
Amphotericin B + anaerobic (48H)	YDL011C	UWOP	Y55	-0.257028960875	-0.882575222574	0.8826060576536653
Amphotericin B + anaerobic (48H)	YDL012C	UWOP	Y55	-2.9267548900400002	-1.51168295907	0.8826060576536653
Amphotericin B + anaerobic (48H)	YDL013W	UWOP	Y55	-0.399059094977	0.214740376545	0.8826060576536653
Amphotericin B + anaerobic (48H)	YDL018C	UWOP	Y55	-0.5961855724449999	-0.766734745059	0.8826060576536653
Amphotericin B + anaerobic (48H)	YDL019C	UWOP	Y55	0.781102875677	0.644425779982	0.8826060576536653
Amphotericin B + anaerobic (48H)	YDL020C	UWOP	Y55	-1.20704240947	0.465778600154	0.8826060576536653
Amphotericin B + anaerobic (48H)	YDL023C	UWOP	Y55	0.552685849206	-0.723784015582	0.8826060576536653
Amphotericin B + anaerobic (48H)	YDL024C	UWOP	Y55	0.49842137806599995	-0.7260274862710001	0.8826060576536653
Amphotericin B + anaerobic (48H)	YDL025C	UWOP	Y55	-0.15491402586	-0.524752823117	0.8826060576536653
Amphotericin B + anaerobic (48H)	YDL026W	UWOP	Y55	-0.367339688251	0.7139482265899999	0.8826060576536653
Amphotericin B + anaerobic (48H)	YDL027C	UWOP	Y55	0.0704053068043	0.364640818157	0.8826060576536653
Amphotericin B + anaerobic (48H)	YDL033C	UWOP	Y55	-0.337646529493	-1.35583159271	0.8826060576536653
Amphotericin B + anaerobic (48H)	YDL034W	UWOP	Y55	0.426663143887	-0.513124772049	0.8826060576536653
Amphotericin B + anaerobic (48H)	YDL035C	UWOP	Y55	-0.31762222650899996	-1.06438854581	0.8826060576536653
Amphotericin B + anaerobic (48H)	YDL036C	UWOP	Y55	0.0335004933557	0.257214054192	0.8826060576536653
Amphotericin B + anaerobic (48H)	YDL037C	UWOP	Y55	0.537002508343	0.7522136505310001	0.8826060576536653
Amphotericin B + anaerobic (48H)	YDL038C	UWOP	Y55	-1.0770524209899999	0.482413949282	0.8826060576536653
Amphotericin B + anaerobic (48H)	YDL039C	UWOP	Y55	0.6954367995440001	0.7445438025740001	0.8826060576536653
Amphotericin B + anaerobic (48H)	YDL040C	UWOP	Y55	0.43472622783299997	-0.180232696162	0.8826060576536653
Amphotericin B + anaerobic (48H)	YDL046W	UWOP	Y55	0.027557950198	0.9452722658280001	0.8826060576536653
Amphotericin B + anaerobic (48H)	YDL048C	UWOP	Y55	0.329400447626	0.609459207866	0.8826060576536653
Amphotericin B + anaerobic (48H)	YDL050C	UWOP	Y55	0.44802361107699995	-0.409558426047	0.8826060576536653
Amphotericin B + anaerobic (48H)	YDL051W	UWOP	Y55	0.449845208697	-0.496437736485	0.8826060576536653
Amphotericin B + anaerobic (48H)	YDL052C	UWOP	Y55	1.3103803573000001	0.955539007938	0.8826060576536653
Amphotericin B + anaerobic (48H)	YDL053C	UWOP	Y55	0.7185029191060001	-0.0746917886283	0.8826060576536653
Amphotericin B + anaerobic (48H)	YDL054C	UWOP	Y55	-0.610990942368	-1.3827881642500002	0.8826060576536653
Amphotericin B + anaerobic (48H)	YDL056W	UWOP	Y55	-2.52833558932	-0.312473838449	0.8826060576536653
Amphotericin B + anaerobic (48H)	YDL059C	UWOP	Y55	0.575909821936	-0.281393527515	0.8826060576536653
Amphotericin B + anaerobic (48H)	YDL061C	UWOP	Y55	0.203398696268	-0.37777406204499997	0.8826060576536653
Amphotericin B + anaerobic (48H)	YDL062W	UWOP	Y55	-0.542998833332	0.0280398912863	0.8826060576536653
Amphotericin B + anaerobic (48H)	YDL065C	UWOP	Y55	0.21298513313200002	-0.08225966064439999	0.8826060576536653
Amphotericin B + anaerobic (48H)	YDL066W	UWOP	Y55	0.663886421432	0.8576854099950001	0.8826060576536653
Amphotericin B + anaerobic (48H)	YDL070W	UWOP	Y55	0.5727422815959999	-0.0445111010587	0.8826060576536653
Amphotericin B + anaerobic (48H)	YDL071C	UWOP	Y55	0.301241118766	0.565663335321	0.8826060576536653
Amphotericin B + anaerobic (48H)	YDL074C	UWOP	Y55	-0.793401453477	-1.60192887247	0.8826060576536653
Amphotericin B + anaerobic (48H)	YDL076C	UWOP	Y55	0.255766135531	0.058931616577399995	0.8826060576536653
Amphotericin B + anaerobic (48H)	YDL079C	UWOP	Y55	0.8452967301659999	0.152104099776	0.8826060576536653
Amphotericin B + anaerobic (48H)	YDL080C	UWOP	Y55	0.5188773326330001	0.104945815059	0.8826060576536653
Amphotericin B + anaerobic (48H)	YDL081C	UWOP	Y55	0.09233781711149999	1.0533905104899999	0.8826060576536653
Amphotericin B + anaerobic (48H)	YDL083C	UWOP	Y55	-0.438939370796	-0.300060712333	0.8826060576536653
Amphotericin B + anaerobic (48H)	YDL085W	UWOP	Y55	-0.5342526502780001	0.127540470514	0.8826060576536653
Amphotericin B + anaerobic (48H)	YDL086W	UWOP	Y55	-0.11903316260800001	-0.884026633561	0.8826060576536653
Amphotericin B + anaerobic (48H)	YDL088C	UWOP	Y55	0.723015703702	0.255259748156	0.8826060576536653
Amphotericin B + anaerobic (48H)	YDL089W	UWOP	Y55	0.47874700622	-1.02001085163	0.8826060576536653
Amphotericin B + anaerobic (48H)	YDL091C	UWOP	Y55	0.703919661162	-0.30333581633699996	0.8826060576536653
Amphotericin B + anaerobic (48H)	YDL093W	UWOP	Y55	0.6529428664019999	-0.237530602296	0.8826060576536653
Amphotericin B + anaerobic (48H)	YDL094C	UWOP	Y55	0.6096177595000001	0.24083504184500001	0.8826060576536653
Amphotericin B + anaerobic (48H)	YDL095W	UWOP	Y55	0.338138249096	0.4036542984830001	0.8826060576536653
Amphotericin B + anaerobic (48H)	YDL096C	UWOP	Y55	-2.25833682545	-0.973833212262	0.8826060576536653
Amphotericin B + anaerobic (48H)	YDL099W	UWOP	Y55	0.658331526541	-1.4064228346	0.8826060576536653
Amphotericin B + anaerobic (48H)	YDL100C	UWOP	Y55	-1.90987246469	-1.12050325165	0.8826060576536653
Amphotericin B + anaerobic (48H)	YDL104C	UWOP	Y55	0.603972762579	-0.927365011305	0.8826060576536653
Amphotericin B + anaerobic (48H)	YDL106C	UWOP	Y55	0.470824313808	-0.211215221948	0.8826060576536653
Amphotericin B + anaerobic (48H)	YDL109C	UWOP	Y55	0.0795614890156	0.6102868893	0.8826060576536653
Amphotericin B + anaerobic (48H)	YDL110C	UWOP	Y55	0.68031781868	-0.627244929418	0.8826060576536653
Amphotericin B + anaerobic (48H)	YDL112W	UWOP	Y55	0.531328874343	0.237475423534	0.8826060576536653
Amphotericin B + anaerobic (48H)	YDL113C	UWOP	Y55	-0.130520123677	-0.421132695284	0.8826060576536653
Amphotericin B + anaerobic (48H)	YDL114W	UWOP	Y55	0.550709192279	0.565478242005	0.8826060576536653
Amphotericin B + anaerobic (48H)	YDL117W	UWOP	Y55	-3.3225130378	-1.00271824662	0.8826060576536653
Amphotericin B + anaerobic (48H)	YDL118W	UWOP	Y55	-0.6819005411519999	-0.514866046155	0.8826060576536653
Amphotericin B + anaerobic (48H)	YDL119C	UWOP	Y55	0.683502820654	0.51494636967	0.8826060576536653
Amphotericin B + anaerobic (48H)	YDL121C	UWOP	Y55	-0.0070663738981999995	-0.782200164734	0.8826060576536653
Amphotericin B + anaerobic (48H)	YDL122W	UWOP	Y55	1.07187469738	-0.651325220662	0.8826060576536653
Amphotericin B + anaerobic (48H)	YDL123W	UWOP	Y55	-0.0179030637302	0.242472244614	0.8826060576536653
Amphotericin B + anaerobic (48H)	YDL124W	UWOP	Y55	-0.00509949548589	-0.268350385657	0.8826060576536653
Amphotericin B + anaerobic (48H)	YDL125C	UWOP	Y55	-0.304476410245	-1.19677776275	0.8826060576536653
Amphotericin B + anaerobic (48H)	YDL127W	UWOP	Y55	0.44879751067900003	-0.7947585716419999	0.8826060576536653
Amphotericin B + anaerobic (48H)	YDL128W	UWOP	Y55	-0.711097789515	-0.340818959091	0.8826060576536653
Amphotericin B + anaerobic (48H)	YDL129W	UWOP	Y55	0.206057753838	0.550737829358	0.8826060576536653
Amphotericin B + anaerobic (48H)	YDL130W	UWOP	Y55	0.92666654596	0.9961484815780001	0.8826060576536653
Amphotericin B + anaerobic (48H)	YDL130W-A	UWOP	Y55	0.00699513043299	-0.258904340327	0.8826060576536653
Amphotericin B + anaerobic (48H)	YDL131W	UWOP	Y55	0.8837598198000001	-0.135266195698	0.8826060576536653
Amphotericin B + anaerobic (48H)	YDL133C-A	UWOP	Y55	-0.43500770936800004	-0.63366103208	0.8826060576536653
Amphotericin B + anaerobic (48H)	YDL133W	UWOP	Y55	0.09833693596210001	-0.582315447618	0.8826060576536653
Amphotericin B + anaerobic (48H)	YDL134C	UWOP	Y55	-1.11776596596	-0.306026304847	0.8826060576536653
Amphotericin B + anaerobic (48H)	YDL134C-A	UWOP	Y55	0.650964114079	-0.28540202013099997	0.8826060576536653
Amphotericin B + anaerobic (48H)	YDL135C	UWOP	Y55	0.12447141378599999	0.5973499141749999	0.8826060576536653
Amphotericin B + anaerobic (48H)	YDL136W	UWOP	Y55	0.9099536671780001	0.38680731435500004	0.8826060576536653
Amphotericin B + anaerobic (48H)	YDL137W	UWOP	Y55	0.355717224906	0.0956331766105	0.8826060576536653
Amphotericin B + anaerobic (48H)	YDL138W	UWOP	Y55	0.682590624913	0.266295500611	0.8826060576536653
Amphotericin B + anaerobic (48H)	YDL142C	UWOP	Y55	0.27564306232700003	-0.654019201499	0.8826060576536653
Amphotericin B + anaerobic (48H)	YDL144C	UWOP	Y55	0.08179378425910001	-0.289434959035	0.8826060576536653
Amphotericin B + anaerobic (48H)	YDL146W	UWOP	Y55	0.36985765582099994	0.15146430552	0.8826060576536653
Amphotericin B + anaerobic (48H)	YDL149W	UWOP	Y55	0.007386969491689999	-0.709684794122	0.8826060576536653
Amphotericin B + anaerobic (48H)	YDL154W	UWOP	Y55	0.456133492201	0.510770943835	0.8826060576536653
Amphotericin B + anaerobic (48H)	YDL155W	UWOP	Y55	0.596565537592	-0.916927843651	0.8826060576536653
Amphotericin B + anaerobic (48H)	YDL156W	UWOP	Y55	0.615148906569	0.369192716812	0.8826060576536653
Amphotericin B + anaerobic (48H)	YDL157C	UWOP	Y55	-0.239544976352	0.328787195053	0.8826060576536653
Amphotericin B + anaerobic (48H)	YDL160C	UWOP	Y55	0.705900508881	0.209758921703	0.8826060576536653
Amphotericin B + anaerobic (48H)	YDL161W	UWOP	Y55	0.934856750599	-0.305310377868	0.8826060576536653
Amphotericin B + anaerobic (48H)	YDL162C	UWOP	Y55	0.783230401119	0.575070266591	0.8826060576536653
Amphotericin B + anaerobic (48H)	YDL167C	UWOP	Y55	0.691145428462	0.712086816444	0.8826060576536653
Amphotericin B + anaerobic (48H)	YDL168W	UWOP	Y55	0.422625315726	0.808824965231	0.8826060576536653
Amphotericin B + anaerobic (48H)	YDL169C	UWOP	Y55	-0.0202527011518	-0.449125789392	0.8826060576536653
Amphotericin B + anaerobic (48H)	YDL170W	UWOP	Y55	0.029354403066099998	-0.5483672379760001	0.8826060576536653
Amphotericin B + anaerobic (48H)	YDL171C	UWOP	Y55	-0.598109844471	0.298961327879	0.8826060576536653
Amphotericin B + anaerobic (48H)	YDL172C	UWOP	Y55	0.209263709773	0.647654785273	0.8826060576536653
Amphotericin B + anaerobic (48H)	YDL173W	UWOP	Y55	0.12883193293700002	-0.8777683840680001	0.8826060576536653
Amphotericin B + anaerobic (48H)	YDL174C	UWOP	Y55	0.427573942698	0.113975575043	0.8826060576536653
Amphotericin B + anaerobic (48H)	YDL175C	UWOP	Y55	-0.811137583989	1.2580366658600002	0.8826060576536653
Amphotericin B + anaerobic (48H)	YDL176W	UWOP	Y55	0.608390555888	-0.145282887214	0.8826060576536653
Amphotericin B + anaerobic (48H)	YDL177C	UWOP	Y55	0.516316758677	0.00497656558512	0.8826060576536653
Amphotericin B + anaerobic (48H)	YDL178W	UWOP	Y55	0.129290824669	-0.764952261498	0.8826060576536653
Amphotericin B + anaerobic (48H)	YDL179W	UWOP	Y55	0.196556529746	-1.16986170221	0.8826060576536653
Amphotericin B + anaerobic (48H)	YDL180W	UWOP	Y55	0.607368002622	0.17685910854400005	0.8826060576536653
Amphotericin B + anaerobic (48H)	YDL181W	UWOP	Y55	0.498343149947	0.36662865053000004	0.8826060576536653
Amphotericin B + anaerobic (48H)	YDL182W	UWOP	Y55	0.320397927791	0.135990504261	0.8826060576536653
Amphotericin B + anaerobic (48H)	YDL183C	UWOP	Y55	-0.328425390004	0.10304179852800001	0.8826060576536653
Amphotericin B + anaerobic (48H)	YDL184C	UWOP	Y55	-0.161616499314	-0.722614784594	0.8826060576536653
Amphotericin B + anaerobic (48H)	YDL185W	UWOP	Y55	-0.9058131646109999	-0.272742335748	0.8826060576536653
Amphotericin B + anaerobic (48H)	YDL186W	UWOP	Y55	0.659441387975	0.643030944687	0.8826060576536653
Amphotericin B + anaerobic (48H)	YDL187C	UWOP	Y55	-0.18478110249000002	-0.581959928757	0.8826060576536653
Amphotericin B + anaerobic (48H)	YDL188C	UWOP	Y55	-0.8657904018610001	-0.027703230989900005	0.8826060576536653
Amphotericin B + anaerobic (48H)	YDL189W	UWOP	Y55	-0.661956561683	0.65224998878	0.8826060576536653
Amphotericin B + anaerobic (48H)	YDL190C	UWOP	Y55	0.542880094223	0.0563654548988	0.8826060576536653
Amphotericin B + anaerobic (48H)	YDL191W	UWOP	Y55	-0.372624975519	-0.362504911131	0.8826060576536653
Amphotericin B + anaerobic (48H)	YDL192W	UWOP	Y55	0.266704801303	-0.443213978709	0.8826060576536653
Amphotericin B + anaerobic (48H)	YDL194W	UWOP	Y55	0.369060706862	-2.4424013025	0.8826060576536653
Amphotericin B + anaerobic (48H)	YDL197C	UWOP	Y55	0.470449237918	0.491979432186	0.8826060576536653
Amphotericin B + anaerobic (48H)	YDL199C	UWOP	Y55	0.4610884053600001	0.689967117425	0.8826060576536653
Amphotericin B + anaerobic (48H)	YDL200C	UWOP	Y55	-0.273917154459	0.187275322238	0.8826060576536653
Amphotericin B + anaerobic (48H)	YDL201W	UWOP	Y55	0.5903226543360001	0.272673187679	0.8826060576536653
Amphotericin B + anaerobic (48H)	YDL203C	UWOP	Y55	0.521603442875	-0.7374187575869999	0.8826060576536653
Amphotericin B + anaerobic (48H)	YDL204W	UWOP	Y55	0.7336442508609999	0.788334785862	0.8826060576536653
Amphotericin B + anaerobic (48H)	YDL206W	UWOP	Y55	0.4804596432460001	-0.653633648629	0.8826060576536653
Amphotericin B + anaerobic (48H)	YDL210W	UWOP	Y55	0.7131170528290001	-0.6674255453360001	0.8826060576536653
Amphotericin B + anaerobic (48H)	YDL211C	UWOP	Y55	0.7138490445100001	0.107905911192	0.8826060576536653
Amphotericin B + anaerobic (48H)	YDL213C	UWOP	Y55	-0.593978421953	-0.352512665902	0.8826060576536653
Amphotericin B + anaerobic (48H)	YDL214C	UWOP	Y55	0.7298522825020001	-0.282423763899	0.8826060576536653
Amphotericin B + anaerobic (48H)	YDL215C	UWOP	Y55	0.546839694266	0.344203722154	0.8826060576536653
Amphotericin B + anaerobic (48H)	YDL216C	UWOP	Y55	0.09759376883469999	0.64725456463	0.8826060576536653
Amphotericin B + anaerobic (48H)	YDL218W	UWOP	Y55	0.547538858076	-0.744381060149	0.8826060576536653
Amphotericin B + anaerobic (48H)	YDL219W	UWOP	Y55	-0.21895142411200005	-0.8304417692020001	0.8826060576536653
Amphotericin B + anaerobic (48H)	YDL222C	UWOP	Y55	0.603020055848	-0.287475763741	0.8826060576536653
Amphotericin B + anaerobic (48H)	YDL223C	UWOP	Y55	-0.5747685295620001	-1.54071048035	0.8826060576536653
Amphotericin B + anaerobic (48H)	YDL224C	UWOP	Y55	0.795976695205	-0.427693380272	0.8826060576536653
Amphotericin B + anaerobic (48H)	YDL226C	UWOP	Y55	-0.33149514519699996	-0.56926182878	0.8826060576536653
Amphotericin B + anaerobic (48H)	YDL227C	UWOP	Y55	0.034373575037300014	-0.9293598283319999	0.8826060576536653
Amphotericin B + anaerobic (48H)	YDL229W	UWOP	Y55	0.75154452073	0.110398035544	0.8826060576536653
Amphotericin B + anaerobic (48H)	YDL230W	UWOP	Y55	0.825147401885	-0.720346867618	0.8826060576536653
Amphotericin B + anaerobic (48H)	YDL231C	UWOP	Y55	0.468338475644	0.396318316962	0.8826060576536653
Amphotericin B + anaerobic (48H)	YDL232W	UWOP	Y55	0.916109940732	0.163461146291	0.8826060576536653
Amphotericin B + anaerobic (48H)	YDL233W	UWOP	Y55	0.713965688223	0.274031702775	0.8826060576536653
Amphotericin B + anaerobic (48H)	YDL234C	UWOP	Y55	0.7490209654369999	-0.7606189824959999	0.8826060576536653
Amphotericin B + anaerobic (48H)	YDL236W	UWOP	Y55	0.63218447634	-0.0175217016517	0.8826060576536653
Amphotericin B + anaerobic (48H)	YDL237W	UWOP	Y55	-0.18964032589699997	-0.624956756947	0.8826060576536653
Amphotericin B + anaerobic (48H)	YDL238C	UWOP	Y55	0.0685585644314	-0.227659191571	0.8826060576536653
Amphotericin B + anaerobic (48H)	YDL239C	UWOP	Y55	-0.151202381016	-0.34889880620499997	0.8826060576536653
Amphotericin B + anaerobic (48H)	YDL240W	UWOP	Y55	-0.464631021592	-0.52637605658	0.8826060576536653
Amphotericin B + anaerobic (48H)	YDL241W	UWOP	Y55	0.153291490863	-0.7099732603100001	0.8826060576536653
Amphotericin B + anaerobic (48H)	YDL242W	UWOP	Y55	0.267167883827	-0.0697466539837	0.8826060576536653
Amphotericin B + anaerobic (48H)	YDR001C	UWOP	Y55	-0.169160623508	0.298669369365	0.8826060576536653
Amphotericin B + anaerobic (48H)	YDR003W	UWOP	Y55	-0.24373018070099997	-0.133139368721	0.8826060576536653
Amphotericin B + anaerobic (48H)	YDR004W	UWOP	Y55	0.05855514375630001	-0.477332613896	0.8826060576536653
Amphotericin B + anaerobic (48H)	YDR005C	UWOP	Y55	0.589247017704	-0.09008456790760001	0.8826060576536653
Amphotericin B + anaerobic (48H)	YDR006C	UWOP	Y55	0.724916926372	-0.842035595468	0.8826060576536653
Amphotericin B + anaerobic (48H)	YDR007W	UWOP	Y55	0.39497027884499997	0.0888447919197	0.8826060576536653
Amphotericin B + anaerobic (48H)	YDR008C	UWOP	Y55	0.5295631539500001	-0.575920298917	0.8826060576536653
Amphotericin B + anaerobic (48H)	YDR009W	UWOP	Y55	0.568525646306	-0.8669617282459999	0.8826060576536653
Amphotericin B + anaerobic (48H)	YDR010C	UWOP	Y55	-1.13811295994	0.971829315186	0.8826060576536653
Amphotericin B + anaerobic (48H)	YDR011W	UWOP	Y55	0.430591312989	0.598125210708	0.8826060576536653
Amphotericin B + anaerobic (48H)	YDR014W	UWOP	Y55	0.559790638698	0.954150458832	0.8826060576536653
Amphotericin B + anaerobic (48H)	YDR015C	UWOP	Y55	-0.154044436506	-1.29384628565	0.8826060576536653
Amphotericin B + anaerobic (48H)	YDR018C	UWOP	Y55	-0.513453050761	-0.998961201523	0.8826060576536653
Amphotericin B + anaerobic (48H)	YDR019C	UWOP	Y55	-0.50358862469	-0.649036349726	0.8826060576536653
Amphotericin B + anaerobic (48H)	YDR020C	UWOP	Y55	-0.5042095603819999	-0.47419580603	0.8826060576536653
Amphotericin B + anaerobic (48H)	YDR022C	UWOP	Y55	0.13361921441400001	-0.47627653429300004	0.8826060576536653
Amphotericin B + anaerobic (48H)	YDR024W	UWOP	Y55	0.793708778229	0.421974346025	0.8826060576536653
Amphotericin B + anaerobic (48H)	YDR025W	UWOP	Y55	0.8321858371690001	-1.1398486463200002	0.8826060576536653
Amphotericin B + anaerobic (48H)	YDR026C	UWOP	Y55	-0.037805833744	-1.8391032574400001	0.8826060576536653
Amphotericin B + anaerobic (48H)	YDR029W	UWOP	Y55	0.265055724623	-0.704688671507	0.8826060576536653
Amphotericin B + anaerobic (48H)	YDR030C	UWOP	Y55	0.19953897677000001	0.466477763965	0.8826060576536653
Amphotericin B + anaerobic (48H)	YDR031W	UWOP	Y55	-0.9062860256499999	-0.466155072975	0.8826060576536653
Amphotericin B + anaerobic (48H)	YDR032C	UWOP	Y55	1.06905988204	-1.7610832814400001	0.8826060576536653
Amphotericin B + anaerobic (48H)	YDR033W	UWOP	Y55	-0.07064278502169999	-1.63289463509	0.8826060576536653
Amphotericin B + anaerobic (48H)	YDR034C	UWOP	Y55	0.00270445781693	1.3728587809000001	0.8826060576536653
Amphotericin B + anaerobic (48H)	YDR035W	UWOP	Y55	-1.99291370806	-0.22719820444400002	0.8826060576536653
Amphotericin B + anaerobic (48H)	YDR036C	UWOP	Y55	-0.318142583191	-0.842637672596	0.8826060576536653
Amphotericin B + anaerobic (48H)	YDR042C	UWOP	Y55	-0.46356725887100003	0.7922783212010001	0.8826060576536653
Amphotericin B + anaerobic (48H)	YDR043C	UWOP	Y55	0.36111706049000003	-1.81250220477	0.8826060576536653
Amphotericin B + anaerobic (48H)	YDR046C	UWOP	Y55	-0.736656731895	0.864358547904	0.8826060576536653
Amphotericin B + anaerobic (48H)	YDR048C	UWOP	Y55	-0.444455151628	0.618762766265	0.8826060576536653
Amphotericin B + anaerobic (48H)	YDR049W	UWOP	Y55	0.261355953689	0.9226175423540001	0.8826060576536653
Amphotericin B + anaerobic (48H)	YDR051C	UWOP	Y55	-0.5483658410450001	-0.238676085463	0.8826060576536653
Amphotericin B + anaerobic (48H)	YDR055W	UWOP	Y55	0.893335779683	-0.42768918948	0.8826060576536653
Amphotericin B + anaerobic (48H)	YDR056C	UWOP	Y55	0.27029631010899996	1.0150217136700002	0.8826060576536653
Amphotericin B + anaerobic (48H)	YDR057W	UWOP	Y55	0.9003344024429999	0.7799532017190001	0.8826060576536653
Amphotericin B + anaerobic (48H)	YDR058C	UWOP	Y55	-0.250177714303	0.159091547091	0.8826060576536653
Amphotericin B + anaerobic (48H)	YDR059C	UWOP	Y55	-1.18673522802	-0.0886429354349	0.8826060576536653
Amphotericin B + anaerobic (48H)	YDR061W	UWOP	Y55	-0.664922944004	0.0467943842724	0.8826060576536653
Amphotericin B + anaerobic (48H)	YDR063W	UWOP	Y55	-0.0610298064746	-0.056202014008	0.8826060576536653
Amphotericin B + anaerobic (48H)	YDR066C	UWOP	Y55	0.224516097518	-0.904351975109	0.8826060576536653
Amphotericin B + anaerobic (48H)	YDR067C	UWOP	Y55	-0.235859174725	0.0109693982476	0.8826060576536653
Amphotericin B + anaerobic (48H)	YDR068W	UWOP	Y55	-1.43434189139	-0.655870134664	0.8826060576536653
Amphotericin B + anaerobic (48H)	YDR070C	UWOP	Y55	-0.752674637659	-0.325213846347	0.8826060576536653
Amphotericin B + anaerobic (48H)	YDR071C	UWOP	Y55	-1.43827215588	0.26687941764	0.8826060576536653
Amphotericin B + anaerobic (48H)	YDR072C	UWOP	Y55	-2.21179528563	-2.1628314680000003	0.9553555657825482
Amphotericin B + anaerobic (48H)	YDR073W	UWOP	Y55	0.409005241493	-1.0581575364700002	0.8826060576536653
Amphotericin B + anaerobic (48H)	YDR075W	UWOP	Y55	-0.7101779106559999	0.32967005525	0.8826060576536653
Amphotericin B + anaerobic (48H)	YDR076W	UWOP	Y55	0.34391246210500004	-0.729240426859	0.8826060576536653
Amphotericin B + anaerobic (48H)	YDR077W	UWOP	Y55	0.591781748443	-2.0680525145099997	0.8826060576536653
Amphotericin B + anaerobic (48H)	YDR080W	UWOP	Y55	0.7189359676199999	-0.108581327181	0.8826060576536653
Amphotericin B + anaerobic (48H)	YDR083W	UWOP	Y55	-0.678355131059	-0.385397811288	0.8826060576536653
Amphotericin B + anaerobic (48H)	YDR084C	UWOP	Y55	-1.6406762375	-0.0711540616544	0.8826060576536653
Amphotericin B + anaerobic (48H)	YDR085C	UWOP	Y55	-0.689018601486	1.09458948888	0.8826060576536653
Amphotericin B + anaerobic (48H)	YDR089W	UWOP	Y55	-1.0153576755	-0.06054367459430001	0.8826060576536653
Amphotericin B + anaerobic (48H)	YDR090C	UWOP	Y55	0.345838829528	0.475716365087	0.8826060576536653
Amphotericin B + anaerobic (48H)	YDR092W	UWOP	Y55	-0.82279077981	-0.127116502049	0.8826060576536653
Amphotericin B + anaerobic (48H)	YDR093W	UWOP	Y55	-0.961487138818	-0.632256418271	0.8826060576536653
Amphotericin B + anaerobic (48H)	YDR094W	UWOP	Y55	-0.8126721123530001	-0.579508315395	0.8826060576536653
Amphotericin B + anaerobic (48H)	YDR095C	UWOP	Y55	-0.666205326378	0.28580084384300003	0.8826060576536653
Amphotericin B + anaerobic (48H)	YDR096W	UWOP	Y55	0.287205457653	0.87379760858	0.8826060576536653
Amphotericin B + anaerobic (48H)	YDR097C	UWOP	Y55	0.7574367743829999	0.844438316256	0.8826060576536653
Amphotericin B + anaerobic (48H)	YDR098C	UWOP	Y55	-0.559013945234	0.48153737527400003	0.8826060576536653
Amphotericin B + anaerobic (48H)	YDR099W	UWOP	Y55	-0.9973323803380001	-0.9457835424600001	0.8826060576536653
Amphotericin B + anaerobic (48H)	YDR100W	UWOP	Y55	-1.30004726098	0.6994515783480001	0.8826060576536653
Amphotericin B + anaerobic (48H)	YDR101C	UWOP	Y55	0.919310308944	0.645214347356	0.8826060576536653
Amphotericin B + anaerobic (48H)	YDR102C	UWOP	Y55	-0.379791928427	-0.963243779162	0.8826060576536653
Amphotericin B + anaerobic (48H)	YDR104C	UWOP	Y55	0.214241672289	0.0775911182765	0.8826060576536653
Amphotericin B + anaerobic (48H)	YDR105C	UWOP	Y55	-0.876436410654	0.678517873485	0.8826060576536653
Amphotericin B + anaerobic (48H)	YDR107C	UWOP	Y55	0.060196537317699986	-0.718437263364	0.8826060576536653
Amphotericin B + anaerobic (48H)	YDR108W	UWOP	Y55	-2.66452236235	-2.35510850057	0.9350786744904976
Amphotericin B + anaerobic (48H)	YDR109C	UWOP	Y55	0.685828011789	0.534101781764	0.8826060576536653
Amphotericin B + anaerobic (48H)	YDR110W	UWOP	Y55	0.17686399780099998	-0.9972723123180001	0.8826060576536653
Amphotericin B + anaerobic (48H)	YDR111C	UWOP	Y55	-0.600925358278	0.118810352163	0.8826060576536653
Amphotericin B + anaerobic (48H)	YDR112W	UWOP	Y55	-1.0009783694399998	0.320840056355	0.8826060576536653
Amphotericin B + anaerobic (48H)	YDR116C	UWOP	Y55	0.542507812194	-0.8277701392560001	0.8826060576536653
Amphotericin B + anaerobic (48H)	YDR117C	UWOP	Y55	0.687690818864	-0.473962518605	0.8826060576536653
Amphotericin B + anaerobic (48H)	YDR119W	UWOP	Y55	-0.24009047778700002	-0.745310019058	0.8826060576536653
Amphotericin B + anaerobic (48H)	YDR120C	UWOP	Y55	-1.1798001656000001	-0.654848978329	0.8826060576536653
Amphotericin B + anaerobic (48H)	YDR121W	UWOP	Y55	0.44537852281400003	-0.461682799369	0.8826060576536653
Amphotericin B + anaerobic (48H)	YDR122W	UWOP	Y55	-0.289366509431	0.467004406835	0.8826060576536653
Amphotericin B + anaerobic (48H)	YDR124W	UWOP	Y55	0.874076994718	-0.044522974969600004	0.8826060576536653
Amphotericin B + anaerobic (48H)	YDR125C	UWOP	Y55	0.186384080457	0.564261515373	0.8826060576536653
Amphotericin B + anaerobic (48H)	YDR126W	UWOP	Y55	-0.553389902274	-0.340119096815	0.8826060576536653
Amphotericin B + anaerobic (48H)	YDR128W	UWOP	Y55	0.645059986515	0.39454631038099996	0.8826060576536653
Amphotericin B + anaerobic (48H)	YDR130C	UWOP	Y55	0.6800551957100001	-0.44142520896000004	0.8826060576536653
Amphotericin B + anaerobic (48H)	YDR131C	UWOP	Y55	0.102149159817	1.01796015738	0.8826060576536653
Amphotericin B + anaerobic (48H)	YDR132C	UWOP	Y55	0.6331113398529999	0.507888377356	0.8826060576536653
Amphotericin B + anaerobic (48H)	YDR133C	UWOP	Y55	-0.491648359612	-0.335558816576	0.8826060576536653
Amphotericin B + anaerobic (48H)	YDR134C	UWOP	Y55	-0.07534345679539999	-0.397224226515	0.8826060576536653
Amphotericin B + anaerobic (48H)	YDR135C	UWOP	Y55	-0.355851330252	-0.0485321660515	0.8826060576536653
Amphotericin B + anaerobic (48H)	YDR139C	UWOP	Y55	0.33966998359800005	0.239658127738	0.8826060576536653
Amphotericin B + anaerobic (48H)	YDR142C	UWOP	Y55	0.33317774821400004	-0.6722428608230001	0.8826060576536653
Amphotericin B + anaerobic (48H)	YDR143C	UWOP	Y55	-1.4073364272799995	-0.30389947787	0.8826060576536653
Amphotericin B + anaerobic (48H)	YDR144C	UWOP	Y55	0.612071468258	-0.9062427207989999	0.8826060576536653
Amphotericin B + anaerobic (48H)	YDR146C	UWOP	Y55	-1.17754063021	-0.571457803826	0.8826060576536653
Amphotericin B + anaerobic (48H)	YDR147W	UWOP	Y55	-0.8471462664	0.9477581039920001	0.8826060576536653
Amphotericin B + anaerobic (48H)	YDR148C	UWOP	Y55	0.5447952862	-1.69468786419	0.8826060576536653
Amphotericin B + anaerobic (48H)	YDR149C	UWOP	Y55	0.600775188228	-0.535831880424	0.8826060576536653
Amphotericin B + anaerobic (48H)	YDR150W	UWOP	Y55	0.5094019517589999	-0.05654984975	0.8826060576536653
Amphotericin B + anaerobic (48H)	YDR151C	UWOP	Y55	-1.34723697664	1.1117556716700001	0.8826060576536653
Amphotericin B + anaerobic (48H)	YDR152W	UWOP	Y55	0.694824943901	-0.6626696947999999	0.8826060576536653
Amphotericin B + anaerobic (48H)	YDR153C	UWOP	Y55	-1.36947960556	-2.43025010088	0.8826060576536653
Amphotericin B + anaerobic (48H)	YDR154C	UWOP	Y55	0.6731899798309999	-1.5899634626399999	0.8826060576536653
Amphotericin B + anaerobic (48H)	YDR155C	UWOP	Y55	0.742525237726	-2.13861357908	0.8826060576536653
Amphotericin B + anaerobic (48H)	YDR156W	UWOP	Y55	0.703540394479	0.9980427195939999	0.8826060576536653
Amphotericin B + anaerobic (48H)	YDR157W	UWOP	Y55	-0.440447357477	1.10149731114	0.8826060576536653
Amphotericin B + anaerobic (48H)	YDR158W	UWOP	Y55	0.719655386926	1.1632591093	0.8826060576536653
Amphotericin B + anaerobic (48H)	YDR159W	UWOP	Y55	-0.577549818567	1.12695357912	0.8826060576536653
Amphotericin B + anaerobic (48H)	YDR161W	UWOP	Y55	-0.285680009339	0.44344586920400003	0.8826060576536653
Amphotericin B + anaerobic (48H)	YDR162C	UWOP	Y55	-0.09871899650589999	-1.7954400933099997	0.8826060576536653
Amphotericin B + anaerobic (48H)	YDR163W	UWOP	Y55	-0.254617858503	-0.8653224300799999	0.8826060576536653
Amphotericin B + anaerobic (48H)	YDR165W	UWOP	Y55	0.391169230436	-0.5488785146090001	0.8826060576536653
Amphotericin B + anaerobic (48H)	YDR169C	UWOP	Y55	-0.107407206936	-0.158566301151	0.8826060576536653
Amphotericin B + anaerobic (48H)	YDR171W	UWOP	Y55	-0.00195151217471	0.444953157419	0.8826060576536653
Amphotericin B + anaerobic (48H)	YDR173C	UWOP	Y55	0.38544251306999994	-0.127735342345	0.8826060576536653
Amphotericin B + anaerobic (48H)	YDR174W	UWOP	Y55	0.478585660725	-0.487630786946	0.8826060576536653
Amphotericin B + anaerobic (48H)	YDR178W	UWOP	Y55	0.653354960956	0.369092137803	0.8826060576536653
Amphotericin B + anaerobic (48H)	YDR179C	UWOP	Y55	-0.284293555628	0.69434789207	0.8826060576536653
Amphotericin B + anaerobic (48H)	YDR179W-A	UWOP	Y55	0.530348228998	-0.794553921296	0.8826060576536653
Amphotericin B + anaerobic (48H)	YDR181C	UWOP	Y55	0.184451426847	0.6800209709080001	0.8826060576536653
Amphotericin B + anaerobic (48H)	YDR183W	UWOP	Y55	0.278142869798	-1.0659628867	0.8826060576536653
Amphotericin B + anaerobic (48H)	YDR184C	UWOP	Y55	0.506616471962	0.19693090717099998	0.8826060576536653
Amphotericin B + anaerobic (48H)	YDR185C	UWOP	Y55	0.264276935763	0.6338810486640001	0.8826060576536653
Amphotericin B + anaerobic (48H)	YDR186C	UWOP	Y55	0.382313388324	0.0490972245158	0.8826060576536653
Amphotericin B + anaerobic (48H)	YDR191W	UWOP	Y55	0.79112166259	-0.337138046721	0.8826060576536653
Amphotericin B + anaerobic (48H)	YDR192C	UWOP	Y55	0.512685437347	0.05511240806940002	0.8826060576536653
Amphotericin B + anaerobic (48H)	YDR193W	UWOP	Y55	0.676126328143	-1.20958482332	0.8826060576536653
Amphotericin B + anaerobic (48H)	YDR198C	UWOP	Y55	0.5599282363710001	-1.3135304360100002	0.8826060576536653
Amphotericin B + anaerobic (48H)	YDR202C	UWOP	Y55	-0.0417856892814	-0.007287787412659999	0.8826060576536653
Amphotericin B + anaerobic (48H)	YDR203W	UWOP	Y55	0.7167798050990001	1.20900160476	0.8826060576536653
Amphotericin B + anaerobic (48H)	YDR205W	UWOP	Y55	0.10041766422599999	-0.786830989974	0.8826060576536653
Amphotericin B + anaerobic (48H)	YDR206W	UWOP	Y55	-0.540171445614	0.0616542344933	0.8826060576536653
Amphotericin B + anaerobic (48H)	YDR207C	UWOP	Y55	0.27261591352	-0.422289353895	0.8826060576536653
Amphotericin B + anaerobic (48H)	YDR209C	UWOP	Y55	-0.9477022267640001	-0.12021077517999999	0.8826060576536653
Amphotericin B + anaerobic (48H)	YDR210W	UWOP	Y55	-0.552698421582	0.273954871587	0.8826060576536653
Amphotericin B + anaerobic (48H)	YDR213W	UWOP	Y55	0.246244655944	0.10915895802200001	0.8826060576536653
Amphotericin B + anaerobic (48H)	YDR214W	UWOP	Y55	0.134171700502	0.424792653693	0.8826060576536653
Amphotericin B + anaerobic (48H)	YDR215C	UWOP	Y55	1.13367491113	0.365692706967	0.8826060576536653
Amphotericin B + anaerobic (48H)	YDR216W	UWOP	Y55	-0.5411953958110001	0.8650472347339999	0.8826060576536653
Amphotericin B + anaerobic (48H)	YDR217C	UWOP	Y55	0.646198485028	-0.564765108887	0.8826060576536653
Amphotericin B + anaerobic (48H)	YDR218C	UWOP	Y55	0.0343330640473	-0.207732673736	0.8826060576536653
Amphotericin B + anaerobic (48H)	YDR219C	UWOP	Y55	-0.532212433005	0.0452731267504	0.8826060576536653
Amphotericin B + anaerobic (48H)	YDR220C	UWOP	Y55	-0.3958831730520001	0.0399221837402	0.8826060576536653
Amphotericin B + anaerobic (48H)	YDR221W	UWOP	Y55	-0.505867717112	0.160757386939	0.8826060576536653
Amphotericin B + anaerobic (48H)	YDR222W	UWOP	Y55	-0.36452277751400003	-0.9923872456939999	0.8826060576536653
Amphotericin B + anaerobic (48H)	YDR223W	UWOP	Y55	-0.278011558313	-0.50802876889	0.8826060576536653
Amphotericin B + anaerobic (48H)	YDR225W	UWOP	Y55	0.817583720661	-0.682609483477	0.8826060576536653
Amphotericin B + anaerobic (48H)	YDR229W	UWOP	Y55	0.555894599002	0.359078240147	0.8826060576536653
Amphotericin B + anaerobic (48H)	YDR233C	UWOP	Y55	0.437052117433	0.736320770064	0.8826060576536653
Amphotericin B + anaerobic (48H)	YDR234W	UWOP	Y55	-0.21052583665199998	0.125583370616	0.8826060576536653
Amphotericin B + anaerobic (48H)	YDR239C	UWOP	Y55	-1.15391573837	1.1782523664	0.8826060576536653
Amphotericin B + anaerobic (48H)	YDR241W	UWOP	Y55	0.651084948584	0.27675152683000004	0.8826060576536653
Amphotericin B + anaerobic (48H)	YDR242W	UWOP	Y55	0.412987890892	1.0563408281	0.8826060576536653
Amphotericin B + anaerobic (48H)	YDR244W	UWOP	Y55	0.693712987071	-0.154218354377	0.8826060576536653
Amphotericin B + anaerobic (48H)	YDR245W	UWOP	Y55	0.681359928975	-0.127418239078	0.8826060576536653
Amphotericin B + anaerobic (48H)	YDR247W	UWOP	Y55	0.500085820983	0.756349962305	0.8826060576536653
Amphotericin B + anaerobic (48H)	YDR248C	UWOP	Y55	0.7457074458390001	-0.340849691566	0.8826060576536653
Amphotericin B + anaerobic (48H)	YDR249C	UWOP	Y55	0.412392798418	-0.585335611771	0.8826060576536653
Amphotericin B + anaerobic (48H)	YDR250C	UWOP	Y55	0.35687039119099995	-0.670216612856	0.8826060576536653
Amphotericin B + anaerobic (48H)	YDR251W	UWOP	Y55	0.212303430955	0.50411526756	0.8826060576536653
Amphotericin B + anaerobic (48H)	YDR252W	UWOP	Y55	-0.607128429009	0.11607376494	0.8826060576536653
Amphotericin B + anaerobic (48H)	YDR253C	UWOP	Y55	0.220434964505	0.16932546133	0.8826060576536653
Amphotericin B + anaerobic (48H)	YDR254W	UWOP	Y55	0.400013897104	-0.38567789589199997	0.8826060576536653
Amphotericin B + anaerobic (48H)	YDR255C	UWOP	Y55	-0.465214240155	-0.384155939904	0.8826060576536653
Amphotericin B + anaerobic (48H)	YDR256C	UWOP	Y55	0.601105562337	0.471367021381	0.8826060576536653
Amphotericin B + anaerobic (48H)	YDR257C	UWOP	Y55	0.701583294582	0.927156170167	0.8826060576536653
Amphotericin B + anaerobic (48H)	YDR258C	UWOP	Y55	0.521982011093	-0.146663054737	0.8826060576536653
Amphotericin B + anaerobic (48H)	YDR259C	UWOP	Y55	0.7655159230320001	-0.41954857588	0.8826060576536653
Amphotericin B + anaerobic (48H)	YDR260C	UWOP	Y55	-1.1608752470700001	0.39785144839500003	0.8826060576536653
Amphotericin B + anaerobic (48H)	YDR261C	UWOP	Y55	0.636719611827	0.37190276235200004	0.8826060576536653
Amphotericin B + anaerobic (48H)	YDR262W	UWOP	Y55	-0.0394395441866	0.1927925	0.8826060576536653
Amphotericin B + anaerobic (48H)	YDR263C	UWOP	Y55	0.684532358573	0.6150797585	0.8826060576536653
Amphotericin B + anaerobic (48H)	YDR265W	UWOP	Y55	0.891675527558	0.454984516708	0.8826060576536653
Amphotericin B + anaerobic (48H)	YDR266C	UWOP	Y55	-0.281170717069	-0.713265127482	0.8826060576536653
Amphotericin B + anaerobic (48H)	YDR269C	UWOP	Y55	0.786798860568	0.505715451666	0.8826060576536653
Amphotericin B + anaerobic (48H)	YDR270W	UWOP	Y55	0.0159515515555	-0.0825830500993	0.8826060576536653
Amphotericin B + anaerobic (48H)	YDR271C	UWOP	Y55	0.8020009588079999	0.643436753053	0.8826060576536653
Amphotericin B + anaerobic (48H)	YDR272W	UWOP	Y55	1.04105491402	-0.7699972766869999	0.8826060576536653
Amphotericin B + anaerobic (48H)	YDR273W	UWOP	Y55	0.7305374770049999	-0.140674412866	0.8826060576536653
Amphotericin B + anaerobic (48H)	YDR274C	UWOP	Y55	0.45128474577399996	0.513487275563	0.8826060576536653
Amphotericin B + anaerobic (48H)	YDR275W	UWOP	Y55	0.622873234822	-0.0937109999803	0.8826060576536653
Amphotericin B + anaerobic (48H)	YDR276C	UWOP	Y55	-0.257529760528	-0.148463698397	0.8826060576536653
Amphotericin B + anaerobic (48H)	YDR277C	UWOP	Y55	0.564118329977	0.6952908202860001	0.8826060576536653
Amphotericin B + anaerobic (48H)	YDR278C	UWOP	Y55	0.646501618988	-1.1319818311399998	0.8826060576536653
Amphotericin B + anaerobic (48H)	YDR279W	UWOP	Y55	0.747726010687	-0.335452649843	0.8826060576536653
Amphotericin B + anaerobic (48H)	YDR281C	UWOP	Y55	-0.469876496335	0.8111187254250001	0.8826060576536653
Amphotericin B + anaerobic (48H)	YDR282C	UWOP	Y55	-0.549400268222	0.9316738440200001	0.8826060576536653
Amphotericin B + anaerobic (48H)	YDR284C	UWOP	Y55	-0.0275830949505	-0.217395941788	0.8826060576536653
Amphotericin B + anaerobic (48H)	YDR285W	UWOP	Y55	0.859986154842	0.698619007657	0.8826060576536653
Amphotericin B + anaerobic (48H)	YDR286C	UWOP	Y55	0.42090639251199996	-0.8017830376199999	0.8826060576536653
Amphotericin B + anaerobic (48H)	YDR287W	UWOP	Y55	0.977131365622	0.43555530619800004	0.8826060576536653
Amphotericin B + anaerobic (48H)	YDR289C	UWOP	Y55	0.6983563846870001	0.958307026101	0.8826060576536653
Amphotericin B + anaerobic (48H)	YDR290W	UWOP	Y55	0.51258136601	0.8857895600929999	0.8826060576536653
Amphotericin B + anaerobic (48H)	YDR291W	UWOP	Y55	0.720128247965	-1.0128390094700002	0.8826060576536653
Amphotericin B + anaerobic (48H)	YDR293C	UWOP	Y55	-1.0898259552200005	-0.100247937147	0.8826060576536653
Amphotericin B + anaerobic (48H)	YDR294C	UWOP	Y55	-0.038240279188800005	0.9417987976659999	0.8826060576536653
Amphotericin B + anaerobic (48H)	YDR297W	UWOP	Y55	-0.8451249076909999	0.19190195668499999	0.8826060576536653
Amphotericin B + anaerobic (48H)	YDR304C	UWOP	Y55	0.67873160388	0.280719508456	0.8826060576536653
Amphotericin B + anaerobic (48H)	YDR305C	UWOP	Y55	0.45020980760799995	0.4013004702699999	0.8826060576536653
Amphotericin B + anaerobic (48H)	YDR306C	UWOP	Y55	0.092059827904	-1.30159226633	0.8826060576536653
Amphotericin B + anaerobic (48H)	YDR307W	UWOP	Y55	0.443718969154	-0.12352010398600001	0.8826060576536653
Amphotericin B + anaerobic (48H)	YDR309C	UWOP	Y55	0.15740824560799999	0.106972761491	0.8826060576536653
Amphotericin B + anaerobic (48H)	YDR310C	UWOP	Y55	0.24135190620000002	1.15810583198	0.8826060576536653
Amphotericin B + anaerobic (48H)	YDR312W	UWOP	Y55	-0.337714280631	1.2711405742	0.8826060576536653
Amphotericin B + anaerobic (48H)	YDR313C	UWOP	Y55	0.617773739336	-0.684181030504	0.8826060576536653
Amphotericin B + anaerobic (48H)	YDR314C	UWOP	Y55	0.589138755576	-0.0353472357286	0.8826060576536653
Amphotericin B + anaerobic (48H)	YDR315C	UWOP	Y55	0.8325441498909999	0.334372822419	0.8826060576536653
Amphotericin B + anaerobic (48H)	YDR316W	UWOP	Y55	0.9864006992190001	0.758789003291	0.8826060576536653
Amphotericin B + anaerobic (48H)	YDR317W	UWOP	Y55	0.5217962193110001	-0.0357439640447	0.8826060576536653
Amphotericin B + anaerobic (48H)	YDR318W	UWOP	Y55	0.564677800719	0.0998225717515	0.8826060576536653
Amphotericin B + anaerobic (48H)	YDR319C	UWOP	Y55	0.7322864342300001	0.269289821546	0.8826060576536653
Amphotericin B + anaerobic (48H)	YDR320C	UWOP	Y55	-4.13878294514	-2.41809820081	0.8826060576536653
Amphotericin B + anaerobic (48H)	YDR321W	UWOP	Y55	0.777586801129	0.42333355958700003	0.8826060576536653
Amphotericin B + anaerobic (48H)	YDR326C	UWOP	Y55	-2.83952844233	-1.5001959980000001	0.8826060576536653
Amphotericin B + anaerobic (48H)	YDR329C	UWOP	Y55	0.729334021215	0.0341353983546	0.8826060576536653
Amphotericin B + anaerobic (48H)	YDR330W	UWOP	Y55	0.580414224948	-0.800291814108	0.8826060576536653
Amphotericin B + anaerobic (48H)	YDR332W	UWOP	Y55	0.873124287987	0.102474644668	0.8826060576536653
Amphotericin B + anaerobic (48H)	YDR333C	UWOP	Y55	1.08332463979	0.256049013996	0.8826060576536653
Amphotericin B + anaerobic (48H)	YDR334W	UWOP	Y55	0.20783185581500002	-1.11463195196	0.8826060576536653
Amphotericin B + anaerobic (48H)	YDR335W	UWOP	Y55	0.805477919296	1.13776233033	0.8826060576536653
Amphotericin B + anaerobic (48H)	YDR336W	UWOP	Y55	0.743860005001	0.15518712581	0.8826060576536653
Amphotericin B + anaerobic (48H)	YDR338C	UWOP	Y55	-0.486282050365	0.16994709548700002	0.8826060576536653
Amphotericin B + anaerobic (48H)	YDR340W	UWOP	Y55	-0.11727791919500001	-0.06651066403900001	0.8826060576536653
Amphotericin B + anaerobic (48H)	YDR344C	UWOP	Y55	0.448286234047	-0.289791874826	0.8826060576536653
Amphotericin B + anaerobic (48H)	YDR345C	UWOP	Y55	0.582086350985	0.9506490520559999	0.8826060576536653
Amphotericin B + anaerobic (48H)	YDR346C	UWOP	Y55	-0.125380815666	-0.855527850543	0.8826060576536653
Amphotericin B + anaerobic (48H)	YDR348C	UWOP	Y55	0.324191293081	-0.190200495104	0.8826060576536653
Amphotericin B + anaerobic (48H)	YDR349C	UWOP	Y55	0.610222630489	-0.428252152548	0.8826060576536653
Amphotericin B + anaerobic (48H)	YDR351W	UWOP	Y55	0.476173161422	0.37866390689400004	0.8826060576536653
Amphotericin B + anaerobic (48H)	YDR352W	UWOP	Y55	0.5685312340290001	-0.26584149813700003	0.8826060576536653
Amphotericin B + anaerobic (48H)	YDR354W	UWOP	Y55	0.40103994269599996	0.062370161472199995	0.8826060576536653
Amphotericin B + anaerobic (48H)	YDR357C	UWOP	Y55	0.550109909012	0.272784243669	0.8826060576536653
Amphotericin B + anaerobic (48H)	YDR358W	UWOP	Y55	0.399913318094	0.280764908704	0.8826060576536653
Amphotericin B + anaerobic (48H)	YDR360W	UWOP	Y55	0.105945318968	0.153320826408	0.8826060576536653
Amphotericin B + anaerobic (48H)	YDR363W	UWOP	Y55	0.301345190103	-0.701725083047	0.8826060576536653
Amphotericin B + anaerobic (48H)	YDR363W-A	UWOP	Y55	0.910363666336	0.552166190989	0.8826060576536653
Amphotericin B + anaerobic (48H)	YDR368W	UWOP	Y55	0.504162763204	0.212875474073	0.8826060576536653
Amphotericin B + anaerobic (48H)	YDR369C	UWOP	Y55	0.2502321946	0.06348840449	0.8826060576536653
Amphotericin B + anaerobic (48H)	YDR370C	UWOP	Y55	0.552589460988	0.370591742899	0.8826060576536653
Amphotericin B + anaerobic (48H)	YDR371W	UWOP	Y55	0.38585670302	-0.292660471999	0.8826060576536653
Amphotericin B + anaerobic (48H)	YDR372C	UWOP	Y55	0.557996281226	-1.2928614495100001	0.8826060576536653
Amphotericin B + anaerobic (48H)	YDR374C	UWOP	Y55	0.396355335625	-0.0875526310309	0.8826060576536653
Amphotericin B + anaerobic (48H)	YDR375C	UWOP	Y55	0.693136054696	0.8813368435169999	0.8826060576536653
Amphotericin B + anaerobic (48H)	YDR379W	UWOP	Y55	0.432732807738	0.553860667917	0.8826060576536653
Amphotericin B + anaerobic (48H)	YDR380W	UWOP	Y55	-0.607196878613	0.444624878707	0.8826060576536653
Amphotericin B + anaerobic (48H)	YDR383C	UWOP	Y55	-0.20802812457699998	-0.363909524941	0.8826060576536653
Amphotericin B + anaerobic (48H)	YDR384C	UWOP	Y55	0.713826693619	-0.0495826579308	0.8826060576536653
Amphotericin B + anaerobic (48H)	YDR385W	UWOP	Y55	0.449624493648	-1.18801761039	0.8826060576536653
Amphotericin B + anaerobic (48H)	YDR386W	UWOP	Y55	-0.806370558008	-0.942918437614	0.8826060576536653
Amphotericin B + anaerobic (48H)	YDR387C	UWOP	Y55	-1.1066526838500002	0.3985904247300001	0.8826060576536653
Amphotericin B + anaerobic (48H)	YDR388W	UWOP	Y55	0.494971657725	-0.111252258662	0.8826060576536653
Amphotericin B + anaerobic (48H)	YDR389W	UWOP	Y55	-1.8780769252400005	-6.8273464846700005	0.8826060576536653
Amphotericin B + anaerobic (48H)	YDR391C	UWOP	Y55	0.8647594670119999	-0.262753582845	0.8826060576536653
Amphotericin B + anaerobic (48H)	YDR393W	UWOP	Y55	0.68853177114	-0.44372944613399995	0.8826060576536653
Amphotericin B + anaerobic (48H)	YDR395W	UWOP	Y55	0.6557220600110001	0.850559666542	0.8826060576536653
Amphotericin B + anaerobic (48H)	YDR399W	UWOP	Y55	-0.368958032456	1.13894133984	0.8826060576536653
Amphotericin B + anaerobic (48H)	YDR400W	UWOP	Y55	0.635474946582	-0.8421403652699999	0.8826060576536653
Amphotericin B + anaerobic (48H)	YDR401W	UWOP	Y55	0.259253573	-1.01712409436	0.8826060576536653
Amphotericin B + anaerobic (48H)	YDR402C	UWOP	Y55	-0.48809526640100004	0.302678560447	0.8826060576536653
Amphotericin B + anaerobic (48H)	YDR403W	UWOP	Y55	0.5154723140749999	0.663836830392	0.8826060576536653
Amphotericin B + anaerobic (48H)	YDR406W	UWOP	Y55	-0.779001193453	-0.253658167119	0.8826060576536653
Amphotericin B + anaerobic (48H)	YDR408C	UWOP	Y55	0.861904839146	0.5177220709520001	0.8826060576536653
Amphotericin B + anaerobic (48H)	YDR409W	UWOP	Y55	0.6868973622319999	-0.462770309912	0.8826060576536653
Amphotericin B + anaerobic (48H)	YDR411C	UWOP	Y55	0.8164626837819999	0.35809130861500005	0.8826060576536653
Amphotericin B + anaerobic (48H)	YDR414C	UWOP	Y55	-0.5229004930219999	-0.313098266468	0.8826060576536653
Amphotericin B + anaerobic (48H)	YDR415C	UWOP	Y55	0.43332440788500004	-0.770271773568	0.8826060576536653
Amphotericin B + anaerobic (48H)	YDR419W	UWOP	Y55	0.210027132395	0.78346578394	0.8826060576536653
Amphotericin B + anaerobic (48H)	YDR420W	UWOP	Y55	0.486736052839	0.368588544289	0.8826060576536653
Amphotericin B + anaerobic (48H)	YDR421W	UWOP	Y55	0.594582594477	0.41780520637900004	0.8826060576536653
Amphotericin B + anaerobic (48H)	YDR422C	UWOP	Y55	-0.983230365017	-0.8494078971879999	0.8826060576536653
Amphotericin B + anaerobic (48H)	YDR423C	UWOP	Y55	0.41132135257799995	0.48190406958000004	0.8826060576536653
Amphotericin B + anaerobic (48H)	YDR425W	UWOP	Y55	0.733251713337	-0.11137239470100001	0.8826060576536653
Amphotericin B + anaerobic (48H)	YDR426C	UWOP	Y55	-1.00921746665	1.47561420864	0.8826060576536653
Amphotericin B + anaerobic (48H)	YDR428C	UWOP	Y55	-0.5741999787709999	0.485536089376	0.8826060576536653
Amphotericin B + anaerobic (48H)	YDR430C	UWOP	Y55	0.48238042294600003	0.9792386355689999	0.8826060576536653
Amphotericin B + anaerobic (48H)	YDR431W	UWOP	Y55	-0.806023420731	-0.058104633608599986	0.8826060576536653
Amphotericin B + anaerobic (48H)	YDR435C	UWOP	Y55	-1.66649640592	0.766823450158	0.8826060576536653
Amphotericin B + anaerobic (48H)	YDR436W	UWOP	Y55	0.714681615202	0.000651668167147	0.8826060576536653
Amphotericin B + anaerobic (48H)	YDR438W	UWOP	Y55	-0.20099807087699997	-0.47767346498400004	0.8826060576536653
Amphotericin B + anaerobic (48H)	YDR439W	UWOP	Y55	-0.564350220472	0.584214574892	0.8826060576536653
Amphotericin B + anaerobic (48H)	YDR440W	UWOP	Y55	0.488200036203	-0.380226373872	0.8826060576536653
Amphotericin B + anaerobic (48H)	YDR441C	UWOP	Y55	-0.556110424794	-0.697588072807	0.8826060576536653
Amphotericin B + anaerobic (48H)	YDR444W	UWOP	Y55	-0.797018107034	1.3590186900799999	0.8826060576536653
Amphotericin B + anaerobic (48H)	YDR445C	UWOP	Y55	-0.352551081496	-1.0916503467	0.8826060576536653
Amphotericin B + anaerobic (48H)	YDR446W	UWOP	Y55	-0.323542418776	-0.339153817708	0.8826060576536653
Amphotericin B + anaerobic (48H)	YDR447C	UWOP	Y55	0.6223200502690001	0.518999564068	0.8826060576536653
Amphotericin B + anaerobic (48H)	YDR451C	UWOP	Y55	-0.40116985725000004	-0.33275028742199997	0.8826060576536653
Amphotericin B + anaerobic (48H)	YDR452W	UWOP	Y55	-0.396109475824	-1.24092566183	0.8826060576536653
Amphotericin B + anaerobic (48H)	YDR453C	UWOP	Y55	0.213798146794	0.308172688853	0.8826060576536653
Amphotericin B + anaerobic (48H)	YDR455C	UWOP	Y55	-0.702134383739	-0.0607001308316	0.8826060576536653
Amphotericin B + anaerobic (48H)	YDR458C	UWOP	Y55	-1.3847361840999999	0.15183658754899998	0.8826060576536653
Amphotericin B + anaerobic (48H)	YDR459C	UWOP	Y55	-1.0754780801000001	-0.412234246785	0.8826060576536653
Amphotericin B + anaerobic (48H)	YDR461W	UWOP	Y55	-0.41254087307099996	0.324506999417	0.8826060576536653
Amphotericin B + anaerobic (48H)	YDR463W	UWOP	Y55	-0.114935964893	-0.12316388666	0.8826060576536653
Amphotericin B + anaerobic (48H)	YDR465C	UWOP	Y55	0.0484225069923	0.4870622361550001	0.8826060576536653
Amphotericin B + anaerobic (48H)	YDR466W	UWOP	Y55	0.80756912454	1.2310039616	0.8826060576536653
Amphotericin B + anaerobic (48H)	YDR467C	UWOP	Y55	-0.0768668097135	-0.0902193717192	0.8826060576536653
Amphotericin B + anaerobic (48H)	YDR469W	UWOP	Y55	-1.2250704984899998	-0.608228511928	0.8826060576536653
Amphotericin B + anaerobic (48H)	YDR471W	UWOP	Y55	-0.040372693887900005	-1.16904799008	0.8826060576536653
Amphotericin B + anaerobic (48H)	YDR474C	UWOP	Y55	-0.934382492629	-0.19117415579500002	0.8826060576536653
Amphotericin B + anaerobic (48H)	YDR475C	UWOP	Y55	-0.6508754089800001	-0.294111184521	0.8826060576536653
Amphotericin B + anaerobic (48H)	YDR476C	UWOP	Y55	-0.20864696487300002	-0.359772514701	0.8826060576536653
Amphotericin B + anaerobic (48H)	YDR477W	UWOP	Y55	0.416980318806	-0.256124448253	0.8826060576536653
Amphotericin B + anaerobic (48H)	YDR479C	UWOP	Y55	0.637946116973	0.340971923002	0.8826060576536653
Amphotericin B + anaerobic (48H)	YDR480W	UWOP	Y55	-0.703123410668	-0.43930885896399996	0.8826060576536653
Amphotericin B + anaerobic (48H)	YDR481C	UWOP	Y55	0.332709776432	0.087945168555	0.8826060576536653
Amphotericin B + anaerobic (48H)	YDR482C	UWOP	Y55	0.7893391790279999	-0.904867442534	0.8826060576536653
Amphotericin B + anaerobic (48H)	YDR483W	UWOP	Y55	0.414624395196	0.24169834501200002	0.8826060576536653
Amphotericin B + anaerobic (48H)	YDR485C	UWOP	Y55	0.158353269221	-0.619564604482	0.8826060576536653
Amphotericin B + anaerobic (48H)	YDR486C	UWOP	Y55	0.663118109552	0.647088329878	0.8826060576536653
Amphotericin B + anaerobic (48H)	YDR488C	UWOP	Y55	-0.7076599430859999	-0.005887364395370001	0.8826060576536653
Amphotericin B + anaerobic (48H)	YDR490C	UWOP	Y55	0.6282891351100001	-0.243289449068	0.8826060576536653
Amphotericin B + anaerobic (48H)	YDR491C	UWOP	Y55	0.402429888733	0.495448709556	0.8826060576536653
Amphotericin B + anaerobic (48H)	YDR492W	UWOP	Y55	0.41291734589199997	-1.31748724219	0.8826060576536653
Amphotericin B + anaerobic (48H)	YDR493W	UWOP	Y55	-0.52500007985	0.591066519929	0.8826060576536653
Amphotericin B + anaerobic (48H)	YDR494W	UWOP	Y55	0.352157845506	-1.2358596926799998	0.8826060576536653
Amphotericin B + anaerobic (48H)	YDR496C	UWOP	Y55	0.45849430506800004	0.7368865269939999	0.8826060576536653
Amphotericin B + anaerobic (48H)	YDR497C	UWOP	Y55	-1.24671593954	-2.1661547661099996	0.8826060576536653
Amphotericin B + anaerobic (48H)	YDR500C	UWOP	Y55	0.813582212698	0.480801891266	0.8826060576536653
Amphotericin B + anaerobic (48H)	YDR501W	UWOP	Y55	0.791756567588	-0.8887035575130001	0.8826060576536653
Amphotericin B + anaerobic (48H)	YDR502C	UWOP	Y55	-0.38046804288099995	0.578964909357	0.8826060576536653
Amphotericin B + anaerobic (48H)	YDR503C	UWOP	Y55	-0.15809553550799998	0.298133646445	0.8826060576536653
Amphotericin B + anaerobic (48H)	YDR504C	UWOP	Y55	0.26134827057	-1.0400540131799998	0.8826060576536653
Amphotericin B + anaerobic (48H)	YDR505C	UWOP	Y55	0.6143980563229999	-0.797319145598	0.8826060576536653
Amphotericin B + anaerobic (48H)	YDR506C	UWOP	Y55	0.0417647353211	-0.37461071249600003	0.8826060576536653
Amphotericin B + anaerobic (48H)	YDR508C	UWOP	Y55	-0.7591990024490001	0.303550245198	0.8826060576536653
Amphotericin B + anaerobic (48H)	YDR509W	UWOP	Y55	-1.0114609373399999	0.964608580446	0.8826060576536653
Amphotericin B + anaerobic (48H)	YDR511W	UWOP	Y55	0.0127525802741	0.402994947197	0.8826060576536653
Amphotericin B + anaerobic (48H)	YDR512C	UWOP	Y55	0.680880083283	-1.00597519052	0.8826060576536653
Amphotericin B + anaerobic (48H)	YDR513W	UWOP	Y55	-0.0724881304639	-0.354767312036	0.8826060576536653
Amphotericin B + anaerobic (48H)	YDR514C	UWOP	Y55	0.561701639883	0.693293907864	0.8826060576536653
Amphotericin B + anaerobic (48H)	YDR515W	UWOP	Y55	-0.7920149997660001	-0.49337287055	0.8826060576536653
Amphotericin B + anaerobic (48H)	YDR516C	UWOP	Y55	-0.289112966511	-0.13115433021	0.8826060576536653
Amphotericin B + anaerobic (48H)	YDR517W	UWOP	Y55	0.14459210498800001	-1.18838290777	0.8826060576536653
Amphotericin B + anaerobic (48H)	YDR519W	UWOP	Y55	0.5237861470790001	-0.834101727611	0.8826060576536653
Amphotericin B + anaerobic (48H)	YDR520C	UWOP	Y55	0.37519602645499994	-0.312166513697	0.8826060576536653
Amphotericin B + anaerobic (48H)	YDR522C	UWOP	Y55	-0.6174573345350001	-0.27834123395599997	0.8826060576536653
Amphotericin B + anaerobic (48H)	YDR524C	UWOP	Y55	-1.7279809133300001	0.377385715313	0.8826060576536653
Amphotericin B + anaerobic (48H)	YDR525W	UWOP	Y55	0.713794564214	-1.9381211971099999	0.8826060576536653
Amphotericin B + anaerobic (48H)	YDR525W-A	UWOP	Y55	-0.166765585839	0.064675795577	0.8826060576536653
Amphotericin B + anaerobic (48H)	YDR528W	UWOP	Y55	-0.183930371699	-0.258782108892	0.8826060576536653
Amphotericin B + anaerobic (48H)	YDR530C	UWOP	Y55	-0.114771825537	0.0932597913672	0.8826060576536653
Amphotericin B + anaerobic (48H)	YDR532C	UWOP	Y55	0.39542428132	0.12044336414000001	0.8826060576536653
Amphotericin B + anaerobic (48H)	YDR533C	UWOP	Y55	0.505423493152	-0.9746902292399999	0.8826060576536653
Amphotericin B + anaerobic (48H)	YDR534C	UWOP	Y55	-0.26162905363899996	-0.5031066836020001	0.8826060576536653
Amphotericin B + anaerobic (48H)	YDR535C	UWOP	Y55	0.614103303947	0.585932799641	0.8826060576536653
Amphotericin B + anaerobic (48H)	YDR536W	UWOP	Y55	0.7478412574690001	-0.985113427588	0.8826060576536653
Amphotericin B + anaerobic (48H)	YDR537C	UWOP	Y55	0.79799106926	0.100078210068	0.8826060576536653
Amphotericin B + anaerobic (48H)	YDR538W	UWOP	Y55	0.326821015106	0.127483196355	0.8826060576536653
Amphotericin B + anaerobic (48H)	YDR539W	UWOP	Y55	-0.0138722202226	1.13873878489	0.8826060576536653
Amphotericin B + anaerobic (48H)	YDR540C	UWOP	Y55	-0.268311970063	-0.022445882335900003	0.8826060576536653
Amphotericin B + anaerobic (48H)	YDR541C	UWOP	Y55	0.34518017670699996	0.293219942741	0.8826060576536653
Amphotericin B + anaerobic (48H)	YEL001C	UWOP	Y55	-0.286207350674	0.351295240805	0.8826060576536653
Amphotericin B + anaerobic (48H)	YEL003W	UWOP	Y55	0.116962911325	-0.48512120096100003	0.8826060576536653
Amphotericin B + anaerobic (48H)	YEL004W	UWOP	Y55	-0.7036989461130001	-1.2929145328799998	0.8826060576536653
Amphotericin B + anaerobic (48H)	YEL005C	UWOP	Y55	0.009279112112049999	-0.7003085953270001	0.8826060576536653
Amphotericin B + anaerobic (48H)	YEL006W	UWOP	Y55	0.905301189513	0.666882139298	0.8826060576536653
Amphotericin B + anaerobic (48H)	YEL007W	UWOP	Y55	0.317762618043	-0.715346554211	0.8826060576536653
Amphotericin B + anaerobic (48H)	YEL008W	UWOP	Y55	0.9160198387019999	-0.0676240177994	0.8826060576536653
Amphotericin B + anaerobic (48H)	YEL010W	UWOP	Y55	-1.21829957544	-0.337269358206	0.8826060576536653
Amphotericin B + anaerobic (48H)	YEL011W	UWOP	Y55	0.20836688026900002	0.541597711849	0.8826060576536653
Amphotericin B + anaerobic (48H)	YEL012W	UWOP	Y55	0.189580257877	-0.683387573872	0.8826060576536653
Amphotericin B + anaerobic (48H)	YEL014C	UWOP	Y55	-0.199901480285	0.899621967791	0.8826060576536653
Amphotericin B + anaerobic (48H)	YEL015W	UWOP	Y55	0.0724008222958	0.474606503653	0.8826060576536653
Amphotericin B + anaerobic (48H)	YEL016C	UWOP	Y55	-0.628055847684	-0.35632698515199995	0.8826060576536653
Amphotericin B + anaerobic (48H)	YEL017C-A	UWOP	Y55	-0.7969964546089999	-0.808231269688	0.8826060576536653
Amphotericin B + anaerobic (48H)	YEL017W	UWOP	Y55	0.14514878186799998	-0.202280453251	0.8826060576536653
Amphotericin B + anaerobic (48H)	YEL020C	UWOP	Y55	0.828097021038	0.08745135355589999	0.8826060576536653
Amphotericin B + anaerobic (48H)	YEL023C	UWOP	Y55	-0.573792773475	-0.0718301761087	0.8826060576536653
Amphotericin B + anaerobic (48H)	YEL025C	UWOP	Y55	-0.558442600582	0.12136044913899999	0.8826060576536653
Amphotericin B + anaerobic (48H)	YEL028W	UWOP	Y55	0.321314314324	0.24464796416499998	0.8826060576536653
Amphotericin B + anaerobic (48H)	YEL030W	UWOP	Y55	-1.18969881648	-0.201968937707	0.8826060576536653
Amphotericin B + anaerobic (48H)	YEL031W	UWOP	Y55	1.27308370479	0.17808561369000006	0.8826060576536653
Amphotericin B + anaerobic (48H)	YEL033W	UWOP	Y55	0.631927441093	-0.060000967021	0.8826060576536653
Amphotericin B + anaerobic (48H)	YEL037C	UWOP	Y55	-0.262869528092	-0.16166678881899998	0.8826060576536653
Amphotericin B + anaerobic (48H)	YEL038W	UWOP	Y55	0.545383394021	0.366503625233	0.8826060576536653
Amphotericin B + anaerobic (48H)	YEL039C	UWOP	Y55	0.17814987250199998	-0.732355582299	0.8826060576536653
Amphotericin B + anaerobic (48H)	YEL040W	UWOP	Y55	-0.661990786485	-0.0257545126765	0.8826060576536653
Amphotericin B + anaerobic (48H)	YEL041W	UWOP	Y55	-0.584720263802	0.5979268465500001	0.8826060576536653
Amphotericin B + anaerobic (48H)	YEL043W	UWOP	Y55	0.557314579049	-0.19451910633400002	0.8826060576536653
Amphotericin B + anaerobic (48H)	YEL047C	UWOP	Y55	-0.37986247342699997	0.138603463117	0.8826060576536653
Amphotericin B + anaerobic (48H)	YEL048C	UWOP	Y55	-2.26998443355	-1.2577307380399998	0.8826060576536653
Amphotericin B + anaerobic (48H)	YEL049W	UWOP	Y55	0.149190800821	0.301950759557	0.8826060576536653
Amphotericin B + anaerobic (48H)	YEL052W	UWOP	Y55	-0.350596076994	0.4492123990950001	0.8826060576536653
Amphotericin B + anaerobic (48H)	YEL053C	UWOP	Y55	-0.534631218496	-0.179527246163	0.8826060576536653
Amphotericin B + anaerobic (48H)	YEL056W	UWOP	Y55	-0.614502826124	-0.283275193155	0.8826060576536653
Amphotericin B + anaerobic (48H)	YEL057C	UWOP	Y55	0.8692596792309999	-0.143906910484	0.8826060576536653
Amphotericin B + anaerobic (48H)	YEL059W	UWOP	Y55	0.168311289648	0.1840533016	0.8826060576536653
Amphotericin B + anaerobic (48H)	YEL060C	UWOP	Y55	0.0715899040299	0.748767422517	0.8826060576536653
Amphotericin B + anaerobic (48H)	YEL061C	UWOP	Y55	-0.403555116404	-0.386750738662	0.8826060576536653
Amphotericin B + anaerobic (48H)	YEL064C	UWOP	Y55	-0.857928475935	0.0337791810285	0.8826060576536653
Amphotericin B + anaerobic (48H)	YEL065W	UWOP	Y55	-0.737128196003	-1.5981082670299998	0.8826060576536653
Amphotericin B + anaerobic (48H)	YEL066W	UWOP	Y55	-0.557444493603	0.433581443132	0.8826060576536653
Amphotericin B + anaerobic (48H)	YEL068C	UWOP	Y55	0.374986486852	-0.40326106249399996	0.8826060576536653
Amphotericin B + anaerobic (48H)	YEL071W	UWOP	Y55	0.285920281417	0.830242706579	0.8826060576536653
Amphotericin B + anaerobic (48H)	YER001W	UWOP	Y55	-0.524891119256	-0.643696582161	0.8826060576536653
Amphotericin B + anaerobic (48H)	YER002W	UWOP	Y55	0.699249023398	0.7856792206190001	0.8826060576536653
Amphotericin B + anaerobic (48H)	YER004W	UWOP	Y55	-1.2479773679600001	0.539219437349	0.8826060576536653
Amphotericin B + anaerobic (48H)	YER005W	UWOP	Y55	0.258250576764	-0.367729431914	0.8826060576536653
Amphotericin B + anaerobic (48H)	YER007C-A	UWOP	Y55	0.680637017342	0.10151774714400001	0.8826060576536653
Amphotericin B + anaerobic (48H)	YER007W	UWOP	Y55	0.711206051644	0.153862137051	0.8826060576536653
Amphotericin B + anaerobic (48H)	YER010C	UWOP	Y55	0.716452923318	-0.465622842382	0.8826060576536653
Amphotericin B + anaerobic (48H)	YER011W	UWOP	Y55	-0.185485854023	-0.40594666174599997	0.8826060576536653
Amphotericin B + anaerobic (48H)	YER016W	UWOP	Y55	0.165717189356	0.0331421806336	0.8826060576536653
Amphotericin B + anaerobic (48H)	YER019C-A	UWOP	Y55	-0.373576983785	0.447126781574	0.8826060576536653
Amphotericin B + anaerobic (48H)	YER019W	UWOP	Y55	0.21156864541200002	-0.945037581472	0.8826060576536653
Amphotericin B + anaerobic (48H)	YER020W	UWOP	Y55	0.22696910781	0.331024379554	0.8826060576536653
Amphotericin B + anaerobic (48H)	YER024W	UWOP	Y55	0.47519670687	0.988632994463	0.8826060576536653
Amphotericin B + anaerobic (48H)	YER027C	UWOP	Y55	0.607100490395	0.830906248657	0.8826060576536653
Amphotericin B + anaerobic (48H)	YER028C	UWOP	Y55	0.820933560457	0.418850110535	0.8826060576536653
Amphotericin B + anaerobic (48H)	YER030W	UWOP	Y55	0.808724386221	0.0364096015188	0.8826060576536653
Amphotericin B + anaerobic (48H)	YER031C	UWOP	Y55	-2.08064235235	0.250957201629	0.8826060576536653
Amphotericin B + anaerobic (48H)	YER032W	UWOP	Y55	0.776773089001	-0.16878065836	0.8826060576536653
Amphotericin B + anaerobic (48H)	YER033C	UWOP	Y55	0.503221930384	0.8012165822249999	0.8826060576536653
Amphotericin B + anaerobic (48H)	YER034W	UWOP	Y55	0.151098309679	-0.011401049831000001	0.8826060576536653
Amphotericin B + anaerobic (48H)	YER035W	UWOP	Y55	0.22724570008699999	-1.02360445584	0.8826060576536653
Amphotericin B + anaerobic (48H)	YER038W-A	UWOP	Y55	0.40791842941600004	-0.389288961727	0.8826060576536653
Amphotericin B + anaerobic (48H)	YER039C	UWOP	Y55	0.7859341604699999	-0.48037652586999996	0.8826060576536653
Amphotericin B + anaerobic (48H)	YER039C-A	UWOP	Y55	-0.594642662497	-1.1827882003499999	0.8826060576536653
Amphotericin B + anaerobic (48H)	YER041W	UWOP	Y55	2.03300561887	0.327736004709	0.8826060576536653
Amphotericin B + anaerobic (48H)	YER042W	UWOP	Y55	-0.849116637139	0.535968081166	0.8826060576536653
Amphotericin B + anaerobic (48H)	YER044C-A	UWOP	Y55	0.554628979796	0.890463690184	0.8826060576536653
Amphotericin B + anaerobic (48H)	YER045C	UWOP	Y55	0.253192989199	-0.12056210324899999	0.8826060576536653
Amphotericin B + anaerobic (48H)	YER046W-A	UWOP	Y55	-0.104352817981	-1.2077122377299998	0.8826060576536653
Amphotericin B + anaerobic (48H)	YER047C	UWOP	Y55	0.652655797145	-0.143349535139	0.8826060576536653
Amphotericin B + anaerobic (48H)	YER048C	UWOP	Y55	0.688565297477	0.40509872481700004	0.8826060576536653
Amphotericin B + anaerobic (48H)	YER049W	UWOP	Y55	-1.10367023683	-0.117621564145	0.8826060576536653
Amphotericin B + anaerobic (48H)	YER051W	UWOP	Y55	-0.5654076970049999	-0.432447833877	0.8826060576536653
Amphotericin B + anaerobic (48H)	YER052C	UWOP	Y55	0.413189048912	-0.957676311895	0.8826060576536653
Amphotericin B + anaerobic (48H)	YER053C	UWOP	Y55	0.716784694357	0.798503044359	0.8826060576536653
Amphotericin B + anaerobic (48H)	YER054C	UWOP	Y55	0.8248952558949999	-0.120784913694	0.8826060576536653
Amphotericin B + anaerobic (48H)	YER055C	UWOP	Y55	0.393916294639	0.145155068056	0.8826060576536653
Amphotericin B + anaerobic (48H)	YER056C	UWOP	Y55	-1.2571195808600002	0.975421522457	0.8826060576536653
Amphotericin B + anaerobic (48H)	YER056C-A	UWOP	Y55	-0.339700716073	0.9670133966299999	0.8826060576536653
Amphotericin B + anaerobic (48H)	YER059W	UWOP	Y55	1.69592344938	0.7067707967010001	0.8826060576536653
Amphotericin B + anaerobic (48H)	YER060W	UWOP	Y55	-0.582383198756	0.330355249753	0.8826060576536653
Amphotericin B + anaerobic (48H)	YER060W-A	UWOP	Y55	0.474801375484	-0.883510467671	0.8826060576536653
Amphotericin B + anaerobic (48H)	YER061C	UWOP	Y55	0.6233174587820001	0.573542024416	0.8826060576536653
Amphotericin B + anaerobic (48H)	YER062C	UWOP	Y55	0.5294898150890001	-0.281222403505	0.8826060576536653
Amphotericin B + anaerobic (48H)	YER064C	UWOP	Y55	-0.658798101392	0.242814492633	0.8826060576536653
Amphotericin B + anaerobic (48H)	YER065C	UWOP	Y55	-0.0287076241564	-1.04511579154	0.8826060576536653
Amphotericin B + anaerobic (48H)	YER066C-A	UWOP	Y55	0.4078038811	-0.849514762386	0.8826060576536653
Amphotericin B + anaerobic (48H)	YER066W	UWOP	Y55	-0.616689022655	-0.7623386041760001	0.8826060576536653
Amphotericin B + anaerobic (48H)	YER067C-A	UWOP	Y55	0.539198483388	-0.277684676531	0.8826060576536653
Amphotericin B + anaerobic (48H)	YER067W	UWOP	Y55	-0.46800880000100004	0.218335377677	0.8826060576536653
Amphotericin B + anaerobic (48H)	YER071C	UWOP	Y55	0.454587788392	0.043146998239400006	0.8826060576536653
Amphotericin B + anaerobic (48H)	YER072W	UWOP	Y55	-0.6547120791219999	0.141144480044	0.8826060576536653
Amphotericin B + anaerobic (48H)	YER073W	UWOP	Y55	-0.482929416707	-0.507637628297	0.8826060576536653
Amphotericin B + anaerobic (48H)	YER074W	UWOP	Y55	0.131192745804	0.6793686042749999	0.8826060576536653
Amphotericin B + anaerobic (48H)	YER075C	UWOP	Y55	-0.239053256749	-1.08870282295	0.8826060576536653
Amphotericin B + anaerobic (48H)	YER077C	UWOP	Y55	0.818031436947	0.70480671215	0.8826060576536653
Amphotericin B + anaerobic (48H)	YER078C	UWOP	Y55	0.8937723205239999	0.4408915814360001	0.8826060576536653
Amphotericin B + anaerobic (48H)	YER079W	UWOP	Y55	0.398960611363	-0.9561536574420001	0.8826060576536653
Amphotericin B + anaerobic (48H)	YER080W	UWOP	Y55	0.457108549823	0.575698186937	0.8826060576536653
Amphotericin B + anaerobic (48H)	YER081W	UWOP	Y55	0.6878954692110001	-0.41321209826800004	0.8826060576536653
Amphotericin B + anaerobic (48H)	YER084W	UWOP	Y55	0.303546054406	-0.963770422032	0.8826060576536653
Amphotericin B + anaerobic (48H)	YER085C	UWOP	Y55	0.397088724238	0.593423840469	0.8826060576536653
Amphotericin B + anaerobic (48H)	YER087C-A	UWOP	Y55	0.907109516292	0.35775953757600004	0.8826060576536653
Amphotericin B + anaerobic (48H)	YER088C	UWOP	Y55	0.605851634358	-0.624433606404	0.8826060576536653
Amphotericin B + anaerobic (48H)	YER089C	UWOP	Y55	0.744028335149	0.25531003766	0.8826060576536653
Amphotericin B + anaerobic (48H)	YER090W	UWOP	Y55	0.580933883165	0.38648811569200003	0.8826060576536653
Amphotericin B + anaerobic (48H)	YER091C	UWOP	Y55	0.5389393527449999	-0.299256080255	0.8826060576536653
Amphotericin B + anaerobic (48H)	YER091C-A	UWOP	Y55	0.883421762572	0.00226791697613	0.8826060576536653
Amphotericin B + anaerobic (48H)	YER092W	UWOP	Y55	-0.803812777913	-0.455714412994	0.8826060576536653
Amphotericin B + anaerobic (48H)	YER093C-A	UWOP	Y55	0.41998371979099997	0.406729641399	0.8826060576536653
Amphotericin B + anaerobic (48H)	YER095W	UWOP	Y55	0.7451116549	0.361483754797	0.8826060576536653
Amphotericin B + anaerobic (48H)	YER096W	UWOP	Y55	0.38395548035	-0.00379825454764	0.8826060576536653
Amphotericin B + anaerobic (48H)	YER097W	UWOP	Y55	0.692181252569	-0.356051091341	0.8826060576536653
Amphotericin B + anaerobic (48H)	YER098W	UWOP	Y55	0.5955716214060001	0.0186685817487	0.8826060576536653
Amphotericin B + anaerobic (48H)	YER101C	UWOP	Y55	0.269688645258	0.09623804759950001	0.8826060576536653
Amphotericin B + anaerobic (48H)	YER106W	UWOP	Y55	0.677421981358	-0.36104861088600004	0.8826060576536653
Amphotericin B + anaerobic (48H)	YER109C	UWOP	Y55	0.525785154898	0.52307930015	0.8826060576536653
Amphotericin B + anaerobic (48H)	YER111C	UWOP	Y55	0.761554227593	0.718659375343	0.8826060576536653
Amphotericin B + anaerobic (48H)	YER113C	UWOP	Y55	0.44430777544	0.10408879808	0.8826060576536653
Amphotericin B + anaerobic (48H)	YER114C	UWOP	Y55	-0.25942609394	0.7708892169329999	0.8826060576536653
Amphotericin B + anaerobic (48H)	YER115C	UWOP	Y55	0.526055460986	0.171626904642	0.8826060576536653
Amphotericin B + anaerobic (48H)	YER117W	UWOP	Y55	0.670987718597	0.42204279562799996	0.8826060576536653
Amphotericin B + anaerobic (48H)	YER118C	UWOP	Y55	0.651782016998	0.317022943243	0.8826060576536653
Amphotericin B + anaerobic (48H)	YER119C	UWOP	Y55	0.5016992759309999	0.39220295914700004	0.8826060576536653
Amphotericin B + anaerobic (48H)	YER119C-A	UWOP	Y55	-0.248763321979	-1.04332841872	0.8826060576536653
Amphotericin B + anaerobic (48H)	YER120W	UWOP	Y55	0.491884440899	0.487229169373	0.8826060576536653
Amphotericin B + anaerobic (48H)	YER121W	UWOP	Y55	0.585635253404	0.734211404721	0.8826060576536653
Amphotericin B + anaerobic (48H)	YER123W	UWOP	Y55	0.581008618957	-0.08232950717889999	0.8826060576536653
Amphotericin B + anaerobic (48H)	YER124C	UWOP	Y55	0.652096326404	0.9032651630320001	0.8826060576536653
Amphotericin B + anaerobic (48H)	YER128W	UWOP	Y55	0.48075928487899994	0.863441462905	0.8826060576536653
Amphotericin B + anaerobic (48H)	YER129W	UWOP	Y55	0.00365017989444	-0.205932728541	0.8826060576536653
Amphotericin B + anaerobic (48H)	YER130C	UWOP	Y55	-0.39560588231	1.0339668877	0.8826060576536653
Amphotericin B + anaerobic (48H)	YER131W	UWOP	Y55	-2.0942554419299997	0.0334369330093	0.8826060576536653
Amphotericin B + anaerobic (48H)	YER132C	UWOP	Y55	0.79295234026	0.25395641182100004	0.8826060576536653
Amphotericin B + anaerobic (48H)	YER134C	UWOP	Y55	0.303404964406	-0.230518708695	0.8826060576536653
Amphotericin B + anaerobic (48H)	YER135C	UWOP	Y55	-0.436945950701	0.0075986044913100015	0.8826060576536653
Amphotericin B + anaerobic (48H)	YER137C	UWOP	Y55	0.526267095986	-0.557707116573	0.8826060576536653
Amphotericin B + anaerobic (48H)	YER139C	UWOP	Y55	0.640482943108	-1.0108001891299998	0.8826060576536653
Amphotericin B + anaerobic (48H)	YER140W	UWOP	Y55	0.540159571704	-1.19587953632	0.8826060576536653
Amphotericin B + anaerobic (48H)	YER142C	UWOP	Y55	-0.802921536133	0.8418393267059999	0.8826060576536653
Amphotericin B + anaerobic (48H)	YER143W	UWOP	Y55	0.78231331612	-0.260781815175	0.8826060576536653
Amphotericin B + anaerobic (48H)	YER144C	UWOP	Y55	0.544753378279	0.411633566588	0.8826060576536653
Amphotericin B + anaerobic (48H)	YER145C	UWOP	Y55	0.761700905316	0.968804261776	0.8826060576536653
Amphotericin B + anaerobic (48H)	YER149C	UWOP	Y55	0.0610598404844	0.326654081889	0.8826060576536653
Amphotericin B + anaerobic (48H)	YER150W	UWOP	Y55	0.819023956203	0.300917030846	0.8826060576536653
Amphotericin B + anaerobic (48H)	YER151C	UWOP	Y55	0.100293337394	-1.54217446372	0.8826060576536653
Amphotericin B + anaerobic (48H)	YER152C	UWOP	Y55	0.617237317951	-0.480179558643	0.8826060576536653
Amphotericin B + anaerobic (48H)	YER153C	UWOP	Y55	-0.18530215763799998	0.857038631085	0.8826060576536653
Amphotericin B + anaerobic (48H)	YER155C	UWOP	Y55	0.522496081587	-4.7628386818	0.7505144155558808
Amphotericin B + anaerobic (48H)	YER156C	UWOP	Y55	-3.49351760982	0.09913667878239996	0.8826060576536653
Amphotericin B + anaerobic (48H)	YER158C	UWOP	Y55	0.24820943895999997	0.06988704551810003	0.8826060576536653
Amphotericin B + anaerobic (48H)	YER161C	UWOP	Y55	0.531176608898	0.786340667301	0.8826060576536653
Amphotericin B + anaerobic (48H)	YER162C	UWOP	Y55	0.40485775427299997	0.8910930074600001	0.8826060576536653
Amphotericin B + anaerobic (48H)	YER163C	UWOP	Y55	-0.05544068678169999	0.47392969073299995	0.8826060576536653
Amphotericin B + anaerobic (48H)	YER164W	UWOP	Y55	0.6967603913729999	0.838880627504	0.8826060576536653
Amphotericin B + anaerobic (48H)	YER166W	UWOP	Y55	0.20999639992	0.240073714618	0.8826060576536653
Amphotericin B + anaerobic (48H)	YER167W	UWOP	Y55	0.163660907379	-0.454580803738	0.8826060576536653
Amphotericin B + anaerobic (48H)	YER170W	UWOP	Y55	0.8574409471240001	-0.7439012144570001	0.8826060576536653
Amphotericin B + anaerobic (48H)	YER173W	UWOP	Y55	0.346994091209	0.690880011631	0.8826060576536653
Amphotericin B + anaerobic (48H)	YER174C	UWOP	Y55	-0.48699797734399997	-0.9652728209899999	0.8826060576536653
Amphotericin B + anaerobic (48H)	YER175C	UWOP	Y55	0.5411772357119999	-1.02591986846	0.8826060576536653
Amphotericin B + anaerobic (48H)	YER176W	UWOP	Y55	0.566578324923	-0.267003744471	0.8826060576536653
Amphotericin B + anaerobic (48H)	YER177W	UWOP	Y55	0.7944107359010001	0.30737573989399997	0.8826060576536653
Amphotericin B + anaerobic (48H)	YER178W	UWOP	Y55	0.486637569225	0.637985231033	0.8826060576536653
Amphotericin B + anaerobic (48H)	YER179W	UWOP	Y55	0.258968599139	0.498176915195	0.8826060576536653
Amphotericin B + anaerobic (48H)	YER180C	UWOP	Y55	0.735243038036	-0.124379216361	0.8826060576536653
Amphotericin B + anaerobic (48H)	YER181C	UWOP	Y55	0.199043066375	-0.0714851342281	0.8826060576536653
Amphotericin B + anaerobic (48H)	YER182W	UWOP	Y55	0.840559039729	0.5695251502149999	0.8826060576536653
Amphotericin B + anaerobic (48H)	YER183C	UWOP	Y55	-0.155277926305	-0.623967031553	0.8826060576536653
Amphotericin B + anaerobic (48H)	YER184C	UWOP	Y55	0.616573077408	-0.9580863110519999	0.8826060576536653
Amphotericin B + anaerobic (48H)	YER185W	UWOP	Y55	-0.0171564042761	-0.423747749536	0.8826060576536653
Amphotericin B + anaerobic (48H)	YER186C	UWOP	Y55	0.62604426749	0.20736737636	0.8826060576536653
Amphotericin B + anaerobic (48H)	YER187W	UWOP	Y55	1.2087354894600002	-0.147577345874	0.8826060576536653
Amphotericin B + anaerobic (48H)	YER188W	UWOP	Y55	0.481112009879	-1.14465827869	0.8826060576536653
Amphotericin B + anaerobic (48H)	YFL001W	UWOP	Y55	-0.259510608247	-0.288285983542	0.8826060576536653
Amphotericin B + anaerobic (48H)	YFL003C	UWOP	Y55	0.2458535153510001	0.0985660325953	0.8826060576536653
Amphotericin B + anaerobic (48H)	YFL004W	UWOP	Y55	-1.1362075464799999	-1.75580008957	0.8826060576536653
Amphotericin B + anaerobic (48H)	YFL006W	UWOP	Y55	0.8455055713040001	1.11258055924	0.8826060576536653
Amphotericin B + anaerobic (48H)	YFL007W	UWOP	Y55	1.1530398628299998	0.621196917994	0.8826060576536653
Amphotericin B + anaerobic (48H)	YFL010C	UWOP	Y55	-0.8721820582359999	-0.585376122761	0.8826060576536653
Amphotericin B + anaerobic (48H)	YFL010W-A	UWOP	Y55	-0.493725595549	-0.5595608435989999	0.8826060576536653
Amphotericin B + anaerobic (48H)	YFL012W	UWOP	Y55	-0.07676902456510001	-1.06856187625	0.8826060576536653
Amphotericin B + anaerobic (48H)	YFL013C	UWOP	Y55	0.109119145497	0.498952910193	0.8826060576536653
Amphotericin B + anaerobic (48H)	YFL013W-A	UWOP	Y55	0.13986279613500002	-0.23854337704700002	0.8826060576536653
Amphotericin B + anaerobic (48H)	YFL014W	UWOP	Y55	0.148128435031	-1.4907611281200002	0.8826060576536653
Amphotericin B + anaerobic (48H)	YFL015C	UWOP	Y55	0.489666114962	-0.306171585638	0.8826060576536653
Amphotericin B + anaerobic (48H)	YFL018C	UWOP	Y55	-0.503439153106	0.239306101204	0.8826060576536653
Amphotericin B + anaerobic (48H)	YFL019C	UWOP	Y55	-0.0784327690176	-1.31583327625	0.8826060576536653
Amphotericin B + anaerobic (48H)	YFL020C	UWOP	Y55	0.004776106031029999	0.0252516176279	0.8826060576536653
Amphotericin B + anaerobic (48H)	YFL021W	UWOP	Y55	-0.461268609419	-0.805484205485	0.8826060576536653
Amphotericin B + anaerobic (48H)	YFL023W	UWOP	Y55	0.112671540243	0.43480305902099997	0.8826060576536653
Amphotericin B + anaerobic (48H)	YFL025C	UWOP	Y55	-2.39615032426	-1.72175269785	0.8969723343813399
Amphotericin B + anaerobic (48H)	YFL026W	UWOP	Y55	-3.11312919199	-1.20728268155	0.8826060576536653
Amphotericin B + anaerobic (48H)	YFL027C	UWOP	Y55	0.233384512007	0.289988842054	0.8826060576536653
Amphotericin B + anaerobic (48H)	YFL028C	UWOP	Y55	-0.10896268926	0.196521606479	0.8826060576536653
Amphotericin B + anaerobic (48H)	YFL030W	UWOP	Y55	-0.512468214625	-0.21455458476300002	0.8826060576536653
Amphotericin B + anaerobic (48H)	YFL031W	UWOP	Y55	-0.8630845471140001	0.372426611361	0.8826060576536653
Amphotericin B + anaerobic (48H)	YFL032W	UWOP	Y55	0.6123082480100001	-0.297326220506	0.8826060576536653
Amphotericin B + anaerobic (48H)	YFL033C	UWOP	Y55	-0.320608864325	-0.117129844542	0.8826060576536653
Amphotericin B + anaerobic (48H)	YFL034C-A	UWOP	Y55	-0.753054602806	0.459020249473	0.8826060576536653
Amphotericin B + anaerobic (48H)	YFL034W	UWOP	Y55	0.42914548972499994	-1.00770598765	0.8826060576536653
Amphotericin B + anaerobic (48H)	YFL035C-B	UWOP	Y55	-0.25872832706	0.0324437152883	0.8826060576536653
Amphotericin B + anaerobic (48H)	YFL036W	UWOP	Y55	0.564135093146	0.336556923554	0.8826060576536653
Amphotericin B + anaerobic (48H)	YFL040W	UWOP	Y55	-0.21941869742800002	-1.90299677183	0.8826060576536653
Amphotericin B + anaerobic (48H)	YFL041W	UWOP	Y55	0.44442511761799997	0.37351621729999995	0.8826060576536653
Amphotericin B + anaerobic (48H)	YFL042C	UWOP	Y55	-0.364085538208	0.0219618458517	0.8826060576536653
Amphotericin B + anaerobic (48H)	YFL043C	UWOP	Y55	0.015213273685600001	-0.347781960118	0.8826060576536653
Amphotericin B + anaerobic (48H)	YFL044C	UWOP	Y55	0.300388991045	0.238238147691	0.8826060576536653
Amphotericin B + anaerobic (48H)	YFL046W	UWOP	Y55	-0.32557914372200003	-1.08219452286	0.8826060576536653
Amphotericin B + anaerobic (48H)	YFL047W	UWOP	Y55	0.582446060637	0.327969292134	0.8826060576536653
Amphotericin B + anaerobic (48H)	YFL048C	UWOP	Y55	0.34052211131899995	0.37906412753700003	0.8826060576536653
Amphotericin B + anaerobic (48H)	YFL049W	UWOP	Y55	0.460368986055	0.213369289072	0.8826060576536653
Amphotericin B + anaerobic (48H)	YFL050C	UWOP	Y55	-0.465453115303	0.417662719448	0.8826060576536653
Amphotericin B + anaerobic (48H)	YFL051C	UWOP	Y55	0.659872341093	0.8630761655299999	0.8826060576536653
Amphotericin B + anaerobic (48H)	YFL052W	UWOP	Y55	-0.5025653729590001	0.49611015623800003	0.8826060576536653
Amphotericin B + anaerobic (48H)	YFL053W	UWOP	Y55	0.39700141606899997	-0.991412188072	0.8826060576536653
Amphotericin B + anaerobic (48H)	YFL054C	UWOP	Y55	-0.30705514429999997	-0.586722065481	0.8826060576536653
Amphotericin B + anaerobic (48H)	YFL055W	UWOP	Y55	-1.03699752883	1.0762107702500001	0.8826060576536653
Amphotericin B + anaerobic (48H)	YFL056C	UWOP	Y55	-0.154462118782	0.23998640645	0.8826060576536653
Amphotericin B + anaerobic (48H)	YFL063W	UWOP	Y55	0.570572149768	-0.605686796536	0.8826060576536653
Amphotericin B + anaerobic (48H)	YFR006W	UWOP	Y55	0.08835377078199999	0.159287117387	0.8826060576536653
Amphotericin B + anaerobic (48H)	YFR007W	UWOP	Y55	0.820703066893	-0.8278902752959999	0.8826060576536653
Amphotericin B + anaerobic (48H)	YFR008W	UWOP	Y55	0.400790590568	-0.10525104441500001	0.8826060576536653
Amphotericin B + anaerobic (48H)	YFR009W	UWOP	Y55	0.27729912366099996	0.04033777062069999	0.8826060576536653
Amphotericin B + anaerobic (48H)	YFR010W	UWOP	Y55	-0.571215436351	-1.41282287256	0.8826060576536653
Amphotericin B + anaerobic (48H)	YFR011C	UWOP	Y55	0.170675594842	0.426746959729	0.8826060576536653
Amphotericin B + anaerobic (48H)	YFR012W	UWOP	Y55	0.361314027718	-0.6170459384470001	0.8826060576536653
Amphotericin B + anaerobic (48H)	YFR013W	UWOP	Y55	0.202705120181	-0.593382631014	0.8826060576536653
Amphotericin B + anaerobic (48H)	YFR014C	UWOP	Y55	-0.592650639332	-0.9884409164929999	0.8826060576536653
Amphotericin B + anaerobic (48H)	YFR015C	UWOP	Y55	-0.0940553433955	-0.956613247639	0.8826060576536653
Amphotericin B + anaerobic (48H)	YFR016C	UWOP	Y55	0.07024465977489999	1.28051188374	0.8826060576536653
Amphotericin B + anaerobic (48H)	YFR017C	UWOP	Y55	-0.43204062858099995	-1.09458459962	0.8826060576536653
Amphotericin B + anaerobic (48H)	YFR018C	UWOP	Y55	0.284463282707	0.07702815520819999	0.8826060576536653
Amphotericin B + anaerobic (48H)	YFR019W	UWOP	Y55	-0.164374040497	0.876764689367	0.8826060576536653
Amphotericin B + anaerobic (48H)	YFR020W	UWOP	Y55	-0.327487351046	-0.128667793581	0.8826060576536653
Amphotericin B + anaerobic (48H)	YFR021W	UWOP	Y55	-0.249058074355	0.405338996896	0.8826060576536653
Amphotericin B + anaerobic (48H)	YFR022W	UWOP	Y55	1.02873188994	0.040923783045300005	0.8826060576536653
Amphotericin B + anaerobic (48H)	YFR023W	UWOP	Y55	0.577150994855	0.0282522247513	0.8826060576536653
Amphotericin B + anaerobic (48H)	YFR024C	UWOP	Y55	0.424652960624	0.12022753834899999	0.8826060576536653
Amphotericin B + anaerobic (48H)	YFR024C-A	UWOP	Y55	0.998787283652	-1.06778099199	0.8826060576536653
Amphotericin B + anaerobic (48H)	YFR026C	UWOP	Y55	-0.6565651076829999	0.515460440164	0.8826060576536653
Amphotericin B + anaerobic (48H)	YFR031C-A	UWOP	Y55	0.129233550511	-1.67159031368	0.8826060576536653
Amphotericin B + anaerobic (48H)	YFR032C	UWOP	Y55	-1.1587609924700002	-0.379226171497	0.8826060576536653
Amphotericin B + anaerobic (48H)	YFR032C-A	UWOP	Y55	0.286314914337	0.471329304253	0.8826060576536653
Amphotericin B + anaerobic (48H)	YFR033C	UWOP	Y55	-0.5631153337420001	-0.395405422755	0.8826060576536653
Amphotericin B + anaerobic (48H)	YFR034C	UWOP	Y55	0.256692999044	0.274672893962	0.8826060576536653
Amphotericin B + anaerobic (48H)	YFR035C	UWOP	Y55	-0.120717162556	0.221941554255	0.8826060576536653
Amphotericin B + anaerobic (48H)	YFR038W	UWOP	Y55	0.9739987485480001	-0.07190840422730001	0.8826060576536653
Amphotericin B + anaerobic (48H)	YFR039C	UWOP	Y55	0.625563024867	-1.09162240809	0.8826060576536653
Amphotericin B + anaerobic (48H)	YFR040W	UWOP	Y55	0.8946908024529999	-0.000106865197828	0.8826060576536653
Amphotericin B + anaerobic (48H)	YFR041C	UWOP	Y55	-0.412059630448	0.160177660703	0.8826060576536653
Amphotericin B + anaerobic (48H)	YFR043C	UWOP	Y55	-0.0901837499866	-0.6611163078719999	0.8826060576536653
Amphotericin B + anaerobic (48H)	YFR044C	UWOP	Y55	-0.445882814794	-1.2952788380700002	0.8826060576536653
Amphotericin B + anaerobic (48H)	YFR046C	UWOP	Y55	-1.11709893156	-0.7220203905850001	0.8826060576536653
Amphotericin B + anaerobic (48H)	YFR047C	UWOP	Y55	-1.2961721752500002	-0.240322368281	0.8826060576536653
Amphotericin B + anaerobic (48H)	YFR048W	UWOP	Y55	-1.5446379509900001	-1.7050726469400002	0.9160669069051576
Amphotericin B + anaerobic (48H)	YFR049W	UWOP	Y55	0.635607654997	-0.21432548813000002	0.8826060576536653
Amphotericin B + anaerobic (48H)	YFR053C	UWOP	Y55	-0.306160410193	-0.9328018655529999	0.8826060576536653
Amphotericin B + anaerobic (48H)	YFR054C	UWOP	Y55	0.5439550323899999	0.0854579334604	0.8826060576536653
Amphotericin B + anaerobic (48H)	YFR055W	UWOP	Y55	-0.159513420159	-0.20361591899099998	0.8826060576536653
Amphotericin B + anaerobic (48H)	YFR056C	UWOP	Y55	-0.401718152546	0.160160199069	0.8826060576536653
Amphotericin B + anaerobic (48H)	YFR057W	UWOP	Y55	0.307866062566	-0.389060563559	0.8826060576536653
Amphotericin B + anaerobic (48H)	YGL002W	UWOP	Y55	0.662444788959	-0.289315521461	0.8826060576536653
Amphotericin B + anaerobic (48H)	YGL004C	UWOP	Y55	-0.680060783433	-0.262386190073	0.8826060576536653
Amphotericin B + anaerobic (48H)	YGL005C	UWOP	Y55	-0.118289995481	-1.3309829895899998	0.8826060576536653
Amphotericin B + anaerobic (48H)	YGL006W	UWOP	Y55	-0.145483346769	-0.8304236091030001	0.8826060576536653
Amphotericin B + anaerobic (48H)	YGL007W	UWOP	Y55	-1.32176464396	0.163214588024	0.8826060576536653
Amphotericin B + anaerobic (48H)	YGL009C	UWOP	Y55	0.500557983557	0.24530801391600002	0.8826060576536653
Amphotericin B + anaerobic (48H)	YGL010W	UWOP	Y55	0.6762185255679999	0.369057913001	0.8826060576536653
Amphotericin B + anaerobic (48H)	YGL013C	UWOP	Y55	0.898961219574	0.215219523772	0.8826060576536653
Amphotericin B + anaerobic (48H)	YGL014W	UWOP	Y55	1.2678759471799999	-0.108264223915	0.8826060576536653
Amphotericin B + anaerobic (48H)	YGL015C	UWOP	Y55	-0.313504773299	-0.0359465189949	0.8826060576536653
Amphotericin B + anaerobic (48H)	YGL016W	UWOP	Y55	-0.520015831146	0.642761337064	0.8826060576536653
Amphotericin B + anaerobic (48H)	YGL017W	UWOP	Y55	0.574123147583	-0.0384260709706	0.8826060576536653
Amphotericin B + anaerobic (48H)	YGL019W	UWOP	Y55	1.9034395988599997	0.39955081458	0.8826060576536653
Amphotericin B + anaerobic (48H)	YGL020C	UWOP	Y55	0.28675424903999996	0.47030465559100004	0.8826060576536653
Amphotericin B + anaerobic (48H)	YGL021W	UWOP	Y55	0.43287739006399995	0.128000759176	0.8826060576536653
Amphotericin B + anaerobic (48H)	YGL023C	UWOP	Y55	0.806148446028	-0.75191959662	0.8826060576536653
Amphotericin B + anaerobic (48H)	YGL024W	UWOP	Y55	-0.67100238637	0.251776501479	0.8826060576536653
Amphotericin B + anaerobic (48H)	YGL027C	UWOP	Y55	0.406812060309	0.675116347253	0.8826060576536653
Amphotericin B + anaerobic (48H)	YGL028C	UWOP	Y55	0.396841467505	0.325704169019	0.8826060576536653
Amphotericin B + anaerobic (48H)	YGL029W	UWOP	Y55	1.5924835256099998	0.547544445799	0.8826060576536653
Amphotericin B + anaerobic (48H)	YGL031C	UWOP	Y55	0.267592550757	-0.20858200759599999	0.8826060576536653
Amphotericin B + anaerobic (48H)	YGL032C	UWOP	Y55	0.4041746551650001	0.14426801706800002	0.8826060576536653
Amphotericin B + anaerobic (48H)	YGL034C	UWOP	Y55	-0.129498268876	0.501370298753	0.8826060576536653
Amphotericin B + anaerobic (48H)	YGL035C	UWOP	Y55	0.874372445559	-0.126004545219	0.8826060576536653
Amphotericin B + anaerobic (48H)	YGL036W	UWOP	Y55	-0.36791452523100004	-0.100588788235	0.8826060576536653
Amphotericin B + anaerobic (48H)	YGL037C	UWOP	Y55	0.14934097087	-1.19182005573	0.8826060576536653
Amphotericin B + anaerobic (48H)	YGL039W	UWOP	Y55	0.18647697634799998	0.578294382625	0.8826060576536653
Amphotericin B + anaerobic (48H)	YGL041C	UWOP	Y55	1.1702926553200002	0.555530698557	0.8826060576536653
Amphotericin B + anaerobic (48H)	YGL042C	UWOP	Y55	0.0490189963971	0.16958808429900002	0.8826060576536653
Amphotericin B + anaerobic (48H)	YGL043W	UWOP	Y55	0.568707247296	0.877515539613	0.8826060576536653
Amphotericin B + anaerobic (48H)	YGL045W	UWOP	Y55	0.55623545009	0.670797037558	0.8826060576536653
Amphotericin B + anaerobic (48H)	YGL046W	UWOP	Y55	0.0673173915128	0.062009054888699996	0.8826060576536653
Amphotericin B + anaerobic (48H)	YGL049C	UWOP	Y55	1.12599877699	0.468105886684	0.8826060576536653
Amphotericin B + anaerobic (48H)	YGL050W	UWOP	Y55	0.729689540076	0.15668323858	0.8826060576536653
Amphotericin B + anaerobic (48H)	YGL051W	UWOP	Y55	-0.309104441623	-0.423706540081	0.8826060576536653
Amphotericin B + anaerobic (48H)	YGL053W	UWOP	Y55	-0.167622602818	0.404333905264	0.8826060576536653
Amphotericin B + anaerobic (48H)	YGL054C	UWOP	Y55	-0.304122986781	0.658812070698	0.8826060576536653
Amphotericin B + anaerobic (48H)	YGL056C	UWOP	Y55	-0.0970021686872	-0.23203647389	0.8826060576536653
Amphotericin B + anaerobic (48H)	YGL057C	UWOP	Y55	0.625838918678	0.11775147869899999	0.8826060576536653
Amphotericin B + anaerobic (48H)	YGL059W	UWOP	Y55	-0.644881179387	1.4260266614500001	0.8826060576536653
Amphotericin B + anaerobic (48H)	YGL060W	UWOP	Y55	-0.980887013784	0.6686583366709999	0.8826060576536653
Amphotericin B + anaerobic (48H)	YGL062W	UWOP	Y55	-0.514678158977	-0.8640358569140001	0.8826060576536653
Amphotericin B + anaerobic (48H)	YGL066W	UWOP	Y55	-0.40981895362099996	1.0698924527299998	0.8826060576536653
Amphotericin B + anaerobic (48H)	YGL067W	UWOP	Y55	0.480231943544	0.423337750379	0.8826060576536653
Amphotericin B + anaerobic (48H)	YGL071W	UWOP	Y55	0.737777070309	0.6895207980689999	0.8826060576536653
Amphotericin B + anaerobic (48H)	YGL077C	UWOP	Y55	1.2417302939100001	-0.43367154516199996	0.8826060576536653
Amphotericin B + anaerobic (48H)	YGL078C	UWOP	Y55	0.659850688667	0.62946255689	0.8826060576536653
Amphotericin B + anaerobic (48H)	YGL079W	UWOP	Y55	-0.0508259262454	-0.00455399405123	0.8826060576536653
Amphotericin B + anaerobic (48H)	YGL080W	UWOP	Y55	-0.0280182388606	0.172673904195	0.8826060576536653
Amphotericin B + anaerobic (48H)	YGL081W	UWOP	Y55	0.300689331143	-0.16989820291299998	0.8826060576536653
Amphotericin B + anaerobic (48H)	YGL082W	UWOP	Y55	-0.0519637262928	-0.316682092154	0.8826060576536653
Amphotericin B + anaerobic (48H)	YGL083W	UWOP	Y55	1.2238342148299999	-0.536183906958	0.8826060576536653
Amphotericin B + anaerobic (48H)	YGL084C	UWOP	Y55	-0.8099376205259999	0.00033526336573500004	0.8826060576536653
Amphotericin B + anaerobic (48H)	YGL085W	UWOP	Y55	0.351873570111	-0.550292906933	0.8826060576536653
Amphotericin B + anaerobic (48H)	YGL086W	UWOP	Y55	0.0601092291495	0.451038187507	0.8826060576536653
Amphotericin B + anaerobic (48H)	YGL087C	UWOP	Y55	-0.692780535835	0.21783527649	0.8826060576536653
Amphotericin B + anaerobic (48H)	YGL089C	UWOP	Y55	0.9410793783600001	0.174297137657	0.8826060576536653
Amphotericin B + anaerobic (48H)	YGL090W	UWOP	Y55	-0.847121121647	-0.345991094973	0.8826060576536653
Amphotericin B + anaerobic (48H)	YGL094C	UWOP	Y55	0.486180074424	1.0069677097799998	0.8826060576536653
Amphotericin B + anaerobic (48H)	YGL096W	UWOP	Y55	-0.0308351495981	0.26211658245	0.8826060576536653
Amphotericin B + anaerobic (48H)	YGL101W	UWOP	Y55	-0.569825490314	-0.68873432609	0.8826060576536653
Amphotericin B + anaerobic (48H)	YGL104C	UWOP	Y55	0.5220553499539999	-0.295750482687	0.8826060576536653
Amphotericin B + anaerobic (48H)	YGL108C	UWOP	Y55	0.214275198625	0.385019243071	0.8826060576536653
Amphotericin B + anaerobic (48H)	YGL109W	UWOP	Y55	0.053712683517399995	-0.527580210835	0.8826060576536653
Amphotericin B + anaerobic (48H)	YGL114W	UWOP	Y55	0.634668219108	0.011435973098299999	0.8826060576536653
Amphotericin B + anaerobic (48H)	YGL115W	UWOP	Y55	-0.628507056297	-2.78391593307	0.8826060576536653
Amphotericin B + anaerobic (48H)	YGL117W	UWOP	Y55	-0.29193476650600003	-0.665450983805	0.8826060576536653
Amphotericin B + anaerobic (48H)	YGL118C	UWOP	Y55	1.1757281126399999	-0.0613678637017	0.8826060576536653
Amphotericin B + anaerobic (48H)	YGL121C	UWOP	Y55	-0.597724990066	-0.77611164232	0.8826060576536653
Amphotericin B + anaerobic (48H)	YGL124C	UWOP	Y55	-0.217488837679	0.10779764906400001	0.8826060576536653
Amphotericin B + anaerobic (48H)	YGL125W	UWOP	Y55	-1.66555138231	0.381946694017	0.8826060576536653
Amphotericin B + anaerobic (48H)	YGL126W	UWOP	Y55	0.7262586783	-0.492376858968	0.8826060576536653
Amphotericin B + anaerobic (48H)	YGL127C	UWOP	Y55	-0.31215813211300003	-0.969029866082	0.8826060576536653
Amphotericin B + anaerobic (48H)	YGL131C	UWOP	Y55	-0.6316473564899999	0.0810981127752	0.8826060576536653
Amphotericin B + anaerobic (48H)	YGL132W	UWOP	Y55	0.656247305951	0.123698911115	0.8826060576536653
Amphotericin B + anaerobic (48H)	YGL133W	UWOP	Y55	0.546049031495	-0.483101239182	0.8826060576536653
Amphotericin B + anaerobic (48H)	YGL136C	UWOP	Y55	0.814187782152	-0.252421883458	0.8826060576536653
Amphotericin B + anaerobic (48H)	YGL138C	UWOP	Y55	-0.538737496261	0.017754290611700002	0.8826060576536653
Amphotericin B + anaerobic (48H)	YGL139W	UWOP	Y55	0.423226694389	0.586916937313	0.8826060576536653
Amphotericin B + anaerobic (48H)	YGL140C	UWOP	Y55	-0.264528383287	0.914631988061	0.8826060576536653
Amphotericin B + anaerobic (48H)	YGL141W	UWOP	Y55	-0.545456732882	0.17572829315000002	0.8826060576536653
Amphotericin B + anaerobic (48H)	YGL144C	UWOP	Y55	0.315677000522	0.32726244520500003	0.8826060576536653
Amphotericin B + anaerobic (48H)	YGL146C	UWOP	Y55	-0.369799683197	-0.109000406388	0.8826060576536653
Amphotericin B + anaerobic (48H)	YGL147C	UWOP	Y55	2.36669673912	0.306652129796	0.8826060576536653
Amphotericin B + anaerobic (48H)	YGL148W	UWOP	Y55	-2.0683137405400003	-0.533077133102	0.8826060576536653
Amphotericin B + anaerobic (48H)	YGL149W	UWOP	Y55	0.224761258854	-0.6553148547150001	0.8826060576536653
Amphotericin B + anaerobic (48H)	YGL151W	UWOP	Y55	0.128073399572	0.461120534766	0.8826060576536653
Amphotericin B + anaerobic (48H)	YGL152C	UWOP	Y55	0.290846557498	0.342686655424	0.8826060576536653
Amphotericin B + anaerobic (48H)	YGL153W	UWOP	Y55	0.7670399744149999	-0.160281732039	0.8826060576536653
Amphotericin B + anaerobic (48H)	YGL154C	UWOP	Y55	-0.657011427038	-1.06142984661	0.8826060576536653
Amphotericin B + anaerobic (48H)	YGL156W	UWOP	Y55	-0.280665726625	-0.35935832475100005	0.8826060576536653
Amphotericin B + anaerobic (48H)	YGL157W	UWOP	Y55	0.08752888320919999	-0.161310571493	0.8826060576536653
Amphotericin B + anaerobic (48H)	YGL158W	UWOP	Y55	-0.5525356791570001	-0.18056516566599998	0.8826060576536653
Amphotericin B + anaerobic (48H)	YGL159W	UWOP	Y55	0.557985804246	-0.592746329084	0.8826060576536653
Amphotericin B + anaerobic (48H)	YGL160W	UWOP	Y55	1.36398408022	0.6995738097840001	0.8826060576536653
Amphotericin B + anaerobic (48H)	YGL161C	UWOP	Y55	-0.24686768703200002	-0.615752380627	0.8826060576536653
Amphotericin B + anaerobic (48H)	YGL162W	UWOP	Y55	0.373757187844	-0.07192865972239999	0.8826060576536653
Amphotericin B + anaerobic (48H)	YGL163C	UWOP	Y55	-0.192022092725	-0.302212684061	0.8826060576536653
Amphotericin B + anaerobic (48H)	YGL164C	UWOP	Y55	-0.42668130398599996	-0.590006948	0.8826060576536653
Amphotericin B + anaerobic (48H)	YGL165C	UWOP	Y55	0.0938269452276	0.450444491964	0.8826060576536653
Amphotericin B + anaerobic (48H)	YGL166W	UWOP	Y55	0.920175009041	-0.05318534218169999	0.8826060576536653
Amphotericin B + anaerobic (48H)	YGL167C	UWOP	Y55	-1.40473953312	-0.851188983818	0.8826060576536653
Amphotericin B + anaerobic (48H)	YGL168W	UWOP	Y55	0.297356952981	-0.0799051339655	0.8826060576536653
Amphotericin B + anaerobic (48H)	YGL170C	UWOP	Y55	0.490891921643	-0.483977114725	0.8826060576536653
Amphotericin B + anaerobic (48H)	YGL173C	UWOP	Y55	0.90243259234	0.15382092759500002	0.8826060576536653
Amphotericin B + anaerobic (48H)	YGL175C	UWOP	Y55	0.564115536116	-0.893930872157	0.8826060576536653
Amphotericin B + anaerobic (48H)	YGL176C	UWOP	Y55	0.0809018440132	0.367870521914	0.8826060576536653
Amphotericin B + anaerobic (48H)	YGL177W	UWOP	Y55	0.151364424976	-0.330577361733	0.8826060576536653
Amphotericin B + anaerobic (48H)	YGL179C	UWOP	Y55	0.0609550706826	-0.4620697491699999	0.8826060576536653
Amphotericin B + anaerobic (48H)	YGL180W	UWOP	Y55	-1.1968029075	0.787288484775	0.8826060576536653
Amphotericin B + anaerobic (48H)	YGL181W	UWOP	Y55	-1.5131057329799995	-0.358163250545	0.8826060576536653
Amphotericin B + anaerobic (48H)	YGL194C	UWOP	Y55	-0.511121573439	-0.996480951082	0.8826060576536653
Amphotericin B + anaerobic (48H)	YGL196W	UWOP	Y55	0.80969245919	-0.14753893027999998	0.8826060576536653
Amphotericin B + anaerobic (48H)	YGL197W	UWOP	Y55	0.364841277711	-0.316837849926	0.8826060576536653
Amphotericin B + anaerobic (48H)	YGL198W	UWOP	Y55	-0.843324962496	-0.648687815519	0.8826060576536653
Amphotericin B + anaerobic (48H)	YGL202W	UWOP	Y55	-0.39501218676600003	-0.260663076067	0.8826060576536653
Amphotericin B + anaerobic (48H)	YGL203C	UWOP	Y55	-1.07220716689	-0.11338607029100001	0.8826060576536653
Amphotericin B + anaerobic (48H)	YGL205W	UWOP	Y55	-0.8476533522409999	-0.129034487887	0.8826060576536653
Amphotericin B + anaerobic (48H)	YGL208W	UWOP	Y55	0.105735779365	0.55813527583	0.8826060576536653
Amphotericin B + anaerobic (48H)	YGL209W	UWOP	Y55	0.781268411964	-0.407618089318	0.8826060576536653
Amphotericin B + anaerobic (48H)	YGL210W	UWOP	Y55	-0.399059793442	-0.5383400694789999	0.8826060576536653
Amphotericin B + anaerobic (48H)	YGL211W	UWOP	Y55	-0.10171401590700001	0.566532226211	0.8826060576536653
Amphotericin B + anaerobic (48H)	YGL213C	UWOP	Y55	0.78236290716	0.240253918678	0.8826060576536653
Amphotericin B + anaerobic (48H)	YGL214W	UWOP	Y55	1.51380140446	0.35164656887400003	0.8826060576536653
Amphotericin B + anaerobic (48H)	YGL216W	UWOP	Y55	0.108834171636	-0.111621048364	0.8826060576536653
Amphotericin B + anaerobic (48H)	YGL217C	UWOP	Y55	1.26189289303	0.29371305927499997	0.8826060576536653
Amphotericin B + anaerobic (48H)	YGL219C	UWOP	Y55	0.319607963486	0.463547003376	0.8826060576536653
Amphotericin B + anaerobic (48H)	YGL221C	UWOP	Y55	0.9103937003460001	-0.16580659292000002	0.8826060576536653
Amphotericin B + anaerobic (48H)	YGL222C	UWOP	Y55	-0.26113803250100004	-0.384290045251	0.8826060576536653
Amphotericin B + anaerobic (48H)	YGL224C	UWOP	Y55	-0.0652233924077	0.0332099317721	0.8826060576536653
Amphotericin B + anaerobic (48H)	YGL226C-A	UWOP	Y55	0.18486212447	0.0609012888511	0.8826060576536653
