## Supplementary material for "The impact of the genetic background on gene deletion phenotypes in *Saccharomyces cerevisiae*": deviating.tsv (part 44 of 78)

condition	gene	strain1	strain2	scores1	scores2	qvalue
Amphotericin B + anaerobic (48H)	YGL226W	UWOP	Y55	-0.13586757436	0.31959678804	0.8826060576536653
Amphotericin B + anaerobic (48H)	YGL227W	UWOP	Y55	-0.337696818998	-1.16179652286	0.8826060576536653
Amphotericin B + anaerobic (48H)	YGL229C	UWOP	Y55	-0.627972031843	0.0767976616443	0.8826060576536653
Amphotericin B + anaerobic (48H)	YGL230C	UWOP	Y55	0.16798091554000005	-0.0850102171741	0.8826060576536653
Amphotericin B + anaerobic (48H)	YGL231C	UWOP	Y55	0.638942827021	0.840498273244	0.8826060576536653
Amphotericin B + anaerobic (48H)	YGL232W	UWOP	Y55	0.710118541101	-0.169359686132	0.8826060576536653
Amphotericin B + anaerobic (48H)	YGL234W	UWOP	Y55	0.5033364787	1.08560373221	0.8826060576536653
Amphotericin B + anaerobic (48H)	YGL235W	UWOP	Y55	0.869364449033	0.670308810282	0.8826060576536653
Amphotericin B + anaerobic (48H)	YGL237C	UWOP	Y55	0.603317602085	-0.219385171091	0.8826060576536653
Amphotericin B + anaerobic (48H)	YGL241W	UWOP	Y55	0.573025858526	-0.0656599332485	0.8826060576536653
Amphotericin B + anaerobic (48H)	YGL242C	UWOP	Y55	-0.0764931307538	-0.18584137288400002	0.8826060576536653
Amphotericin B + anaerobic (48H)	YGL243W	UWOP	Y55	-1.56502615442	0.16820302752	0.8826060576536653
Amphotericin B + anaerobic (48H)	YGL244W	UWOP	Y55	-2.7376593671099996	-0.632273181439	0.8826060576536653
Amphotericin B + anaerobic (48H)	YGL248W	UWOP	Y55	-0.6948389132080001	0.16112268431500001	0.8826060576536653
Amphotericin B + anaerobic (48H)	YGL249W	UWOP	Y55	0.27716362138399997	0.441395873415	0.8826060576536653
Amphotericin B + anaerobic (48H)	YGL250W	UWOP	Y55	-0.04861528342759999	-0.09041843434260001	0.8826060576536653
Amphotericin B + anaerobic (48H)	YGL251C	UWOP	Y55	-0.394704163549	0.5623072093370001	0.8826060576536653
Amphotericin B + anaerobic (48H)	YGL252C	UWOP	Y55	-0.895212556066	0.19381994252300005	0.8826060576536653
Amphotericin B + anaerobic (48H)	YGL253W	UWOP	Y55	-0.77909618474	-0.7340165328899999	0.8826060576536653
Amphotericin B + anaerobic (48H)	YGL254W	UWOP	Y55	-0.362004111479	-0.22718074281	0.8826060576536653
Amphotericin B + anaerobic (48H)	YGL255W	UWOP	Y55	0.846461770362	-0.00569319102938	0.8826060576536653
Amphotericin B + anaerobic (48H)	YGL256W	UWOP	Y55	0.707450403482	0.157540954024	0.8826060576536653
Amphotericin B + anaerobic (48H)	YGL257C	UWOP	Y55	0.756083847009	-0.0113451726034	0.8826060576536653
Amphotericin B + anaerobic (48H)	YGL258W	UWOP	Y55	-0.58831736033	0.549516911934	0.8826060576536653
Amphotericin B + anaerobic (48H)	YGL259W	UWOP	Y55	0.616109994884	-0.08607886915239997	0.8826060576536653
Amphotericin B + anaerobic (48H)	YGL260W	UWOP	Y55	1.5268871527	-0.0608754456333	0.8826060576536653
Amphotericin B + anaerobic (48H)	YGL261C	UWOP	Y55	1.28047626201	0.319936940663	0.8826060576536653
Amphotericin B + anaerobic (48H)	YGL262W	UWOP	Y55	0.363982863802	-0.328016787777	0.8826060576536653
Amphotericin B + anaerobic (48H)	YGL263W	UWOP	Y55	-0.668442510879	0.055870242969000006	0.8826060576536653
Amphotericin B + anaerobic (48H)	YGR001C	UWOP	Y55	-1.16825593038	-0.360707759798	0.8826060576536653
Amphotericin B + anaerobic (48H)	YGR003W	UWOP	Y55	-0.105378863573	-0.774663025193	0.8826060576536653
Amphotericin B + anaerobic (48H)	YGR004W	UWOP	Y55	2.77450481101	-0.130140856994	0.8826060576536653
Amphotericin B + anaerobic (48H)	YGR007W	UWOP	Y55	-0.48344907492399997	0.140364294253	0.8826060576536653
Amphotericin B + anaerobic (48H)	YGR008C	UWOP	Y55	-0.387865489353	-0.793870822189	0.8826060576536653
Amphotericin B + anaerobic (48H)	YGR011W	UWOP	Y55	0.797266760697	0.24250227862399998	0.8826060576536653
Amphotericin B + anaerobic (48H)	YGR012W	UWOP	Y55	0.635670516879	-0.347576611307	0.8826060576536653
Amphotericin B + anaerobic (48H)	YGR014W	UWOP	Y55	0.499520064054	0.424666231465	0.8826060576536653
Amphotericin B + anaerobic (48H)	YGR015C	UWOP	Y55	-1.68758377316	-0.0690041853217	0.8826060576536653
Amphotericin B + anaerobic (48H)	YGR016W	UWOP	Y55	0.21246407798500005	0.08954395573030001	0.8826060576536653
Amphotericin B + anaerobic (48H)	YGR017W	UWOP	Y55	-1.00936274745	-0.660482101339	0.8826060576536653
Amphotericin B + anaerobic (48H)	YGR018C	UWOP	Y55	-0.920430647357	1.24579885455	0.8826060576536653
Amphotericin B + anaerobic (48H)	YGR019W	UWOP	Y55	-0.566554577102	0.6956449422159999	0.8826060576536653
Amphotericin B + anaerobic (48H)	YGR021W	UWOP	Y55	-0.0405047038382	-0.901015406155	0.8826060576536653
Amphotericin B + anaerobic (48H)	YGR022C	UWOP	Y55	0.846267596996	0.546967513424	0.8826060576536653
Amphotericin B + anaerobic (48H)	YGR023W	UWOP	Y55	-0.00663053152275	-0.612927088306	0.8826060576536653
Amphotericin B + anaerobic (48H)	YGR025W	UWOP	Y55	0.5510891574260001	-0.963564374755	0.8826060576536653
Amphotericin B + anaerobic (48H)	YGR026W	UWOP	Y55	0.585284623801	0.126087662595	0.8826060576536653
Amphotericin B + anaerobic (48H)	YGR027C	UWOP	Y55	-0.11027021638599999	-0.466208156341	0.8826060576536653
Amphotericin B + anaerobic (48H)	YGR028W	UWOP	Y55	0.07455698481660003	-0.9990750513750001	0.8826060576536653
Amphotericin B + anaerobic (48H)	YGR031W	UWOP	Y55	0.7906788355609999	-0.39579796028	0.8826060576536653
Amphotericin B + anaerobic (48H)	YGR032W	UWOP	Y55	-2.5038760314	-0.33135684905900004	0.8826060576536653
Amphotericin B + anaerobic (48H)	YGR033C	UWOP	Y55	1.34060854051	0.381146252732	0.8826060576536653
Amphotericin B + anaerobic (48H)	YGR034W	UWOP	Y55	0.273230563024	0.709084113925	0.8826060576536653
Amphotericin B + anaerobic (48H)	YGR037C	UWOP	Y55	-1.56113500398	-0.224069778162	0.8826060576536653
Amphotericin B + anaerobic (48H)	YGR038W	UWOP	Y55	-2.9366800825999997	-0.6027867684229999	0.8826060576536653
Amphotericin B + anaerobic (48H)	YGR039W	UWOP	Y55	-0.17430901156800002	0.30284758906	0.8826060576536653
Amphotericin B + anaerobic (48H)	YGR040W	UWOP	Y55	-0.0660398983963	-0.342867557949	0.8826060576536653
Amphotericin B + anaerobic (48H)	YGR041W	UWOP	Y55	0.21412223471500005	-0.20858270606100002	0.8826060576536653
Amphotericin B + anaerobic (48H)	YGR042W	UWOP	Y55	-0.715484850349	0.0188774228869	0.8826060576536653
Amphotericin B + anaerobic (48H)	YGR043C	UWOP	Y55	-1.01159783655	-0.610980465388	0.8826060576536653
Amphotericin B + anaerobic (48H)	YGR044C	UWOP	Y55	0.9097944170799999	-0.212424963926	0.8826060576536653
Amphotericin B + anaerobic (48H)	YGR045C	UWOP	Y55	-1.38138355044	0.7249797882529999	0.8826060576536653
Amphotericin B + anaerobic (48H)	YGR049W	UWOP	Y55	-0.370218762405	0.5037534625110001	0.8826060576536653
Amphotericin B + anaerobic (48H)	YGR050C	UWOP	Y55	-0.188563292335	0.24193372783300002	0.8826060576536653
Amphotericin B + anaerobic (48H)	YGR051C	UWOP	Y55	-0.377736344916	0.252780894645	0.8826060576536653
Amphotericin B + anaerobic (48H)	YGR052W	UWOP	Y55	-0.295298575608	-0.68848078317	0.8826060576536653
Amphotericin B + anaerobic (48H)	YGR053C	UWOP	Y55	0.626408167935	-0.102730981449	0.8826060576536653
Amphotericin B + anaerobic (48H)	YGR054W	UWOP	Y55	1.31375953264	0.5771097854	0.8826060576536653
Amphotericin B + anaerobic (48H)	YGR055W	UWOP	Y55	0.22342230078699998	0.09830061576410001	0.8826060576536653
Amphotericin B + anaerobic (48H)	YGR058W	UWOP	Y55	0.38894252291599996	-0.642667742708	0.8826060576536653
Amphotericin B + anaerobic (48H)	YGR059W	UWOP	Y55	0.900020093038	-0.184399740412	0.8826060576536653
Amphotericin B + anaerobic (48H)	YGR061C	UWOP	Y55	0.24226689580299998	0.626088270807	0.8826060576536653
Amphotericin B + anaerobic (48H)	YGR066C	UWOP	Y55	0.7572712380959999	1.17056854914	0.8826060576536653
Amphotericin B + anaerobic (48H)	YGR067C	UWOP	Y55	0.276294032029	0.00872872141997	0.8826060576536653
Amphotericin B + anaerobic (48H)	YGR068C	UWOP	Y55	0.30225040119	-0.471471791183	0.8826060576536653
Amphotericin B + anaerobic (48H)	YGR069W	UWOP	Y55	0.0187733515505	0.962492928916	0.8826060576536653
Amphotericin B + anaerobic (48H)	YGR070W	UWOP	Y55	-0.69664235073	-0.0216056285256	0.8826060576536653
Amphotericin B + anaerobic (48H)	YGR071C	UWOP	Y55	0.22238019049199997	0.210796841206	0.8826060576536653
Amphotericin B + anaerobic (48H)	YGR072W	UWOP	Y55	-1.9740251097200001	0.761192422544	0.8826060576536653
Amphotericin B + anaerobic (48H)	YGR077C	UWOP	Y55	0.0988125908622	0.290424684429	0.8826060576536653
Amphotericin B + anaerobic (48H)	YGR078C	UWOP	Y55	0.427520859331	0.7318729427449999	0.8826060576536653
Amphotericin B + anaerobic (48H)	YGR079W	UWOP	Y55	-0.995776898014	0.491426247633	0.8826060576536653
Amphotericin B + anaerobic (48H)	YGR080W	UWOP	Y55	-0.6829901470909999	0.13561542837	0.8826060576536653
Amphotericin B + anaerobic (48H)	YGR081C	UWOP	Y55	-1.10096787441	0.6373035288560001	0.8826060576536653
Amphotericin B + anaerobic (48H)	YGR084C	UWOP	Y55	0.225032961873	-0.548925311787	0.8826060576536653
Amphotericin B + anaerobic (48H)	YGR085C	UWOP	Y55	1.11803976438	0.6858329010459999	0.8826060576536653
Amphotericin B + anaerobic (48H)	YGR086C	UWOP	Y55	-1.39914133338	0.46728588836900004	0.8826060576536653
Amphotericin B + anaerobic (48H)	YGR087C	UWOP	Y55	0.4868485057600001	0.272965844658	0.8826060576536653
Amphotericin B + anaerobic (48H)	YGR088W	UWOP	Y55	-1.70775056307	-0.604896832231	0.8826060576536653
Amphotericin B + anaerobic (48H)	YGR089W	UWOP	Y55	-1.0519390995	1.0443810059999998	0.8826060576536653
Amphotericin B + anaerobic (48H)	YGR093W	UWOP	Y55	-0.965182020495	1.08364593385	0.8826060576536653
Amphotericin B + anaerobic (48H)	YGR096W	UWOP	Y55	0.525820078165	0.262034862005	0.8826060576536653
Amphotericin B + anaerobic (48H)	YGR097W	UWOP	Y55	0.0036243366766599994	0.18491101704399998	0.8826060576536653
Amphotericin B + anaerobic (48H)	YGR100W	UWOP	Y55	0.57926594792	-0.10625264372000001	0.8826060576536653
Amphotericin B + anaerobic (48H)	YGR101W	UWOP	Y55	-0.2285657995900001	-0.183479163086	0.8826060576536653
Amphotericin B + anaerobic (48H)	YGR105W	UWOP	Y55	-0.443456346184	-0.931537643278	0.8826060576536653
Amphotericin B + anaerobic (48H)	YGR106C	UWOP	Y55	0.837759590625	0.654761670161	0.8826060576536653
Amphotericin B + anaerobic (48H)	YGR107W	UWOP	Y55	0.145349241422	0.304329732523	0.8826060576536653
Amphotericin B + anaerobic (48H)	YGR108W	UWOP	Y55	-1.0081544024	-0.313725488348	0.8826060576536653
Amphotericin B + anaerobic (48H)	YGR109C	UWOP	Y55	-0.548119981244	-0.254948931077	0.8826060576536653
Amphotericin B + anaerobic (48H)	YGR110W	UWOP	Y55	-1.09641527729	0.163290022281	0.8826060576536653
Amphotericin B + anaerobic (48H)	YGR111W	UWOP	Y55	0.36884138874399996	0.0078514489463	0.8826060576536653
Amphotericin B + anaerobic (48H)	YGR117C	UWOP	Y55	0.487954874867	-0.586575387759	0.8826060576536653
Amphotericin B + anaerobic (48H)	YGR118W	UWOP	Y55	-0.221926886483	-0.5403041540300001	0.8826060576536653
Amphotericin B + anaerobic (48H)	YGR121C	UWOP	Y55	-0.9355140064890001	-0.108235586835	0.8826060576536653
Amphotericin B + anaerobic (48H)	YGR122C-A	UWOP	Y55	-0.22171036222600002	-1.27651037578	0.8826060576536653
Amphotericin B + anaerobic (48H)	YGR122W	UWOP	Y55	-0.19736325722	0.35846568604	0.8826060576536653
Amphotericin B + anaerobic (48H)	YGR123C	UWOP	Y55	-1.38166922277	0.15183658754899998	0.8826060576536653
Amphotericin B + anaerobic (48H)	YGR124W	UWOP	Y55	0.742763414409	-1.223216073	0.8826060576536653
Amphotericin B + anaerobic (48H)	YGR125W	UWOP	Y55	-0.341578190921	-0.256955622014	0.8826060576536653
Amphotericin B + anaerobic (48H)	YGR126W	UWOP	Y55	-0.325083233327	-0.281350921129	0.8826060576536653
Amphotericin B + anaerobic (48H)	YGR127W	UWOP	Y55	-1.26705874273	-0.135445701291	0.8826060576536653
Amphotericin B + anaerobic (48H)	YGR129W	UWOP	Y55	-2.00192391101	-1.06504091244	0.8826060576536653
Amphotericin B + anaerobic (48H)	YGR130C	UWOP	Y55	0.308600149644	-0.397821414385	0.8826060576536653
Amphotericin B + anaerobic (48H)	YGR131W	UWOP	Y55	0.194651116284	0.10466573045600001	0.8826060576536653
Amphotericin B + anaerobic (48H)	YGR132C	UWOP	Y55	0.6806237465009999	0.004365408408	0.8826060576536653
Amphotericin B + anaerobic (48H)	YGR133W	UWOP	Y55	-0.0205034502107	0.295438268678	0.8826060576536653
Amphotericin B + anaerobic (48H)	YGR134W	UWOP	Y55	0.321565063383	0.151016589234	0.8826060576536653
Amphotericin B + anaerobic (48H)	YGR135W	UWOP	Y55	3.11206193694	-0.702070124928	0.8505320522538333
Amphotericin B + anaerobic (48H)	YGR136W	UWOP	Y55	-1.03514869106	-0.038389052307300005	0.8826060576536653
Amphotericin B + anaerobic (48H)	YGR138C	UWOP	Y55	0.233550746759	-0.1326923509	0.8826060576536653
Amphotericin B + anaerobic (48H)	YGR139W	UWOP	Y55	-0.128100639721	0.411238933668	0.8826060576536653
Amphotericin B + anaerobic (48H)	YGR141W	UWOP	Y55	-0.00209539603584	0.233181258591	0.8826060576536653
Amphotericin B + anaerobic (48H)	YGR142W	UWOP	Y55	0.8433396302680001	0.574095208969	0.8826060576536653
Amphotericin B + anaerobic (48H)	YGR143W	UWOP	Y55	-1.47576507715	-0.044762548583	0.8826060576536653
Amphotericin B + anaerobic (48H)	YGR144W	UWOP	Y55	0.755738106663	-0.473645415338	0.8826060576536653
Amphotericin B + anaerobic (48H)	YGR146C	UWOP	Y55	-0.198366253456	-0.409768664116	0.8826060576536653
Amphotericin B + anaerobic (48H)	YGR148C	UWOP	Y55	0.61917625775	-0.131097056052	0.8826060576536653
Amphotericin B + anaerobic (48H)	YGR149W	UWOP	Y55	0.401505819081	-0.34439021240199996	0.8826060576536653
Amphotericin B + anaerobic (48H)	YGR151C	UWOP	Y55	0.9241911847759999	0.723026879147	0.8826060576536653
Amphotericin B + anaerobic (48H)	YGR152C	UWOP	Y55	0.79646212862	0.109962193169	0.8826060576536653
Amphotericin B + anaerobic (48H)	YGR153W	UWOP	Y55	0.443566005243	-0.525497387175	0.8826060576536653
Amphotericin B + anaerobic (48H)	YGR154C	UWOP	Y55	-0.481380220571	0.242941613326	0.8826060576536653
Amphotericin B + anaerobic (48H)	YGR161C	UWOP	Y55	-0.9924563937630001	-0.130078693578	0.8826060576536653
Amphotericin B + anaerobic (48H)	YGR163W	UWOP	Y55	1.0294198783	0.212034521798	0.8826060576536653
Amphotericin B + anaerobic (48H)	YGR164W	UWOP	Y55	-0.833657503652	0.0148507701714	0.8826060576536653
Amphotericin B + anaerobic (48H)	YGR166W	UWOP	Y55	-1.4334883667299998	0.41149457198399997	0.8826060576536653
Amphotericin B + anaerobic (48H)	YGR168C	UWOP	Y55	0.459502889027	-0.701824963591	0.8826060576536653
Amphotericin B + anaerobic (48H)	YGR169C	UWOP	Y55	-0.39850660888899997	-0.902056119519	0.8826060576536653
Amphotericin B + anaerobic (48H)	YGR170W	UWOP	Y55	0.0750710553108	0.4399116345570001	0.8826060576536653
Amphotericin B + anaerobic (48H)	YGR173W	UWOP	Y55	-0.660535883171	-0.866389685128	0.8826060576536653
Amphotericin B + anaerobic (48H)	YGR174C	UWOP	Y55	-1.75130965587	-0.00840183963838	0.8826060576536653
Amphotericin B + anaerobic (48H)	YGR176W	UWOP	Y55	-0.126787524871	1.03877512314	0.8826060576536653
Amphotericin B + anaerobic (48H)	YGR177C	UWOP	Y55	-0.47705252929200004	0.17217799379999998	0.8826060576536653
Amphotericin B + anaerobic (48H)	YGR181W	UWOP	Y55	0.021152324516500003	-0.584285818357	0.8826060576536653
Amphotericin B + anaerobic (48H)	YGR182C	UWOP	Y55	0.889172926225	0.182390954078	0.8826060576536653
Amphotericin B + anaerobic (48H)	YGR183C	UWOP	Y55	0.44903917968900003	0.103050180112	0.8826060576536653
Amphotericin B + anaerobic (48H)	YGR187C	UWOP	Y55	0.407641837139	-0.0810953189138	0.8826060576536653
Amphotericin B + anaerobic (48H)	YGR188C	UWOP	Y55	-0.722503030139	0.178359412106	0.8826060576536653
Amphotericin B + anaerobic (48H)	YGR189C	UWOP	Y55	-1.18083529125	-0.665236554944	0.8826060576536653
Amphotericin B + anaerobic (48H)	YGR192C	UWOP	Y55	-0.617703892802	-0.42247025641999997	0.8826060576536653
Amphotericin B + anaerobic (48H)	YGR193C	UWOP	Y55	-0.607995224503	-1.4293583411500002	0.8826060576536653
Amphotericin B + anaerobic (48H)	YGR194C	UWOP	Y55	-0.54082939997	0.16592812589000006	0.8826060576536653
Amphotericin B + anaerobic (48H)	YGR196C	UWOP	Y55	0.509218255373	0.41633144450000004	0.8826060576536653
Amphotericin B + anaerobic (48H)	YGR197C	UWOP	Y55	0.052565803420500004	0.013384691411600001	0.8826060576536653
Amphotericin B + anaerobic (48H)	YGR199W	UWOP	Y55	-0.0884864791976	-0.31622040656100003	0.8826060576536653
Amphotericin B + anaerobic (48H)	YGR200C	UWOP	Y55	-1.24376073267	-0.77934972766	0.8826060576536653
Amphotericin B + anaerobic (48H)	YGR201C	UWOP	Y55	0.243044986197	-0.162785730302	0.8826060576536653
Amphotericin B + anaerobic (48H)	YGR202C	UWOP	Y55	1.82071615723	0.07579955466589999	0.8826060576536653
Amphotericin B + anaerobic (48H)	YGR203W	UWOP	Y55	0.340298602409	0.210424559177	0.8826060576536653
Amphotericin B + anaerobic (48H)	YGR205W	UWOP	Y55	0.0463746065999	-0.5683000420000001	0.8826060576536653
Amphotericin B + anaerobic (48H)	YGR206W	UWOP	Y55	-0.875029002984	0.330877701832	0.8826060576536653
Amphotericin B + anaerobic (48H)	YGR207C	UWOP	Y55	0.5614837186949999	0.516537473726	0.8826060576536653
Amphotericin B + anaerobic (48H)	YGR208W	UWOP	Y55	0.324612467685	1.48499320129	0.8826060576536653
Amphotericin B + anaerobic (48H)	YGR209C	UWOP	Y55	-0.118518393649	-0.022369051148000002	0.8826060576536653
Amphotericin B + anaerobic (48H)	YGR210C	UWOP	Y55	1.16422578534	-0.09521479586869999	0.8826060576536653
Amphotericin B + anaerobic (48H)	YGR212W	UWOP	Y55	0.8159947120000001	0.0321678214769	0.8826060576536653
Amphotericin B + anaerobic (48H)	YGR213C	UWOP	Y55	-0.12675330006899999	-0.263401758686	0.8826060576536653
Amphotericin B + anaerobic (48H)	YGR214W	UWOP	Y55	1.94339181661	1.1841034106000001	0.8826060576536653
Amphotericin B + anaerobic (48H)	YGR217W	UWOP	Y55	0.42788126745	0.18795981827599997	0.8826060576536653
Amphotericin B + anaerobic (48H)	YGR221C	UWOP	Y55	0.400611084974	-0.237029802644	0.8826060576536653
Amphotericin B + anaerobic (48H)	YGR223C	UWOP	Y55	-0.36572343944200003	0.278212716332	0.8826060576536653
Amphotericin B + anaerobic (48H)	YGR224W	UWOP	Y55	-0.592355188491	0.0479831722901	0.8826060576536653
Amphotericin B + anaerobic (48H)	YGR225W	UWOP	Y55	0.381290136593	-0.467527557378	0.8826060576536653
Amphotericin B + anaerobic (48H)	YGR226C	UWOP	Y55	-1.3978086615	-0.7611288621979999	0.8826060576536653
Amphotericin B + anaerobic (48H)	YGR227W	UWOP	Y55	0.568784776949	0.185190403182	0.8826060576536653
Amphotericin B + anaerobic (48H)	YGR228W	UWOP	Y55	-0.6799001364030001	0.21926084426	0.8826060576536653
Amphotericin B + anaerobic (48H)	YGR230W	UWOP	Y55	0.78648036037	-0.158161889716	0.8826060576536653
Amphotericin B + anaerobic (48H)	YGR231C	UWOP	Y55	0.569241573285	0.6878919768840001	0.8826060576536653
Amphotericin B + anaerobic (48H)	YGR232W	UWOP	Y55	0.546602216048	0.047220448133	0.8826060576536653
Amphotericin B + anaerobic (48H)	YGR233C	UWOP	Y55	-0.668457178651	-0.529019747912	0.8826060576536653
Amphotericin B + anaerobic (48H)	YGR234W	UWOP	Y55	-1.740312319	0.00482849093193	0.8826060576536653
Amphotericin B + anaerobic (48H)	YGR235C	UWOP	Y55	-0.586772354986	-0.270588268623	0.8826060576536653
Amphotericin B + anaerobic (48H)	YGR236C	UWOP	Y55	-1.32352407817	-0.202427130973	0.8826060576536653
Amphotericin B + anaerobic (48H)	YGR237C	UWOP	Y55	-1.18589148188	0.352831166099	0.8826060576536653
Amphotericin B + anaerobic (48H)	YGR238C	UWOP	Y55	-0.269628577239	0.310662717809	0.8826060576536653
Amphotericin B + anaerobic (48H)	YGR239C	UWOP	Y55	-0.00161066108622	-0.15048156477900002	0.8826060576536653
Amphotericin B + anaerobic (48H)	YGR241C	UWOP	Y55	-0.358665447128	0.315389931265	0.8826060576536653
Amphotericin B + anaerobic (48H)	YGR242W	UWOP	Y55	-0.330916117426	-0.676299547548	0.8826060576536653
Amphotericin B + anaerobic (48H)	YGR243W	UWOP	Y55	-0.31932019576299997	-0.566860504923	0.8826060576536653
Amphotericin B + anaerobic (48H)	YGR244C	UWOP	Y55	0.959120039763	0.505593918696	0.8826060576536653
Amphotericin B + anaerobic (48H)	YGR247W	UWOP	Y55	0.37285965987499997	0.34881708576	0.8826060576536653
Amphotericin B + anaerobic (48H)	YGR248W	UWOP	Y55	0.163052544064	0.478852474487	0.8826060576536653
Amphotericin B + anaerobic (48H)	YGR249W	UWOP	Y55	-0.201160114837	0.3628227128630001	0.8826060576536653
Amphotericin B + anaerobic (48H)	YGR250C	UWOP	Y55	1.03598405562	0.467481458666	0.8826060576536653
Amphotericin B + anaerobic (48H)	YGR254W	UWOP	Y55	-0.826949442476	-1.4771277830399998	0.8826060576536653
Amphotericin B + anaerobic (48H)	YGR255C	UWOP	Y55	0.0471380292223	-0.948379738149	0.8826060576536653
Amphotericin B + anaerobic (48H)	YGR256W	UWOP	Y55	0.595167209971	-0.369727741267	0.8826060576536653
Amphotericin B + anaerobic (48H)	YGR259C	UWOP	Y55	1.04439008605	-0.8331127006829999	0.8826060576536653
Amphotericin B + anaerobic (48H)	YGR260W	UWOP	Y55	0.535222818643	-0.602484332928	0.8826060576536653
Amphotericin B + anaerobic (48H)	YGR261C	UWOP	Y55	-0.39895362670900003	-0.00375006043881	0.8826060576536653
Amphotericin B + anaerobic (48H)	YGR263C	UWOP	Y55	0.209098173486	-0.117083047364	0.8826060576536653
Amphotericin B + anaerobic (48H)	YGR266W	UWOP	Y55	-0.656966725256	-0.706552875514	0.8826060576536653
Amphotericin B + anaerobic (48H)	YGR268C	UWOP	Y55	-0.591979414135	0.0220065476338	0.8826060576536653
Amphotericin B + anaerobic (48H)	YGR269W	UWOP	Y55	-0.227640333007	1.08205273439	0.8826060576536653
Amphotericin B + anaerobic (48H)	YGR270W	UWOP	Y55	0.307829742368	0.164867157031	0.8826060576536653
Amphotericin B + anaerobic (48H)	YGR271W	UWOP	Y55	-0.609264336035	-0.516964934517	0.8826060576536653
Amphotericin B + anaerobic (48H)	YGR272C	UWOP	Y55	0.668441812414	0.0318437335567	0.8826060576536653
Amphotericin B + anaerobic (48H)	YGR273C	UWOP	Y55	0.154395764574	0.706305618781	0.8826060576536653
Amphotericin B + anaerobic (48H)	YGR275W	UWOP	Y55	0.457626811109	0.230158999042	0.8826060576536653
Amphotericin B + anaerobic (48H)	YGR276C	UWOP	Y55	-1.3707179846200002	0.328779511934	0.8826060576536653
Amphotericin B + anaerobic (48H)	YGR279C	UWOP	Y55	-0.783796856514	1.05787256261	0.8826060576536653
Amphotericin B + anaerobic (48H)	YGR281W	UWOP	Y55	0.443986481381	0.716786789753	0.8826060576536653
Amphotericin B + anaerobic (48H)	YGR283C	UWOP	Y55	-0.30297959901099997	-0.135935325499	0.8826060576536653
Amphotericin B + anaerobic (48H)	YGR284C	UWOP	Y55	0.544088439271	0.17952934155900002	0.8826060576536653
Amphotericin B + anaerobic (48H)	YGR287C	UWOP	Y55	1.3853145134	-0.256032250827	0.8826060576536653
Amphotericin B + anaerobic (48H)	YGR288W	UWOP	Y55	0.0986128297735	-1.06885732709	0.8826060576536653
Amphotericin B + anaerobic (48H)	YGR289C	UWOP	Y55	-0.128824249818	0.231901670079	0.8826060576536653
Amphotericin B + anaerobic (48H)	YGR291C	UWOP	Y55	0.521363170797	0.313887532308	0.8826060576536653
Amphotericin B + anaerobic (48H)	YGR292W	UWOP	Y55	0.41748461078500004	0.7546610731010001	0.8826060576536653
Amphotericin B + anaerobic (48H)	YGR295C	UWOP	Y55	0.760152407645	-0.10834454742900004	0.8826060576536653
Amphotericin B + anaerobic (48H)	YHL002W	UWOP	Y55	0.714746572479	-0.711367397139	0.8826060576536653
Amphotericin B + anaerobic (48H)	YHL003C	UWOP	Y55	0.9489182549299998	-0.47659643142200003	0.8826060576536653
Amphotericin B + anaerobic (48H)	YHL005C	UWOP	Y55	-0.4812188750770001	0.53121223063	0.8826060576536653
Amphotericin B + anaerobic (48H)	YHL006C	UWOP	Y55	-0.58217715148	0.213370686003	0.8826060576536653
Amphotericin B + anaerobic (48H)	YHL008C	UWOP	Y55	-1.08659066374	-0.722987066623	0.8826060576536653
Amphotericin B + anaerobic (48H)	YHL009C	UWOP	Y55	-0.739423353128	-0.409878323175	0.8826060576536653
Amphotericin B + anaerobic (48H)	YHL010C	UWOP	Y55	0.39720816181199997	-0.298380903177	0.8826060576536653
Amphotericin B + anaerobic (48H)	YHL013C	UWOP	Y55	-1.50981526273	0.494408694657	0.8826060576536653
Amphotericin B + anaerobic (48H)	YHL014C	UWOP	Y55	0.442798391829	0.396631927902	0.8826060576536653
Amphotericin B + anaerobic (48H)	YHL016C	UWOP	Y55	-2.3934919651599995	-0.148791278644	0.8826060576536653
Amphotericin B + anaerobic (48H)	YHL017W	UWOP	Y55	-1.68101610352	-0.217861818173	0.8826060576536653
Amphotericin B + anaerobic (48H)	YHL019C	UWOP	Y55	0.31711094987599997	-0.963817917676	0.8826060576536653
Amphotericin B + anaerobic (48H)	YHL021C	UWOP	Y55	0.11546749701999999	-0.0007005607413169999	0.8826060576536653
Amphotericin B + anaerobic (48H)	YHL023C	UWOP	Y55	-1.0380745623899998	0.370033669088	0.8826060576536653
Amphotericin B + anaerobic (48H)	YHL024W	UWOP	Y55	0.09735209982519999	-0.561559851418	0.8826060576536653
Amphotericin B + anaerobic (48H)	YHL025W	UWOP	Y55	-0.545822728723	-0.950588285571	0.8826060576536653
Amphotericin B + anaerobic (48H)	YHL026C	UWOP	Y55	-0.40525587952	0.328535747529	0.8826060576536653
Amphotericin B + anaerobic (48H)	YHL027W	UWOP	Y55	0.0664729469104	-0.48003567478200004	0.8826060576536653
Amphotericin B + anaerobic (48H)	YHL029C	UWOP	Y55	-0.330838587772	0.5130004452179999	0.8826060576536653
Amphotericin B + anaerobic (48H)	YHL030W	UWOP	Y55	-0.039799952304800004	-0.401537250022	0.8826060576536653
Amphotericin B + anaerobic (48H)	YHL031C	UWOP	Y55	-1.7526060075499998	0.108359215202	0.8826060576536653
Amphotericin B + anaerobic (48H)	YHL032C	UWOP	Y55	0.6212122842310001	0.121902458246	0.8826060576536653
Amphotericin B + anaerobic (48H)	YHL033C	UWOP	Y55	1.8867916773599998	0.398745484037	0.8826060576536653
Amphotericin B + anaerobic (48H)	YHL034C	UWOP	Y55	0.181524158585	0.041016678936300004	0.8826060576536653
Amphotericin B + anaerobic (48H)	YHL035C	UWOP	Y55	0.285017165726	0.278949597271	0.8826060576536653
Amphotericin B + anaerobic (48H)	YHL036W	UWOP	Y55	-0.703506868143	-0.35275503337700004	0.8826060576536653
Amphotericin B + anaerobic (48H)	YHL037C	UWOP	Y55	-0.311523227114	-0.107836763123	0.8826060576536653
Amphotericin B + anaerobic (48H)	YHL039W	UWOP	Y55	0.39018299736900003	0.054467724555699995	0.8826060576536653
Amphotericin B + anaerobic (48H)	YHL041W	UWOP	Y55	0.750359923504	-0.608382174304	0.8826060576536653
Amphotericin B + anaerobic (48H)	YHL042W	UWOP	Y55	-0.345935916211	0.768439000502	0.8826060576536653
Amphotericin B + anaerobic (48H)	YHL043W	UWOP	Y55	0.9939385372249999	-0.026212705943	0.8826060576536653
Amphotericin B + anaerobic (48H)	YHL044W	UWOP	Y55	-0.9004733970469999	1.1409536185	0.8826060576536653
Amphotericin B + anaerobic (48H)	YHL045W	UWOP	Y55	0.242903197732	-0.898315837595	0.8826060576536653
Amphotericin B + anaerobic (48H)	YHL046C	UWOP	Y55	0.386212221881	-0.26014341785	0.8826060576536653
Amphotericin B + anaerobic (48H)	YHL047C	UWOP	Y55	1.7646775841099998	0.18705670258499998	0.8826060576536653
Amphotericin B + anaerobic (48H)	YHR001W-A	UWOP	Y55	-0.47628072508599995	0.404340191452	0.8826060576536653
Amphotericin B + anaerobic (48H)	YHR003C	UWOP	Y55	-3.5751018544699997	0.111553995691	0.8826060576536653
Amphotericin B + anaerobic (48H)	YHR004C	UWOP	Y55	1.26739889535	-0.21017311165199998	0.8826060576536653
Amphotericin B + anaerobic (48H)	YHR005C	UWOP	Y55	-0.638939334694	0.762479694176	0.8826060576536653
Amphotericin B + anaerobic (48H)	YHR008C	UWOP	Y55	-1.23367768694	0.93900563475	0.8826060576536653
Amphotericin B + anaerobic (48H)	YHR009C	UWOP	Y55	0.264831517247	-0.312427739736	0.8826060576536653
Amphotericin B + anaerobic (48H)	YHR012W	UWOP	Y55	-0.41766551331	0.09962769992010001	0.8826060576536653
Amphotericin B + anaerobic (48H)	YHR014W	UWOP	Y55	0.07502286120189999	-0.246000891539	0.8826060576536653
Amphotericin B + anaerobic (48H)	YHR015W	UWOP	Y55	0.317577524727	-0.8751253912010001	0.8826060576536653
Amphotericin B + anaerobic (48H)	YHR021C	UWOP	Y55	0.45358129982900003	-0.344658423094	0.8826060576536653
Amphotericin B + anaerobic (48H)	YHR021W-A	UWOP	Y55	-0.783199668643	-0.40245782734700003	0.8826060576536653
Amphotericin B + anaerobic (48H)	YHR022C	UWOP	Y55	-0.0615578462756	-0.402130945565	0.8826060576536653
Amphotericin B + anaerobic (48H)	YHR025W	UWOP	Y55	-1.3117353800700002	-0.44952810543099997	0.8826060576536653
Amphotericin B + anaerobic (48H)	YHR028C	UWOP	Y55	-0.279780771032	0.12121167602	0.8826060576536653
Amphotericin B + anaerobic (48H)	YHR029C	UWOP	Y55	0.856479160344	0.56443752864	0.8826060576536653
Amphotericin B + anaerobic (48H)	YHR030C	UWOP	Y55	0.372471313143	0.93726645604	0.8826060576536653
Amphotericin B + anaerobic (48H)	YHR031C	UWOP	Y55	-0.282288960087	0.658314763373	0.8826060576536653
Amphotericin B + anaerobic (48H)	YHR032W	UWOP	Y55	0.6498151385859999	-0.34423166076800005	0.8826060576536653
Amphotericin B + anaerobic (48H)	YHR033W	UWOP	Y55	0.7980483434190001	-0.569296752047	0.8826060576536653
Amphotericin B + anaerobic (48H)	YHR037W	UWOP	Y55	-0.117150100037	-0.622215978932	0.8826060576536653
Amphotericin B + anaerobic (48H)	YHR039C	UWOP	Y55	-0.42585222562200004	0.21476202897100002	0.8826060576536653
Amphotericin B + anaerobic (48H)	YHR041C	UWOP	Y55	0.449371649193	0.07540003248839999	0.8826060576536653
Amphotericin B + anaerobic (48H)	YHR045W	UWOP	Y55	0.556234751625	0.691108409799	0.8826060576536653
Amphotericin B + anaerobic (48H)	YHR046C	UWOP	Y55	1.5105737961	-0.174745552409	0.8826060576536653
Amphotericin B + anaerobic (48H)	YHR047C	UWOP	Y55	-0.7537851975579999	0.678272013683	0.8826060576536653
Amphotericin B + anaerobic (48H)	YHR048W	UWOP	Y55	0.423693269239	0.859637620635	0.8826060576536653
Amphotericin B + anaerobic (48H)	YHR049C-A	UWOP	Y55	1.00310938721	0.83612168939	0.8826060576536653
Amphotericin B + anaerobic (48H)	YHR049W	UWOP	Y55	0.155827618532	0.745004789702	0.8826060576536653
Amphotericin B + anaerobic (48H)	YHR050W	UWOP	Y55	-0.84825962016	0.21260307258900002	0.8826060576536653
Amphotericin B + anaerobic (48H)	YHR057C	UWOP	Y55	-0.027502072970400002	0.176191375674	0.8826060576536653
Amphotericin B + anaerobic (48H)	YHR059W	UWOP	Y55	0.76977027545	0.726844690725	0.8826060576536653
Amphotericin B + anaerobic (48H)	YHR061C	UWOP	Y55	-0.04865928674430001	-0.332156591879	0.8826060576536653
Amphotericin B + anaerobic (48H)	YHR073W	UWOP	Y55	-1.67792748976	-0.8021776705399999	0.8826060576536653
Amphotericin B + anaerobic (48H)	YHR075C	UWOP	Y55	-0.958079326399	-0.210987522245	0.8826060576536653
Amphotericin B + anaerobic (48H)	YHR076W	UWOP	Y55	1.27352723029	-0.684874606592	0.8826060576536653
Amphotericin B + anaerobic (48H)	YHR077C	UWOP	Y55	0.247103069853	-0.294271133086	0.8826060576536653
Amphotericin B + anaerobic (48H)	YHR078W	UWOP	Y55	-1.0702884825799999	-0.6764259697759999	0.8826060576536653
Amphotericin B + anaerobic (48H)	YHR079C-B	UWOP	Y55	-0.5771621703	-0.678068061802	0.8826060576536653
Amphotericin B + anaerobic (48H)	YHR080C	UWOP	Y55	0.902507328132	0.507731921118	0.8826060576536653
Amphotericin B + anaerobic (48H)	YHR082C	UWOP	Y55	-0.99262193005	0.390498703705	0.8826060576536653
Amphotericin B + anaerobic (48H)	YHR087W	UWOP	Y55	0.934190414659	0.198951567415	0.8826060576536653
Amphotericin B + anaerobic (48H)	YHR093W	UWOP	Y55	0.772999280741	0.054883311436099994	0.8826060576536653
Amphotericin B + anaerobic (48H)	YHR094C	UWOP	Y55	-0.0357355824606	-0.486124197197	0.8826060576536653
Amphotericin B + anaerobic (48H)	YHR095W	UWOP	Y55	-0.40313464026600004	-0.464649181691	0.8826060576536653
Amphotericin B + anaerobic (48H)	YHR096C	UWOP	Y55	-1.62036626219	-0.723199400088	0.8826060576536653
Amphotericin B + anaerobic (48H)	YHR097C	UWOP	Y55	-2.2796190645200003	0.09887196041660001	0.8826060576536653
Amphotericin B + anaerobic (48H)	YHR103W	UWOP	Y55	-0.288253155671	-0.0109714936437	0.8826060576536653
Amphotericin B + anaerobic (48H)	YHR104W	UWOP	Y55	-0.114745283853	-0.8820555643569999	0.8826060576536653
Amphotericin B + anaerobic (48H)	YHR105W	UWOP	Y55	0.16529042703	-0.722827816524	0.8826060576536653
Amphotericin B + anaerobic (48H)	YHR106W	UWOP	Y55	1.33408836652	0.350765105608	0.8826060576536653
Amphotericin B + anaerobic (48H)	YHR108W	UWOP	Y55	0.06638563874219999	-0.8180391200660001	0.8826060576536653
Amphotericin B + anaerobic (48H)	YHR109W	UWOP	Y55	0.16873735350900002	-0.13481917787699998	0.8826060576536653
Amphotericin B + anaerobic (48H)	YHR110W	UWOP	Y55	0.76886995362	-0.875272068924	0.8826060576536653
Amphotericin B + anaerobic (48H)	YHR111W	UWOP	Y55	-0.838143048099	0.257277614538	0.8826060576536653
Amphotericin B + anaerobic (48H)	YHR112C	UWOP	Y55	-0.196782134053	0.606487936287	0.8826060576536653
Amphotericin B + anaerobic (48H)	YHR113W	UWOP	Y55	-0.281361398109	0.260341083543	0.8826060576536653
Amphotericin B + anaerobic (48H)	YHR114W	UWOP	Y55	-0.393595000581	-0.591778256116	0.8826060576536653
Amphotericin B + anaerobic (48H)	YHR115C	UWOP	Y55	-0.412562525497	-0.699441799833	0.8826060576536653
Amphotericin B + anaerobic (48H)	YHR116W	UWOP	Y55	1.03535194448	-0.39967234755000003	0.8826060576536653
Amphotericin B + anaerobic (48H)	YHR117W	UWOP	Y55	-0.13549040307399998	0.516975411498	0.8826060576536653
Amphotericin B + anaerobic (48H)	YHR121W	UWOP	Y55	1.07520498015	-0.45419245700599997	0.8826060576536653
Amphotericin B + anaerobic (48H)	YHR123W	UWOP	Y55	0.10109028635299999	-0.326881083126	0.8826060576536653
Amphotericin B + anaerobic (48H)	YHR124W	UWOP	Y55	0.222484261828	-0.0478839902111	0.8826060576536653
Amphotericin B + anaerobic (48H)	YHR125W	UWOP	Y55	-0.505633032756	0.512438180615	0.8826060576536653
Amphotericin B + anaerobic (48H)	YHR126C	UWOP	Y55	0.28360417033199997	0.236592563338	0.8826060576536653
Amphotericin B + anaerobic (48H)	YHR127W	UWOP	Y55	-0.38636378886100003	-0.060038684149599994	0.8826060576536653
Amphotericin B + anaerobic (48H)	YHR129C	UWOP	Y55	-0.675272105025	-0.47990715715800003	0.8826060576536653
Amphotericin B + anaerobic (48H)	YHR130C	UWOP	Y55	-0.702420754531	0.0319722511802	0.8826060576536653
Amphotericin B + anaerobic (48H)	YHR131C	UWOP	Y55	0.9286341228380001	0.05834001642990001	0.8826060576536653
Amphotericin B + anaerobic (48H)	YHR132C	UWOP	Y55	0.5496370479739999	0.036153963202400004	0.8826060576536653
Amphotericin B + anaerobic (48H)	YHR132W-A	UWOP	Y55	1.26281207343	0.17155985196899998	0.8826060576536653
Amphotericin B + anaerobic (48H)	YHR133C	UWOP	Y55	-0.7820555824079999	-0.0996423676924	0.8826060576536653
Amphotericin B + anaerobic (48H)	YHR134W	UWOP	Y55	0.13248281129699999	0.979223967796	0.8826060576536653
Amphotericin B + anaerobic (48H)	YHR135C	UWOP	Y55	0.0341647338991	-0.243867778374	0.8826060576536653
Amphotericin B + anaerobic (48H)	YHR136C	UWOP	Y55	0.9255811308140001	-0.0318430350913	0.8826060576536653
Amphotericin B + anaerobic (48H)	YHR137W	UWOP	Y55	0.0283779485134	-0.246864194705	0.8826060576536653
Amphotericin B + anaerobic (48H)	YHR138C	UWOP	Y55	-0.9615206651549999	-0.258027067854	0.8826060576536653
Amphotericin B + anaerobic (48H)	YHR139C-A	UWOP	Y55	0.933328508423	-0.190961123865	0.8826060576536653
Amphotericin B + anaerobic (48H)	YHR140W	UWOP	Y55	0.580464514453	0.557088276277	0.8826060576536653
Amphotericin B + anaerobic (48H)	YHR143W	UWOP	Y55	-0.424697662406	-0.44167037029600004	0.8826060576536653
Amphotericin B + anaerobic (48H)	YHR146W	UWOP	Y55	-1.4660165963299998	-0.11836962053	0.8826060576536653
Amphotericin B + anaerobic (48H)	YHR150W	UWOP	Y55	-0.201922838994	0.384264900498	0.8826060576536653
Amphotericin B + anaerobic (48H)	YHR151C	UWOP	Y55	1.56297057091	1.52027897207	0.9247843855131735
Amphotericin B + anaerobic (48H)	YHR152W	UWOP	Y55	0.686421707332	-1.03726713645	0.8826060576536653
Amphotericin B + anaerobic (48H)	YHR153C	UWOP	Y55	0.10825933465700001	0.20893263719900002	0.8826060576536653
Amphotericin B + anaerobic (48H)	YHR154W	UWOP	Y55	-0.10033314991900001	0.00953963968584	0.8826060576536653
Amphotericin B + anaerobic (48H)	YHR155W	UWOP	Y55	0.706193165861	-0.870186542745	0.8826060576536653
Amphotericin B + anaerobic (48H)	YHR156C	UWOP	Y55	-0.00466225617975	0.0055716580593	0.8826060576536653
Amphotericin B + anaerobic (48H)	YHR157W	UWOP	Y55	1.02179193826	0.117822023699	0.8826060576536653
Amphotericin B + anaerobic (48H)	YHR158C	UWOP	Y55	0.983126992146	-0.13394679466099998	0.8826060576536653
Amphotericin B + anaerobic (48H)	YHR159W	UWOP	Y55	0.39380663558	0.659069105945	0.8826060576536653
Amphotericin B + anaerobic (48H)	YHR160C	UWOP	Y55	-0.196611010043	0.83037611346	0.8826060576536653
Amphotericin B + anaerobic (48H)	YHR161C	UWOP	Y55	0.336155305981	0.45206283616899995	0.8826060576536653
Amphotericin B + anaerobic (48H)	YHR162W	UWOP	Y55	0.53186808959	0.172578214443	0.8826060576536653
Amphotericin B + anaerobic (48H)	YHR163W	UWOP	Y55	0.97812807567	-0.111738390542	0.8826060576536653
Amphotericin B + anaerobic (48H)	YHR167W	UWOP	Y55	0.7215181940019999	0.49026050897100004	0.8826060576536653
Amphotericin B + anaerobic (48H)	YHR171W	UWOP	Y55	-0.795205589463	0.788247477694	0.8826060576536653
Amphotericin B + anaerobic (48H)	YHR176W	UWOP	Y55	0.175716419239	-0.0968582848261	0.8826060576536653
Amphotericin B + anaerobic (48H)	YHR178W	UWOP	Y55	0.23924743011500002	1.05296235123	0.8826060576536653
Amphotericin B + anaerobic (48H)	YHR179W	UWOP	Y55	-0.105346734167	0.663572810492	0.8826060576536653
Amphotericin B + anaerobic (48H)	YHR180W	UWOP	Y55	1.02685301816	0.424031326466	0.8826060576536653
Amphotericin B + anaerobic (48H)	YHR181W	UWOP	Y55	-0.43818852055	-0.160232140999	0.8826060576536653
Amphotericin B + anaerobic (48H)	YHR182W	UWOP	Y55	-0.241111634122	-0.891787282013	0.8826060576536653
Amphotericin B + anaerobic (48H)	YHR184W	UWOP	Y55	0.140177804006	-0.649861237299	0.8826060576536653
Amphotericin B + anaerobic (48H)	YHR185C	UWOP	Y55	0.141339351875	-1.14147327671	0.8826060576536653
Amphotericin B + anaerobic (48H)	YHR189W	UWOP	Y55	0.151567678391	0.314703339831	0.8826060576536653
Amphotericin B + anaerobic (48H)	YHR191C	UWOP	Y55	0.756948547106	0.254462100731	0.8826060576536653
Amphotericin B + anaerobic (48H)	YHR193C	UWOP	Y55	-0.114098504944	0.6877948902009999	0.8826060576536653
Amphotericin B + anaerobic (48H)	YHR194W	UWOP	Y55	0.36542449627499995	0.332699299452	0.8826060576536653
Amphotericin B + anaerobic (48H)	YHR198C	UWOP	Y55	0.5703507362529999	0.40769561897100004	0.8826060576536653
Amphotericin B + anaerobic (48H)	YHR199C	UWOP	Y55	1.2560243872	-0.682212755161	0.8826060576536653
Amphotericin B + anaerobic (48H)	YHR200W	UWOP	Y55	1.50072892706	-0.7634289085799999	0.8826060576536653
Amphotericin B + anaerobic (48H)	YHR202W	UWOP	Y55	0.521561534955	0.57795003921	0.8826060576536653
Amphotericin B + anaerobic (48H)	YHR204W	UWOP	Y55	0.741105257679	-0.45496915046999997	0.8826060576536653
Amphotericin B + anaerobic (48H)	YHR206W	UWOP	Y55	0.06599659354489999	0.541453827988	0.8826060576536653
Amphotericin B + anaerobic (48H)	YHR207C	UWOP	Y55	1.25265499037	-0.5754509302049999	0.8826060576536653
Amphotericin B + anaerobic (48H)	YHR209W	UWOP	Y55	-0.269391797487	-0.697185756768	0.8826060576536653
Amphotericin B + anaerobic (48H)	YHR210C	UWOP	Y55	-0.456724393883	-0.652713769769	0.8826060576536653
Amphotericin B + anaerobic (48H)	YIL001W	UWOP	Y55	-0.298739914365	-0.538772419528	0.8826060576536653
Amphotericin B + anaerobic (48H)	YIL002C	UWOP	Y55	-0.1292922216	-0.605342453121	0.8826060576536653
Amphotericin B + anaerobic (48H)	YIL005W	UWOP	Y55	1.42691930016	0.294130741551	0.8826060576536653
Amphotericin B + anaerobic (48H)	YIL006W	UWOP	Y55	-0.205164416661	-0.279576819152	0.8826060576536653
Amphotericin B + anaerobic (48H)	YIL007C	UWOP	Y55	0.251630522222	0.15321256427899999	0.8826060576536653
Amphotericin B + anaerobic (48H)	YIL008W	UWOP	Y55	0.513384601158	0.5299487068209999	0.8826060576536653
Amphotericin B + anaerobic (48H)	YIL010W	UWOP	Y55	0.569132612691	-0.182224020861	0.8826060576536653
Amphotericin B + anaerobic (48H)	YIL011W	UWOP	Y55	0.943433905039	0.372903663192	0.8826060576536653
Amphotericin B + anaerobic (48H)	YIL012W	UWOP	Y55	-0.981875342247	0.0039665846958500004	0.8826060576536653
Amphotericin B + anaerobic (48H)	YIL013C	UWOP	Y55	1.07390443768	-1.46060139451	0.8826060576536653
Amphotericin B + anaerobic (48H)	YIL015C-A	UWOP	Y55	-1.05881758622	-0.48173993022399997	0.8826060576536653
Amphotericin B + anaerobic (48H)	YIL015W	UWOP	Y55	0.39280922706699994	-0.559801814143	0.8826060576536653
Amphotericin B + anaerobic (48H)	YIL016W	UWOP	Y55	0.057491381035400003	0.19262416985199998	0.8826060576536653
Amphotericin B + anaerobic (48H)	YIL017C	UWOP	Y55	0.290389761162	0.754417308695	0.8826060576536653
Amphotericin B + anaerobic (48H)	YIL020C	UWOP	Y55	-0.277942410244	-0.8244182040639999	0.8826060576536653
Amphotericin B + anaerobic (48H)	YIL023C	UWOP	Y55	0.197287124497	0.515674869025	0.8826060576536653
Amphotericin B + anaerobic (48H)	YIL024C	UWOP	Y55	-0.410114404462	0.0336918728603	0.8826060576536653
Amphotericin B + anaerobic (48H)	YIL025C	UWOP	Y55	-0.389935740637	0.052044049807599996	0.8826060576536653
Amphotericin B + anaerobic (48H)	YIL027C	UWOP	Y55	0.493359599708	0.428908709973	0.8826060576536653
Amphotericin B + anaerobic (48H)	YIL030C	UWOP	Y55	1.6729537180399998	0.3607419846	0.8826060576536653
Amphotericin B + anaerobic (48H)	YIL032C	UWOP	Y55	-1.62290797758	1.44491386285	0.8826060576536653
Amphotericin B + anaerobic (48H)	YIL034C	UWOP	Y55	1.6762392990200001	0.4497474235490001	0.8826060576536653
Amphotericin B + anaerobic (48H)	YIL035C	UWOP	Y55	0.7871683487350001	-0.245405100599	0.8826060576536653
Amphotericin B + anaerobic (48H)	YIL036W	UWOP	Y55	0.842217894924	0.711626527782	0.8826060576536653
Amphotericin B + anaerobic (48H)	YIL037C	UWOP	Y55	-0.533638000775	-0.240542384865	0.8826060576536653
Amphotericin B + anaerobic (48H)	YIL038C	UWOP	Y55	0.380702028772	-0.281939727415	0.8826060576536653
Amphotericin B + anaerobic (48H)	YIL040W	UWOP	Y55	1.20550508724	1.0394121235299998	0.8826060576536653
Amphotericin B + anaerobic (48H)	YIL041W	UWOP	Y55	0.0409482293324	-0.110896739801	0.8826060576536653
Amphotericin B + anaerobic (48H)	YIL042C	UWOP	Y55	0.499506094747	0.0569011778186	0.8826060576536653
Amphotericin B + anaerobic (48H)	YIL044C	UWOP	Y55	0.537577345322	0.5441869228840001	0.8826060576536653
Amphotericin B + anaerobic (48H)	YIL047C	UWOP	Y55	-0.0200236045185	-0.46832450633699996	0.8826060576536653
Amphotericin B + anaerobic (48H)	YIL049W	UWOP	Y55	0.369878609781	0.28288405256099997	0.8826060576536653
Amphotericin B + anaerobic (48H)	YIL050W	UWOP	Y55	0.375649330464	0.179736785766	0.8826060576536653
Amphotericin B + anaerobic (48H)	YIL052C	UWOP	Y55	-0.00307394598458	0.462951212436	0.8826060576536653
Amphotericin B + anaerobic (48H)	YIL053W	UWOP	Y55	0.940118290045	0.0202974029339	0.8826060576536653
Amphotericin B + anaerobic (48H)	YIL054W	UWOP	Y55	-0.750540826029	0.38071879193999997	0.8826060576536653
Amphotericin B + anaerobic (48H)	YIL055C	UWOP	Y55	0.125104921855	0.122441673493	0.8826060576536653
Amphotericin B + anaerobic (48H)	YIL056W	UWOP	Y55	0.458200949623	0.229054026866	0.8826060576536653
Amphotericin B + anaerobic (48H)	YIL057C	UWOP	Y55	-0.7741126345010001	0.39166304543499997	0.8826060576536653
Amphotericin B + anaerobic (48H)	YIL058W	UWOP	Y55	1.18993769163	-0.0403552322543	0.8826060576536653
Amphotericin B + anaerobic (48H)	YIL059C	UWOP	Y55	-0.7387821619410001	0.44542182766599997	0.8826060576536653
Amphotericin B + anaerobic (48H)	YIL060W	UWOP	Y55	0.073056681255	-0.701731369235	0.8826060576536653
Amphotericin B + anaerobic (48H)	YIL064W	UWOP	Y55	-1.07433259693	1.22766669418	0.8826060576536653
Amphotericin B + anaerobic (48H)	YIL066C	UWOP	Y55	1.3084707530500002	1.0394680007600001	0.8826060576536653
Amphotericin B + anaerobic (48H)	YIL067C	UWOP	Y55	-0.775326567271	1.4455599433000001	0.8826060576536653
Amphotericin B + anaerobic (48H)	YIL070C	UWOP	Y55	-0.7132288072840001	-0.495848231734	0.8826060576536653
Amphotericin B + anaerobic (48H)	YIL071C	UWOP	Y55	-0.6366385898470001	-0.34391176364	0.8826060576536653
Amphotericin B + anaerobic (48H)	YIL072W	UWOP	Y55	0.234106725174	0.457502484278	0.8826060576536653
Amphotericin B + anaerobic (48H)	YIL073C	UWOP	Y55	0.18143545348600001	-0.229327126816	0.8826060576536653
Amphotericin B + anaerobic (48H)	YIL074C	UWOP	Y55	2.20630674495	-0.0508203385226	0.8826060576536653
Amphotericin B + anaerobic (48H)	YIL079C	UWOP	Y55	-0.40651032328000003	-0.119463417261	0.8826060576536653
Amphotericin B + anaerobic (48H)	YIL085C	UWOP	Y55	-0.0976175166564	0.625979310213	0.8826060576536653
Amphotericin B + anaerobic (48H)	YIL087C	UWOP	Y55	-1.61570889527	0.00614439964243	0.8826060576536653
Amphotericin B + anaerobic (48H)	YIL088C	UWOP	Y55	0.355645282975	-0.13724145569399998	0.8826060576536653
Amphotericin B + anaerobic (48H)	YIL089W	UWOP	Y55	-0.4110999390640001	0.538477667152	0.8826060576536653
Amphotericin B + anaerobic (48H)	YIL090W	UWOP	Y55	0.0316446709333	-0.29631065189399997	0.8826060576536653
Amphotericin B + anaerobic (48H)	YIL093C	UWOP	Y55	0.581289402026	0.964786689109	0.8826060576536653
Amphotericin B + anaerobic (48H)	YIL094C	UWOP	Y55	-2.23496198421	-1.68330497445	0.9110591913891064
Amphotericin B + anaerobic (48H)	YIL095W	UWOP	Y55	-0.288466886066	-0.994201160195	0.8826060576536653
Amphotericin B + anaerobic (48H)	YIL096C	UWOP	Y55	-0.463850835801	-0.472747188904	0.8826060576536653
Amphotericin B + anaerobic (48H)	YIL097W	UWOP	Y55	0.281418672267	-0.040397140175	0.8826060576536653
Amphotericin B + anaerobic (48H)	YIL098C	UWOP	Y55	-0.021993276792200003	0.6798121297699999	0.8826060576536653
Amphotericin B + anaerobic (48H)	YIL099W	UWOP	Y55	-1.43073920713	0.0756109690227	0.8826060576536653
Amphotericin B + anaerobic (48H)	YIL100W	UWOP	Y55	0.254902832364	0.80092322678	0.8826060576536653
Amphotericin B + anaerobic (48H)	YIL101C	UWOP	Y55	1.7496102896799999	0.438548230203	0.8826060576536653
Amphotericin B + anaerobic (48H)	YIL102C	UWOP	Y55	-0.05214043802519999	-0.434766738823	0.8826060576536653
Amphotericin B + anaerobic (48H)	YIL103W	UWOP	Y55	1.8979762029299998	0.139231383463	0.8826060576536653
Amphotericin B + anaerobic (48H)	YIL105C	UWOP	Y55	-0.669519544442	-0.36544056097800004	0.8826060576536653
Amphotericin B + anaerobic (48H)	YIL107C	UWOP	Y55	0.554997071033	-1.2228158523600001	0.8826060576536653
Amphotericin B + anaerobic (48H)	YIL108W	UWOP	Y55	0.994910800986	1.08469782266	0.8826060576536653
Amphotericin B + anaerobic (48H)	YIL111W	UWOP	Y55	-1.02804809236	0.516175668677	0.8826060576536653
Amphotericin B + anaerobic (48H)	YIL112W	UWOP	Y55	0.309818971672	-0.7487080529629999	0.8826060576536653
Amphotericin B + anaerobic (48H)	YIL113W	UWOP	Y55	0.20132914345	-0.0341933709782	0.8826060576536653
Amphotericin B + anaerobic (48H)	YIL114C	UWOP	Y55	0.561371265774	0.24275023382199998	0.8826060576536653
Amphotericin B + anaerobic (48H)	YIL116W	UWOP	Y55	-0.11067323089000004	0.335316449101	0.8826060576536653
Amphotericin B + anaerobic (48H)	YIL117C	UWOP	Y55	0.0560378746519	-0.145470774392	0.8826060576536653
Amphotericin B + anaerobic (48H)	YIL119C	UWOP	Y55	-0.682955922289	0.183548311156	0.8826060576536653
Amphotericin B + anaerobic (48H)	YIL120W	UWOP	Y55	-0.395257348102	-0.46156406026	0.8826060576536653
Amphotericin B + anaerobic (48H)	YIL122W	UWOP	Y55	0.682273521646	-1.3177624375399999	0.8826060576536653
Amphotericin B + anaerobic (48H)	YIL123W	UWOP	Y55	-0.7777788790989999	-0.149985654384	0.8826060576536653
Amphotericin B + anaerobic (48H)	YIL124W	UWOP	Y55	0.0715305344755	0.0395366308696	0.8826060576536653
Amphotericin B + anaerobic (48H)	YIL125W	UWOP	Y55	0.159782329317	0.2388325417	0.8826060576536653
Amphotericin B + anaerobic (48H)	YIL128W	UWOP	Y55	-2.7158288327499998	-0.137369274852	0.8826060576536653
Amphotericin B + anaerobic (48H)	YIL130W	UWOP	Y55	0.21430453417	0.35177089570500003	0.8826060576536653
Amphotericin B + anaerobic (48H)	YIL131C	UWOP	Y55	-0.62798600115	1.21134565446	0.8826060576536653
Amphotericin B + anaerobic (48H)	YIL133C	UWOP	Y55	0.167820966976	-0.0972389484393	0.8826060576536653
Amphotericin B + anaerobic (48H)	YIL134W	UWOP	Y55	-0.112584232075	0.109154068764	0.8826060576536653
Amphotericin B + anaerobic (48H)	YIL135C	UWOP	Y55	-0.25906568582199996	0.306700323905	0.8826060576536653
Amphotericin B + anaerobic (48H)	YIL136W	UWOP	Y55	-1.4653998514300002	-0.940033077273	0.8826060576536653
Amphotericin B + anaerobic (48H)	YIL137C	UWOP	Y55	0.6597424265380001	0.419288048307	0.8826060576536653
Amphotericin B + anaerobic (48H)	YIL138C	UWOP	Y55	-0.46409110788	-0.430476066207	0.8826060576536653
Amphotericin B + anaerobic (48H)	YIL139C	UWOP	Y55	0.00103861796843	0.166653831384	0.8826060576536653
Amphotericin B + anaerobic (48H)	YIL140W	UWOP	Y55	-0.412737840299	0.374997662297	0.8826060576536653
Amphotericin B + anaerobic (48H)	YIL141W	UWOP	Y55	0.5928881175490001	-0.232961242008	0.8826060576536653
Amphotericin B + anaerobic (48H)	YIL148W	UWOP	Y55	-2.34377590035	0.286398730179	0.8826060576536653
Amphotericin B + anaerobic (48H)	YIL149C	UWOP	Y55	0.251729704301	0.08762247756549997	0.8826060576536653
Amphotericin B + anaerobic (48H)	YIL151C	UWOP	Y55	-0.480653118147	0.990758424508	0.8826060576536653
Amphotericin B + anaerobic (48H)	YIL152W	UWOP	Y55	-0.274566028764	-0.23307718725499998	0.8826060576536653
Amphotericin B + anaerobic (48H)	YIL153W	UWOP	Y55	1.03871575358	0.947397695873	0.8826060576536653
Amphotericin B + anaerobic (48H)	YIL154C	UWOP	Y55	-0.0288354433146	-1.0700482105	0.8826060576536653
Amphotericin B + anaerobic (48H)	YIL155C	UWOP	Y55	0.444749904004	0.259305259435	0.8826060576536653
Amphotericin B + anaerobic (48H)	YIL156W	UWOP	Y55	0.618308065326	-0.148452522951	0.8826060576536653
Amphotericin B + anaerobic (48H)	YIL157C	UWOP	Y55	0.39882580755099994	-0.976260379336	0.8826060576536653
Amphotericin B + anaerobic (48H)	YIL158W	UWOP	Y55	-1.36199554939	0.0019529091054000002	0.8826060576536653
Amphotericin B + anaerobic (48H)	YIL159W	UWOP	Y55	0.8314887687549999	-0.790300965809	0.8826060576536653
Amphotericin B + anaerobic (48H)	YIL160C	UWOP	Y55	1.5839419928999998	-0.471582847173	0.8826060576536653
Amphotericin B + anaerobic (48H)	YIL161W	UWOP	Y55	0.48281347146000003	0.330590632575	0.8826060576536653
Amphotericin B + anaerobic (48H)	YIL162W	UWOP	Y55	-0.058831736032999994	0.10874965732999999	0.8826060576536653
Amphotericin B + anaerobic (48H)	YIL163C	UWOP	Y55	-1.28223499775	-0.440279027328	0.8826060576536653
Amphotericin B + anaerobic (48H)	YIL165C	UWOP	Y55	0.468151286932	-0.666282157566	0.8826060576536653
Amphotericin B + anaerobic (48H)	YIL167W	UWOP	Y55	2.07722336449	-0.47863664869499994	0.8826060576536653
Amphotericin B + anaerobic (48H)	YIL168W	UWOP	Y55	-0.28306285969	0.159436588971	0.8826060576536653
Amphotericin B + anaerobic (48H)	YIL170W	UWOP	Y55	-0.653155199867	0.7199976349449999	0.8826060576536653
Amphotericin B + anaerobic (48H)	YIR003W	UWOP	Y55	1.45804920213	-0.39857505849200003	0.8826060576536653
Amphotericin B + anaerobic (48H)	YIR004W	UWOP	Y55	-0.616386587161	0.528570634695	0.8826060576536653
Amphotericin B + anaerobic (48H)	YIR009W	UWOP	Y55	-0.28997417428100003	0.410281337679	0.8826060576536653
Amphotericin B + anaerobic (48H)	YIR013C	UWOP	Y55	0.38154437797799995	0.558937812511	0.8826060576536653
Amphotericin B + anaerobic (48H)	YIR016W	UWOP	Y55	0.572181413923	0.629389218028	0.8826060576536653
Amphotericin B + anaerobic (48H)	YIR017C	UWOP	Y55	0.0509160282749	0.268143639915	0.8826060576536653
Amphotericin B + anaerobic (48H)	YIR018W	UWOP	Y55	0.8551031836130001	-0.20753710343899998	0.8826060576536653
Amphotericin B + anaerobic (48H)	YIR020W-B	UWOP	Y55	0.133635977582	0.179255543144	0.8826060576536653
Amphotericin B + anaerobic (48H)	YIR023W	UWOP	Y55	2.31313562258	-0.4560720272510001	0.8826060576536653
Amphotericin B + anaerobic (48H)	YIR024C	UWOP	Y55	-0.20657950745099998	0.440920916981	0.8826060576536653
Amphotericin B + anaerobic (48H)	YIR025W	UWOP	Y55	1.8015376957799998	-0.191642127577	0.8826060576536653
Amphotericin B + anaerobic (48H)	YIR028W	UWOP	Y55	0.449419843302	-0.043713453634400004	0.8826060576536653
Amphotericin B + anaerobic (48H)	YIR029W	UWOP	Y55	2.0511768933	-0.0951826664628	0.8826060576536653
Amphotericin B + anaerobic (48H)	YIR030C	UWOP	Y55	0.559649548698	-0.447172181821	0.8826060576536653
Amphotericin B + anaerobic (48H)	YIR032C	UWOP	Y55	0.7431014716359999	-0.322784583876	0.8826060576536653
Amphotericin B + anaerobic (48H)	YIR033W	UWOP	Y55	0.411945780597	-0.48350145982500004	0.8826060576536653
Amphotericin B + anaerobic (48H)	YIR034C	UWOP	Y55	-0.714437152331	-0.680740390214	0.8826060576536653
Amphotericin B + anaerobic (48H)	YIR035C	UWOP	Y55	0.450410267162	-0.218833383469	0.8826060576536653
Amphotericin B + anaerobic (48H)	YIR036C	UWOP	Y55	-0.0543231422292	0.44691305117799995	0.8826060576536653
Amphotericin B + anaerobic (48H)	YIR039C	UWOP	Y55	0.656229145852	0.08582742162810003	0.8826060576536653
Amphotericin B + anaerobic (48H)	YIR042C	UWOP	Y55	-0.372089951065	0.10371372219000001	0.8826060576536653
Amphotericin B + anaerobic (48H)	YIR043C	UWOP	Y55	0.269523108972	-0.0871063116753	0.8826060576536653
Amphotericin B + anaerobic (48H)	YIR044C	UWOP	Y55	0.157881106647	-0.689702399059	0.8826060576536653
Amphotericin B + anaerobic (48H)	YJL007C	UWOP	Y55	-0.608267625987	-0.5053215172119999	0.8826060576536653
Amphotericin B + anaerobic (48H)	YJL012C	UWOP	Y55	-0.00520147142631	0.0344238645422	0.8826060576536653
Amphotericin B + anaerobic (48H)	YJL013C	UWOP	Y55	0.8046865580600001	-0.6979303208259999	0.8826060576536653
Amphotericin B + anaerobic (48H)	YJL016W	UWOP	Y55	-0.6504626159610001	0.718729920343	0.8826060576536653
Amphotericin B + anaerobic (48H)	YJL017W	UWOP	Y55	-0.541751374225	-0.045441456898600005	0.8826060576536653
Amphotericin B + anaerobic (48H)	YJL020C	UWOP	Y55	0.138864689157	0.359715939008	0.8826060576536653
Amphotericin B + anaerobic (48H)	YJL021C	UWOP	Y55	0.876536291199	0.29108473418	0.8826060576536653
Amphotericin B + anaerobic (48H)	YJL022W	UWOP	Y55	-0.447098144494	-0.07039273442810001	0.8826060576536653
Amphotericin B + anaerobic (48H)	YJL023C	UWOP	Y55	-0.320760431305	0.076173932091	0.8826060576536653
Amphotericin B + anaerobic (48H)	YJL024C	UWOP	Y55	-1.9223442619	0.35073926239	0.8826060576536653
Amphotericin B + anaerobic (48H)	YJL027C	UWOP	Y55	-1.04583451238	0.38079841699	0.8826060576536653
Amphotericin B + anaerobic (48H)	YJL028W	UWOP	Y55	1.1253317425799998	-0.640045703801	0.8826060576536653
Amphotericin B + anaerobic (48H)	YJL029C	UWOP	Y55	0.21532638897	-3.6460261210300002	0.8826060576536653
Amphotericin B + anaerobic (48H)	YJL030W	UWOP	Y55	0.875371251003	-0.24840500925700001	0.8826060576536653
Amphotericin B + anaerobic (48H)	YJL036W	UWOP	Y55	2.4080619522599997	0.575890264907	0.8826060576536653
Amphotericin B + anaerobic (48H)	YJL037W	UWOP	Y55	1.27414467365	-0.17050377236699998	0.8826060576536653
Amphotericin B + anaerobic (48H)	YJL038C	UWOP	Y55	0.43227950372900004	-0.0102646467142	0.8826060576536653
Amphotericin B + anaerobic (48H)	YJL042W	UWOP	Y55	2.34246488089	0.6405353280080001	0.8826060576536653
Amphotericin B + anaerobic (48H)	YJL043W	UWOP	Y55	-0.230403461913	0.5570372883070001	0.8826060576536653
Amphotericin B + anaerobic (48H)	YJL044C	UWOP	Y55	1.05187414222	0.100748736799	0.8826060576536653
Amphotericin B + anaerobic (48H)	YJL045W	UWOP	Y55	-1.0954178687799998	0.636722405689	0.8826060576536653
Amphotericin B + anaerobic (48H)	YJL047C	UWOP	Y55	0.157810561647	0.124819947994	0.8826060576536653
Amphotericin B + anaerobic (48H)	YJL048C	UWOP	Y55	1.09464327071	-0.247924465099	0.8826060576536653
Amphotericin B + anaerobic (48H)	YJL049W	UWOP	Y55	0.6736921764139999	-0.760814552793	0.8826060576536653
Amphotericin B + anaerobic (48H)	YJL051W	UWOP	Y55	-1.07011666011	0.385518645793	0.8826060576536653
Amphotericin B + anaerobic (48H)	YJL055W	UWOP	Y55	-0.787498722844	-0.204917159929	0.8826060576536653
Amphotericin B + anaerobic (48H)	YJL057C	UWOP	Y55	-0.565680098489	0.26548528081	0.8826060576536653
Amphotericin B + anaerobic (48H)	YJL058C	UWOP	Y55	1.3450535739700002	0.251685700984	0.8826060576536653
Amphotericin B + anaerobic (48H)	YJL059W	UWOP	Y55	0.0509558407996	-0.19575050073800002	0.8826060576536653
Amphotericin B + anaerobic (48H)	YJL064W	UWOP	Y55	-0.40493668085699996	-0.37985199644699996	0.8826060576536653
Amphotericin B + anaerobic (48H)	YJL065C	UWOP	Y55	-0.861820324839	-0.381329949117	0.8826060576536653
Amphotericin B + anaerobic (48H)	YJL066C	UWOP	Y55	0.6463612274530001	0.725150912262	0.8826060576536653
Amphotericin B + anaerobic (48H)	YJL067W	UWOP	Y55	0.631864579212	-0.07935753713480001	0.8826060576536653
Amphotericin B + anaerobic (48H)	YJL068C	UWOP	Y55	-0.0457851018485	0.122035865127	0.8826060576536653
Amphotericin B + anaerobic (48H)	YJL070C	UWOP	Y55	-0.0990284166539	-0.123317549036	0.8826060576536653
Amphotericin B + anaerobic (48H)	YJL073W	UWOP	Y55	-0.202894404289	0.625035683531	0.8826060576536653
Amphotericin B + anaerobic (48H)	YJL077C	UWOP	Y55	2.2501193806599997	0.20921900799100002	0.8826060576536653
Amphotericin B + anaerobic (48H)	YJL082W	UWOP	Y55	-0.0448463644244	0.616957233348	0.8826060576536653
Amphotericin B + anaerobic (48H)	YJL092W	UWOP	Y55	-0.302660400348	0.208132195913	0.8826060576536653
Amphotericin B + anaerobic (48H)	YJL093C	UWOP	Y55	1.11454184993	-0.35982978885899997	0.8826060576536653
Amphotericin B + anaerobic (48H)	YJL094C	UWOP	Y55	0.43905182371699997	0.249009181781	0.8826060576536653
Amphotericin B + anaerobic (48H)	YJL095W	UWOP	Y55	-1.17547596665	0.05727276138230001	0.8826060576536653
Amphotericin B + anaerobic (48H)	YJL098W	UWOP	Y55	0.416970540291	-0.0195465526877	0.8826060576536653
Amphotericin B + anaerobic (48H)	YJL099W	UWOP	Y55	0.421323376323	0.58794368137	0.8826060576536653
Amphotericin B + anaerobic (48H)	YJL100W	UWOP	Y55	-0.16945048662599999	0.567466772843	0.8826060576536653
Amphotericin B + anaerobic (48H)	YJL101C	UWOP	Y55	-1.52578916518	0.267793010311	0.8826060576536653
Amphotericin B + anaerobic (48H)	YJL103C	UWOP	Y55	0.644924484238	-0.127161203831	0.8826060576536653
Amphotericin B + anaerobic (48H)	YJL105W	UWOP	Y55	-0.741848424807	0.718966700095	0.8826060576536653
Amphotericin B + anaerobic (48H)	YJL106W	UWOP	Y55	0.08902010672139997	-0.989882548965	0.8826060576536653
Amphotericin B + anaerobic (48H)	YJL107C	UWOP	Y55	-1.03044243157	0.9550815131370001	0.8826060576536653
Amphotericin B + anaerobic (48H)	YJL108C	UWOP	Y55	0.468737997822	0.052604917479800006	0.8826060576536653
Amphotericin B + anaerobic (48H)	YJL110C	UWOP	Y55	-0.544541044814	-0.177099380623	0.8826060576536653
Amphotericin B + anaerobic (48H)	YJL112W	UWOP	Y55	0.66760505093	-0.239240445462	0.8826060576536653
Amphotericin B + anaerobic (48H)	YJL115W	UWOP	Y55	-1.0245403994	-0.58210660648	0.8826060576536653
Amphotericin B + anaerobic (48H)	YJL116C	UWOP	Y55	-0.29108333725	0.112144198908	0.8826060576536653
Amphotericin B + anaerobic (48H)	YJL117W	UWOP	Y55	0.36383758300999997	-0.304041964801	0.8826060576536653
Amphotericin B + anaerobic (48H)	YJL119C	UWOP	Y55	0.1831725368	0.12856581764	0.8826060576536653
Amphotericin B + anaerobic (48H)	YJL120W	UWOP	Y55	0.261131746313	0.558717097462	0.8826060576536653
Amphotericin B + anaerobic (48H)	YJL121C	UWOP	Y55	0.44443070534100004	0.160542259613	0.8826060576536653
Amphotericin B + anaerobic (48H)	YJL122W	UWOP	Y55	1.3330734963700002	0.437173650403	0.8826060576536653
Amphotericin B + anaerobic (48H)	YJL123C	UWOP	Y55	-0.24924177074099998	0.272259696194	0.8826060576536653
Amphotericin B + anaerobic (48H)	YJL124C	UWOP	Y55	0.311475033005	-0.00385133791388	0.8826060576536653
Amphotericin B + anaerobic (48H)	YJL126W	UWOP	Y55	0.390027938062	-0.332387085443	0.8826060576536653
Amphotericin B + anaerobic (48H)	YJL128C	UWOP	Y55	-0.471219645194	-0.275916162277	0.8826060576536653
Amphotericin B + anaerobic (48H)	YJL131C	UWOP	Y55	0.108760832775	-0.33504195222	0.8826060576536653
Amphotericin B + anaerobic (48H)	YJL133W	UWOP	Y55	0.451386023249	-0.248581022524	0.8826060576536653
Amphotericin B + anaerobic (48H)	YJL136C	UWOP	Y55	1.50596182943	0.381456371345	0.8826060576536653
Amphotericin B + anaerobic (48H)	YJL137C	UWOP	Y55	1.08456651117	-0.0670072728995	0.8826060576536653
Amphotericin B + anaerobic (48H)	YJL138C	UWOP	Y55	3.4427978503	0.434791883576	0.8826060576536653
Amphotericin B + anaerobic (48H)	YJL145W	UWOP	Y55	0.756266844929	0.39459450449	0.8826060576536653
Amphotericin B + anaerobic (48H)	YJL146W	UWOP	Y55	-1.2133048497499999	0.42226909840000004	0.8826060576536653
Amphotericin B + anaerobic (48H)	YJL147C	UWOP	Y55	-0.306827444598	-0.21767043866900002	0.8826060576536653
Amphotericin B + anaerobic (48H)	YJL148W	UWOP	Y55	0.176063556516	0.559446295283	0.8826060576536653
Amphotericin B + anaerobic (48H)	YJL149W	UWOP	Y55	1.0920868875399998	-0.042557493487999996	0.8826060576536653
Amphotericin B + anaerobic (48H)	YJL150W	UWOP	Y55	-0.0505912418894	-0.176108956763	0.8826060576536653
Amphotericin B + anaerobic (48H)	YJL151C	UWOP	Y55	0.620981790667	-0.633565342328	0.8826060576536653
Amphotericin B + anaerobic (48H)	YJL152W	UWOP	Y55	-1.47914285556	-1.02560066979	0.8826060576536653
Amphotericin B + anaerobic (48H)	YJL153C	UWOP	Y55	2.51302732435	-0.38990989741899995	0.8826060576536653
Amphotericin B + anaerobic (48H)	YJL154C	UWOP	Y55	-1.19676449191	-0.76577575214	0.8826060576536653
Amphotericin B + anaerobic (48H)	YJL155C	UWOP	Y55	0.365260356919	-0.511820038784	0.8826060576536653
Amphotericin B + anaerobic (48H)	YJL157C	UWOP	Y55	0.364037344099	-0.658250504561	0.8826060576536653
Amphotericin B + anaerobic (48H)	YJL158C	UWOP	Y55	0.737458570112	-0.564818890719	0.8826060576536653
Amphotericin B + anaerobic (48H)	YJL159W	UWOP	Y55	-1.05517578791	-0.303539069752	0.8826060576536653
Amphotericin B + anaerobic (48H)	YJL160C	UWOP	Y55	-0.139168521582	0.366520388401	0.8826060576536653
Amphotericin B + anaerobic (48H)	YJL161W	UWOP	Y55	-0.269568509219	-0.321431656502	0.8826060576536653
Amphotericin B + anaerobic (48H)	YJL162C	UWOP	Y55	-0.43549104738600003	0.00048683034566100004	0.8826060576536653
Amphotericin B + anaerobic (48H)	YJL163C	UWOP	Y55	0.328164163965	0.114203274745	0.8826060576536653
Amphotericin B + anaerobic (48H)	YJL164C	UWOP	Y55	0.15681524853	0.17660766102000006	0.8826060576536653
Amphotericin B + anaerobic (48H)	YJL165C	UWOP	Y55	-0.0953726490367	-1.58422137904	0.8826060576536653
Amphotericin B + anaerobic (48H)	YJL168C	UWOP	Y55	2.16639224433	0.41755096499300004	0.8826060576536653
Amphotericin B + anaerobic (48H)	YJL169W	UWOP	Y55	2.3258777258700003	0.229660294786	0.8826060576536653
Amphotericin B + anaerobic (48H)	YJL171C	UWOP	Y55	0.146077740777	0.256260648995	0.8826060576536653
Amphotericin B + anaerobic (48H)	YJL172W	UWOP	Y55	-0.0649090830023	0.48446254813999995	0.8826060576536653
Amphotericin B + anaerobic (48H)	YJL176C	UWOP	Y55	0.24080989709199999	-0.0881176894953	0.8826060576536653
Amphotericin B + anaerobic (48H)	YJL177W	UWOP	Y55	1.01824652817	-0.174905500973	0.8826060576536653
Amphotericin B + anaerobic (48H)	YJL178C	UWOP	Y55	-0.510592835172	-0.21075004402800002	0.8826060576536653
Amphotericin B + anaerobic (48H)	YJL181W	UWOP	Y55	0.32915388936	-0.42514956948399996	0.8826060576536653
Amphotericin B + anaerobic (48H)	YJL182C	UWOP	Y55	0.534733194436	-0.31859449027	0.8826060576536653
Amphotericin B + anaerobic (48H)	YJL185C	UWOP	Y55	-0.8399876950759999	-0.31917351804099997	0.8826060576536653
Amphotericin B + anaerobic (48H)	YJL186W	UWOP	Y55	-0.909656819406	-0.00361036736976	0.8826060576536653
Amphotericin B + anaerobic (48H)	YJL188C	UWOP	Y55	0.148222029387	0.11575386781199999	0.8826060576536653
Amphotericin B + anaerobic (48H)	YJL191W	UWOP	Y55	-0.515527492837	0.678823102841	0.8826060576536653
Amphotericin B + anaerobic (48H)	YJL193W	UWOP	Y55	0.16371329228	-0.31180750251	0.8826060576536653
Amphotericin B + anaerobic (48H)	YJL196C	UWOP	Y55	0.38127546882	0.238722882641	0.8826060576536653
Amphotericin B + anaerobic (48H)	YJL197W	UWOP	Y55	-1.48138492932	0.08912278112710001	0.8826060576536653
Amphotericin B + anaerobic (48H)	YJL198W	UWOP	Y55	-0.658701014709	0.514518908878	0.8826060576536653
Amphotericin B + anaerobic (48H)	YJL199C	UWOP	Y55	0.269029992438	0.516070898875	0.8826060576536653
Amphotericin B + anaerobic (48H)	YJL201W	UWOP	Y55	-0.492184082532	-1.17166513973	0.8826060576536653
Amphotericin B + anaerobic (48H)	YJL204C	UWOP	Y55	0.768165900552	-0.137048679259	0.8826060576536653
Amphotericin B + anaerobic (48H)	YJL207C	UWOP	Y55	-1.11383081221	-1.13393683564	0.8898143196250943
Amphotericin B + anaerobic (48H)	YJL208C	UWOP	Y55	0.810463564931	-0.600976346248	0.8826060576536653
Amphotericin B + anaerobic (48H)	YJL210W	UWOP	Y55	0.368737317407	0.85321453332	0.8826060576536653
Amphotericin B + anaerobic (48H)	YJL211C	UWOP	Y55	0.868503939728	-0.33141342475200003	0.8826060576536653
Amphotericin B + anaerobic (48H)	YJL212C	UWOP	Y55	-0.780622331519	0.872602534374	0.8826060576536653
Amphotericin B + anaerobic (48H)	YJL213W	UWOP	Y55	0.50780665691	-0.141032725588	0.8826060576536653
Amphotericin B + anaerobic (48H)	YJL214W	UWOP	Y55	-0.5300367134539999	-0.580968107967	0.8826060576536653
Amphotericin B + anaerobic (48H)	YJL215C	UWOP	Y55	0.910246324158	0.495115541586	0.8826060576536653
Amphotericin B + anaerobic (48H)	YJL216C	UWOP	Y55	-1.0338837703200001	0.314616730128	0.8826060576536653
Amphotericin B + anaerobic (48H)	YJL217W	UWOP	Y55	-0.561547279041	-0.6154611205780001	0.8826060576536653
Amphotericin B + anaerobic (48H)	YJL218W	UWOP	Y55	-0.961583527036	-0.9264975173469999	0.8826060576536653
Amphotericin B + anaerobic (48H)	YJR001W	UWOP	Y55	1.15862828406	-0.5802989781660001	0.8826060576536653
Amphotericin B + anaerobic (48H)	YJR003C	UWOP	Y55	-0.33192679678000003	-0.10301735224099999	0.8826060576536653
Amphotericin B + anaerobic (48H)	YJR005W	UWOP	Y55	-0.857313826431	0.9658846766320001	0.8826060576536653
Amphotericin B + anaerobic (48H)	YJR008W	UWOP	Y55	0.562347720327	-0.516807779815	0.8826060576536653
Amphotericin B + anaerobic (48H)	YJR009C	UWOP	Y55	-1.16708809632	0.34704647611	0.8826060576536653
Amphotericin B + anaerobic (48H)	YJR010C-A	UWOP	Y55	-0.357639401536	-0.0697773864589	0.8826060576536653
Amphotericin B + anaerobic (48H)	YJR010W	UWOP	Y55	-0.461506786102	0.453727977552	0.8826060576536653
Amphotericin B + anaerobic (48H)	YJR011C	UWOP	Y55	0.0998044116525	0.67785991913	0.8826060576536653
Amphotericin B + anaerobic (48H)	YJR014W	UWOP	Y55	1.55731300161	0.497808125492	0.8826060576536653
Amphotericin B + anaerobic (48H)	YJR015W	UWOP	Y55	-1.54736406123	0.800402171632	0.8826060576536653
Amphotericin B + anaerobic (48H)	YJR019C	UWOP	Y55	-0.0326064577137	0.620478197153	0.8826060576536653
Amphotericin B + anaerobic (48H)	YJR020W	UWOP	Y55	0.232095843445	-0.538875792399	0.8826060576536653
Amphotericin B + anaerobic (48H)	YJR021C	UWOP	Y55	-1.92948676852	0.543004421055	0.8826060576536653
Amphotericin B + anaerobic (48H)	YJR024C	UWOP	Y55	-1.67340981591	0.34048299726	0.8826060576536653
Amphotericin B + anaerobic (48H)	YJR025C	UWOP	Y55	-0.0121141829485	0.031037704548200002	0.8826060576536653
Amphotericin B + anaerobic (48H)	YJR026W	UWOP	Y55	-0.879262401441	-1.57972745301	0.8826060576536653
Amphotericin B + anaerobic (48H)	YJR030C	UWOP	Y55	-0.523609435347	0.027582396485099997	0.8826060576536653
Amphotericin B + anaerobic (48H)	YJR031C	UWOP	Y55	1.28958494858	0.508056707504	0.8826060576536653
Amphotericin B + anaerobic (48H)	YJR033C	UWOP	Y55	-0.186761950209	1.62377407461	0.8826060576536653
Amphotericin B + anaerobic (48H)	YJR034W	UWOP	Y55	-0.791591031302	-0.7335401795250001	0.8826060576536653
Amphotericin B + anaerobic (48H)	YJR035W	UWOP	Y55	1.42441949269	-0.21254440149999998	0.8826060576536653
Amphotericin B + anaerobic (48H)	YJR036C	UWOP	Y55	1.02959170078	0.16749268826400002	0.8826060576536653
Amphotericin B + anaerobic (48H)	YJR037W	UWOP	Y55	-0.083173253316	0.7740623449959999	0.8826060576536653
Amphotericin B + anaerobic (48H)	YJR038C	UWOP	Y55	0.183032843731	-0.102474644668	0.8826060576536653
Amphotericin B + anaerobic (48H)	YJR039W	UWOP	Y55	-0.812561056363	0.38773836865999994	0.8826060576536653
Amphotericin B + anaerobic (48H)	YJR043C	UWOP	Y55	-0.37492362497000004	-0.182415400366	0.8826060576536653
Amphotericin B + anaerobic (48H)	YJR044C	UWOP	Y55	-0.138120125099	-0.34635359848700004	0.8826060576536653
Amphotericin B + anaerobic (48H)	YJR047C	UWOP	Y55	-0.2181293304	-0.293520282839	0.8826060576536653
Amphotericin B + anaerobic (48H)	YJR048W	UWOP	Y55	0.139500991086	-0.110476962128	0.8826060576536653
Amphotericin B + anaerobic (48H)	YJR049C	UWOP	Y55	-1.01471019813	0.546137736594	0.8826060576536653
Amphotericin B + anaerobic (48H)	YJR051W	UWOP	Y55	-2.1606222221099998	-2.3240673037	0.9473088045912778
Amphotericin B + anaerobic (48H)	YJR052W	UWOP	Y55	0.19997831147300002	0.14859081909000002	0.8826060576536653
Amphotericin B + anaerobic (48H)	YJR053W	UWOP	Y55	-1.11882763329	0.23634670353599999	0.8826060576536653
Amphotericin B + anaerobic (48H)	YJR054W	UWOP	Y55	1.50355212398	0.0915213111228	0.8826060576536653
Amphotericin B + anaerobic (48H)	YJR058C	UWOP	Y55	-1.8677955153599999	-0.404278028037	0.8826060576536653
Amphotericin B + anaerobic (48H)	YJR059W	UWOP	Y55	-0.712196475504	-0.253924980881	0.8826060576536653
Amphotericin B + anaerobic (48H)	YJR060W	UWOP	Y55	-0.6813522458560001	0.18733958105	0.8826060576536653
Amphotericin B + anaerobic (48H)	YJR061W	UWOP	Y55	0.34956933293700004	-0.330409031585	0.8826060576536653
Amphotericin B + anaerobic (48H)	YJR062C	UWOP	Y55	-0.488496883974	-0.037606072655300006	0.8826060576536653
Amphotericin B + anaerobic (48H)	YJR066W	UWOP	Y55	1.4702946965700001	0.42908123091300004	0.8826060576536653
Amphotericin B + anaerobic (48H)	YJR069C	UWOP	Y55	0.8216983800100001	0.303335117871	0.8826060576536653
Amphotericin B + anaerobic (48H)	YJR070C	UWOP	Y55	0.7334437913070001	0.46393814396899996	0.8826060576536653
Amphotericin B + anaerobic (48H)	YJR074W	UWOP	Y55	0.188410328424	0.028729975047400002	0.8826060576536653
Amphotericin B + anaerobic (48H)	YJR075W	UWOP	Y55	1.8474240751	0.459269601601	0.8826060576536653
Amphotericin B + anaerobic (48H)	YJR077C	UWOP	Y55	-0.309237848504	0.8646777465659999	0.8826060576536653
Amphotericin B + anaerobic (48H)	YJR078W	UWOP	Y55	0.220724827624	-0.162766871737	0.8826060576536653
Amphotericin B + anaerobic (48H)	YJR079W	UWOP	Y55	1.5651693398100002	1.09627558422	0.8826060576536653
Amphotericin B + anaerobic (48H)	YJR082C	UWOP	Y55	0.944758195334	-0.705373167546	0.8826060576536653
Amphotericin B + anaerobic (48H)	YJR083C	UWOP	Y55	0.64185403058	-0.211028033235	0.8826060576536653
Amphotericin B + anaerobic (48H)	YJR084W	UWOP	Y55	-1.16953691582	0.327645902679	0.8826060576536653
Amphotericin B + anaerobic (48H)	YJR087W	UWOP	Y55	0.529528929148	0.12400274354	0.8826060576536653
Amphotericin B + anaerobic (48H)	YJR088C	UWOP	Y55	0.56925274873	0.6510004342769999	0.8826060576536653
Amphotericin B + anaerobic (48H)	YJR091C	UWOP	Y55	-0.41596475019400003	-0.413199525892	0.8826060576536653
Amphotericin B + anaerobic (48H)	YJR092W	UWOP	Y55	0.41362209742600003	-0.43148674556199995	0.8826060576536653
Amphotericin B + anaerobic (48H)	YJR094C	UWOP	Y55	0.745998705888	-0.171063941574	0.8826060576536653
Amphotericin B + anaerobic (48H)	YJR095W	UWOP	Y55	0.6941669895460001	-0.473007018012	0.8826060576536653
Amphotericin B + anaerobic (48H)	YJR096W	UWOP	Y55	-1.1242519151600001	0.0450789533844	0.8826060576536653
Amphotericin B + anaerobic (48H)	YJR098C	UWOP	Y55	-1.5869419015600001	-0.396854738347	0.8826060576536653
Amphotericin B + anaerobic (48H)	YJR099W	UWOP	Y55	0.7289945670579999	-0.288047108394	0.8826060576536653
Amphotericin B + anaerobic (48H)	YJR103W	UWOP	Y55	-0.63882897717	-0.11187808361099999	0.8826060576536653
Amphotericin B + anaerobic (48H)	YJR106W	UWOP	Y55	-0.49571063406099997	-0.987405790851	0.8826060576536653
Amphotericin B + anaerobic (48H)	YJR107W	UWOP	Y55	0.9027273447159999	-0.372821244281	0.8826060576536653
Amphotericin B + anaerobic (48H)	YJR108W	UWOP	Y55	-0.268684950557	0.23261200933499998	0.8826060576536653
Amphotericin B + anaerobic (48H)	YJR109C	UWOP	Y55	-1.4226900925	-0.57493685971	0.8826060576536653
Amphotericin B + anaerobic (48H)	YJR111C	UWOP	Y55	-0.0833164387118	-0.5823769125680001	0.8826060576536653
Amphotericin B + anaerobic (48H)	YJR118C	UWOP	Y55	-1.5332927783899999	0.42574885274999996	0.8826060576536653
Amphotericin B + anaerobic (48H)	YJR119C	UWOP	Y55	-1.0315145758700002	0.724196808601	0.8826060576536653
Amphotericin B + anaerobic (48H)	YJR120W	UWOP	Y55	0.596478229424	-0.335857759744	0.8826060576536653
Amphotericin B + anaerobic (48H)	YJR121W	UWOP	Y55	-2.43394358563	-0.27908719494399997	0.8826060576536653
Amphotericin B + anaerobic (48H)	YJR124C	UWOP	Y55	0.719569475688	0.380700631841	0.8826060576536653
Amphotericin B + anaerobic (48H)	YJR125C	UWOP	Y55	-1.7273041004099998	-0.5913361275519999	0.8826060576536653
Amphotericin B + anaerobic (48H)	YJR126C	UWOP	Y55	-1.9198221035299998	0.142081122072	0.8826060576536653
Amphotericin B + anaerobic (48H)	YJR127C	UWOP	Y55	-0.458135992346	-0.158891087537	0.8826060576536653
Amphotericin B + anaerobic (48H)	YJR131W	UWOP	Y55	0.12962119877699999	-0.185957318131	0.8826060576536653
Amphotericin B + anaerobic (48H)	YJR133W	UWOP	Y55	1.67257724522	-0.10844512643899999	0.8826060576536653
Amphotericin B + anaerobic (48H)	YJR134C	UWOP	Y55	-0.576611779608	-0.49024444426799996	0.8826060576536653
Amphotericin B + anaerobic (48H)	YJR135C	UWOP	Y55	-0.856342261136	-1.3724131600100002	0.8826060576536653
Amphotericin B + anaerobic (48H)	YJR137C	UWOP	Y55	-1.0921385739799998	-0.9511484547779999	0.8826060576536653
Amphotericin B + anaerobic (48H)	YJR139C	UWOP	Y55	-0.020547453527500002	-0.177169925623	0.8826060576536653
Amphotericin B + anaerobic (48H)	YJR140C	UWOP	Y55	0.185851849864	-0.55614395113	0.8826060576536653
Amphotericin B + anaerobic (48H)	YJR142W	UWOP	Y55	0.742258423964	-0.772128992921	0.8826060576536653
Amphotericin B + anaerobic (48H)	YJR145C	UWOP	Y55	-0.156250888531	0.047542440657199994	0.8826060576536653
Amphotericin B + anaerobic (48H)	YJR146W	UWOP	Y55	0.37974233738799995	-0.289077344778	0.8826060576536653
Amphotericin B + anaerobic (48H)	YJR147W	UWOP	Y55	2.15938314459	-0.22715978885000002	0.8826060576536653
Amphotericin B + anaerobic (48H)	YJR148W	UWOP	Y55	-0.551081474308	0.589216983695	0.8826060576536653
Amphotericin B + anaerobic (48H)	YJR149W	UWOP	Y55	0.38724595059199995	-0.0706134494772	0.8826060576536653
Amphotericin B + anaerobic (48H)	YJR150C	UWOP	Y55	0.30174960153700003	-0.214236084566	0.8826060576536653
Amphotericin B + anaerobic (48H)	YJR152W	UWOP	Y55	0.8080587487469999	-0.311580501272	0.8826060576536653
Amphotericin B + anaerobic (48H)	YJR153W	UWOP	Y55	0.052414934905900004	0.174614240924	0.8826060576536653
Amphotericin B + anaerobic (48H)	YKL005C	UWOP	Y55	0.785530447501	-0.965045121287	0.8826060576536653
Amphotericin B + anaerobic (48H)	YKL007W	UWOP	Y55	1.2136792271799999	-0.853196373221	0.8826060576536653
Amphotericin B + anaerobic (48H)	YKL008C	UWOP	Y55	1.0094298001200002	-0.893110175377	0.8826060576536653
Amphotericin B + anaerobic (48H)	YKL010C	UWOP	Y55	0.749994626129	-0.51042520349	0.8826060576536653
Amphotericin B + anaerobic (48H)	YKL015W	UWOP	Y55	-1.2619257209	-0.556414955684	0.8826060576536653
Amphotericin B + anaerobic (48H)	YKL017C	UWOP	Y55	0.718551113215	-0.32766825356999996	0.8826060576536653
Amphotericin B + anaerobic (48H)	YKL023W	UWOP	Y55	1.110489354	-0.18328987897799998	0.8826060576536653
Amphotericin B + anaerobic (48H)	YKL025C	UWOP	Y55	-1.01084000165	-0.641494320928	0.8826060576536653
Amphotericin B + anaerobic (48H)	YKL026C	UWOP	Y55	-0.128677572096	-0.45657352536799994	0.8826060576536653
Amphotericin B + anaerobic (48H)	YKL027W	UWOP	Y55	0.825936667725	0.583325428507	0.8826060576536653
Amphotericin B + anaerobic (48H)	YKL030W	UWOP	Y55	0.73485538977	-0.2106236218	0.8826060576536653
Amphotericin B + anaerobic (48H)	YKL031W	UWOP	Y55	0.510920415419	0.222193001779	0.8826060576536653
Amphotericin B + anaerobic (48H)	YKL032C	UWOP	Y55	-0.9265121851189999	0.0191135041736	0.8826060576536653
Amphotericin B + anaerobic (48H)	YKL033W-A	UWOP	Y55	-0.7476044777169999	-0.157263663282	0.8826060576536653
Amphotericin B + anaerobic (48H)	YKL034W	UWOP	Y55	1.03940234502	-0.161789718719	0.8826060576536653
Amphotericin B + anaerobic (48H)	YKL037W	UWOP	Y55	0.284129416272	-0.239324261303	0.8826060576536653
Amphotericin B + anaerobic (48H)	YKL038W	UWOP	Y55	0.322179712887	-1.3211437082700002	0.8826060576536653
Amphotericin B + anaerobic (48H)	YKL039W	UWOP	Y55	-1.7386876886099998	-0.947843316764	0.8826060576536653
Amphotericin B + anaerobic (48H)	YKL040C	UWOP	Y55	0.28273877176999995	-0.762934395115	0.8826060576536653
Amphotericin B + anaerobic (48H)	YKL041W	UWOP	Y55	0.0599639483577	-0.474799978554	0.8826060576536653
Amphotericin B + anaerobic (48H)	YKL043W	UWOP	Y55	-0.393145188898	0.29619959590399997	0.8826060576536653
Amphotericin B + anaerobic (48H)	YKL046C	UWOP	Y55	-0.392858818107	-0.0798967523813	0.8826060576536653
Amphotericin B + anaerobic (48H)	YKL047W	UWOP	Y55	0.497348535295	-0.242293437486	0.8826060576536653
Amphotericin B + anaerobic (48H)	YKL048C	UWOP	Y55	-1.8616092078	0.044309943039300005	0.8826060576536653
Amphotericin B + anaerobic (48H)	YKL050C	UWOP	Y55	0.174197257113	-0.510166072846	0.8826060576536653
Amphotericin B + anaerobic (48H)	YKL051W	UWOP	Y55	0.343253809285	-0.327618662531	0.8826060576536653
Amphotericin B + anaerobic (48H)	YKL053C-A	UWOP	Y55	0.247824584555	0.29348116878	0.8826060576536653
Amphotericin B + anaerobic (48H)	YKL053W	UWOP	Y55	0.389964377716	-0.587922028944	0.8826060576536653
Amphotericin B + anaerobic (48H)	YKL055C	UWOP	Y55	0.447724667909	-0.629340325454	0.8826060576536653
Amphotericin B + anaerobic (48H)	YKL056C	UWOP	Y55	-1.11427992543	-0.7360197315000001	0.8826060576536653
Amphotericin B + anaerobic (48H)	YKL061W	UWOP	Y55	-0.135376553222	-0.269770365704	0.8826060576536653
Amphotericin B + anaerobic (48H)	YKL063C	UWOP	Y55	-0.385092581932	0.590631376019	0.8826060576536653
Amphotericin B + anaerobic (48H)	YKL064W	UWOP	Y55	-0.598322177936	-0.09332335171360001	0.8826060576536653
Amphotericin B + anaerobic (48H)	YKL065C	UWOP	Y55	0.020754199269700003	0.581559009649	0.8826060576536653
Amphotericin B + anaerobic (48H)	YKL066W	UWOP	Y55	1.56752526342	0.316948207451	0.8826060576536653
Amphotericin B + anaerobic (48H)	YKL067W	UWOP	Y55	0.025688856934099998	0.542401645462	0.8826060576536653
Amphotericin B + anaerobic (48H)	YKL069W	UWOP	Y55	0.666326160883	0.601182393525	0.8826060576536653
Amphotericin B + anaerobic (48H)	YKL070W	UWOP	Y55	0.666597165437	0.753149594093	0.8826060576536653
Amphotericin B + anaerobic (48H)	YKL071W	UWOP	Y55	-0.266280134373	-0.418988406674	0.8826060576536653
Amphotericin B + anaerobic (48H)	YKL073W	UWOP	Y55	0.380873152782	0.6823566390219999	0.8826060576536653
Amphotericin B + anaerobic (48H)	YKL074C	UWOP	Y55	-0.18573450768599997	-0.169425341874	0.8826060576536653
Amphotericin B + anaerobic (48H)	YKL075C	UWOP	Y55	0.5699428324920001	0.30915473112799996	0.8826060576536653
Amphotericin B + anaerobic (48H)	YKL076C	UWOP	Y55	-0.521966644855	0.51967148773	0.8826060576536653
Amphotericin B + anaerobic (48H)	YKL077W	UWOP	Y55	-1.22739010191	1.2182087749400001	0.8826060576536653
Amphotericin B + anaerobic (48H)	YKL081W	UWOP	Y55	-0.230888895328	-0.122114093246	0.8826060576536653
Amphotericin B + anaerobic (48H)	YKL084W	UWOP	Y55	0.583752190833	-0.009629741715379999	0.8826060576536653
Amphotericin B + anaerobic (48H)	YKL085W	UWOP	Y55	-0.166387017622	-0.00661935607723	0.8826060576536653
Amphotericin B + anaerobic (48H)	YKL087C	UWOP	Y55	0.0200759894194	0.41532006668000004	0.8826060576536653
Amphotericin B + anaerobic (48H)	YKL092C	UWOP	Y55	0.098996287248	-0.260481475077	0.8826060576536653
Amphotericin B + anaerobic (48H)	YKL093W	UWOP	Y55	0.036090402856	-0.545900956842	0.8826060576536653
Amphotericin B + anaerobic (48H)	YKL094W	UWOP	Y55	-1.2176437164799998	0.55086355312	0.8826060576536653
Amphotericin B + anaerobic (48H)	YKL096W-A	UWOP	Y55	-0.47761549236	0.0742531523914	0.8826060576536653
Amphotericin B + anaerobic (48H)	YKL097C	UWOP	Y55	-0.990591491291	-0.49129214228600004	0.8826060576536653
Amphotericin B + anaerobic (48H)	YKL100C	UWOP	Y55	2.03102127883	-0.0413177175001	0.8826060576536653
Amphotericin B + anaerobic (48H)	YKL101W	UWOP	Y55	2.7576473499	-0.12568325115999998	0.8826060576536653
Amphotericin B + anaerobic (48H)	YKL102C	UWOP	Y55	-0.6350027840079999	-0.266811666501	0.8826060576536653
Amphotericin B + anaerobic (48H)	YKL103C	UWOP	Y55	-0.528768998853	-0.29089335467599997	0.8826060576536653
Amphotericin B + anaerobic (48H)	YKL105C	UWOP	Y55	0.835376426867	-0.542850060214	0.8826060576536653
Amphotericin B + anaerobic (48H)	YKL106W	UWOP	Y55	0.582923810934	0.805630184742	0.8826060576536653
Amphotericin B + anaerobic (48H)	YKL107W	UWOP	Y55	-0.713621344808	-0.357660355497	0.8826060576536653
Amphotericin B + anaerobic (48H)	YKL109W	UWOP	Y55	0.8071898578579999	1.39102376914	0.8826060576536653
Amphotericin B + anaerobic (48H)	YKL110C	UWOP	Y55	-0.0258655686664	0.16305463945999998	0.8826060576536653
Amphotericin B + anaerobic (48H)	YKL113C	UWOP	Y55	-0.557674987167	-0.119756772706	0.8826060576536653
Amphotericin B + anaerobic (48H)	YKL114C	UWOP	Y55	0.3411311731	-0.447792419048	0.8826060576536653
Amphotericin B + anaerobic (48H)	YKL115C	UWOP	Y55	-1.3247205493	0.0873319159818	0.8826060576536653
Amphotericin B + anaerobic (48H)	YKL116C	UWOP	Y55	-1.4518230820500002	0.53002693494	0.8826060576536653
Amphotericin B + anaerobic (48H)	YKL117W	UWOP	Y55	-1.21602048301	-0.643157366915	0.8826060576536653
Amphotericin B + anaerobic (48H)	YKL120W	UWOP	Y55	0.023274262235400002	0.18448565164900002	0.8826060576536653
Amphotericin B + anaerobic (48H)	YKL121W	UWOP	Y55	-0.38183424109700004	-0.640663845632	0.8826060576536653
Amphotericin B + anaerobic (48H)	YKL124W	UWOP	Y55	0.741518749164	-0.21616245198800002	0.8826060576536653
Amphotericin B + anaerobic (48H)	YKL127W	UWOP	Y55	1.4547433656600002	-0.13923487579000002	0.8826060576536653
Amphotericin B + anaerobic (48H)	YKL129C	UWOP	Y55	1.24207812965	0.5263984074710001	0.8826060576536653
Amphotericin B + anaerobic (48H)	YKL132C	UWOP	Y55	-0.8455279221950001	0.256711857608	0.8826060576536653
Amphotericin B + anaerobic (48H)	YKL133C	UWOP	Y55	0.186200384072	-0.29036042561700004	0.8826060576536653
Amphotericin B + anaerobic (48H)	YKL136W	UWOP	Y55	-0.5905266062169999	-0.0568788269276	0.8826060576536653
Amphotericin B + anaerobic (48H)	YKL137W	UWOP	Y55	-0.271450873325	-0.805232059495	0.8826060576536653
Amphotericin B + anaerobic (48H)	YKL139W	UWOP	Y55	-0.350591187737	-0.382704528917	0.8826060576536653
Amphotericin B + anaerobic (48H)	YKL140W	UWOP	Y55	-0.855152774653	-0.8683872960150001	0.8826060576536653
Amphotericin B + anaerobic (48H)	YKL146W	UWOP	Y55	0.24688654559599998	-0.793402850407	0.8826060576536653
Amphotericin B + anaerobic (48H)	YKL147C	UWOP	Y55	-0.132221585258	0.219829395051	0.8826060576536653
Amphotericin B + anaerobic (48H)	YKL148C	UWOP	Y55	-1.3916572772	-0.7229989405339999	0.8826060576536653
Amphotericin B + anaerobic (48H)	YKL151C	UWOP	Y55	-0.731314170469	0.218572157429	0.8826060576536653
Amphotericin B + anaerobic (48H)	YKL156W	UWOP	Y55	-0.321779492244	-0.347326560713	0.8826060576536653
Amphotericin B + anaerobic (48H)	YKL157W	UWOP	Y55	-0.6145712757280001	-0.284264220084	0.8826060576536653
Amphotericin B + anaerobic (48H)	YKL159C	UWOP	Y55	-0.5794398657909999	-1.03991641551	0.8826060576536653
Amphotericin B + anaerobic (48H)	YKL160W	UWOP	Y55	-0.7249546434999999	0.267683351252	0.8826060576536653
Amphotericin B + anaerobic (48H)	YKL161C	UWOP	Y55	-0.107779488965	0.284503793697	0.8826060576536653
Amphotericin B + anaerobic (48H)	YKL162C	UWOP	Y55	-0.979728259776	-0.839903879235	0.8826060576536653
Amphotericin B + anaerobic (48H)	YKL164C	UWOP	Y55	-0.125012025964	0.195767263906	0.8826060576536653
Amphotericin B + anaerobic (48H)	YKL166C	UWOP	Y55	-0.921252042603	-0.161852580601	0.8826060576536653
Amphotericin B + anaerobic (48H)	YKL167C	UWOP	Y55	-1.20244022131	-0.293439260859	0.8826060576536653
Amphotericin B + anaerobic (48H)	YKL168C	UWOP	Y55	-0.948461458594	-0.50137379108	0.8826060576536653
Amphotericin B + anaerobic (48H)	YKL174C	UWOP	Y55	-1.03823311403	-0.794340889366	0.8826060576536653
Amphotericin B + anaerobic (48H)	YKL175W	UWOP	Y55	-0.217703965005	0.642881473103	0.8826060576536653
Amphotericin B + anaerobic (48H)	YKL176C	UWOP	Y55	-1.8286556128099998	-0.137662630297	0.8826060576536653
Amphotericin B + anaerobic (48H)	YKL177W	UWOP	Y55	-0.386934435048	-0.629892113077	0.8826060576536653
Amphotericin B + anaerobic (48H)	YKL178C	UWOP	Y55	-0.702047075571	-0.573781598029	0.8826060576536653
Amphotericin B + anaerobic (48H)	YKL179C	UWOP	Y55	-0.007650290926859998	-0.397139013742	0.8826060576536653
Amphotericin B + anaerobic (48H)	YKL183W	UWOP	Y55	-0.12823125274	0.09775092353739999	0.8826060576536653
Amphotericin B + anaerobic (48H)	YKL184W	UWOP	Y55	-0.65679210892	0.35479315525399996	0.8826060576536653
Amphotericin B + anaerobic (48H)	YKL185W	UWOP	Y55	1.4386402471200002	-2.29840359152	0.3418242861153924
Amphotericin B + anaerobic (48H)	YKL187C	UWOP	Y55	0.962797459806	-0.300762670005	0.8826060576536653
Amphotericin B + anaerobic (48H)	YKL188C	UWOP	Y55	-1.33337942419	0.26133779359000003	0.8826060576536653
Amphotericin B + anaerobic (48H)	YKL191W	UWOP	Y55	-0.0169587385834	-0.605150375151	0.8826060576536653
Amphotericin B + anaerobic (48H)	YKL197C	UWOP	Y55	1.26797093847	-0.368168068151	0.8826060576536653
Amphotericin B + anaerobic (48H)	YKL198C	UWOP	Y55	-0.440123968022	-0.10436958114900001	0.8826060576536653
Amphotericin B + anaerobic (48H)	YKL199C	UWOP	Y55	-1.23601824432	-0.40269740096	0.8826060576536653
Amphotericin B + anaerobic (48H)	YKL200C	UWOP	Y55	-0.40321636071199995	0.0494988420894	0.8826060576536653
Amphotericin B + anaerobic (48H)	YKL202W	UWOP	Y55	2.3447418779199998	0.00260248187652	0.8826060576536653
Amphotericin B + anaerobic (48H)	YKL204W	UWOP	Y55	-0.00015505930665200002	-1.57718713454	0.8826060576536653
Amphotericin B + anaerobic (48H)	YKL205W	UWOP	Y55	1.2564839773999998	-0.038254946961	0.8826060576536653
Amphotericin B + anaerobic (48H)	YKL206C	UWOP	Y55	0.36570947013599997	0.593522324083	0.8826060576536653
Amphotericin B + anaerobic (48H)	YKL207W	UWOP	Y55	0.428421181162	0.452017435921	0.8826060576536653
Amphotericin B + anaerobic (48H)	YKL208W	UWOP	Y55	1.7490019263599998	0.370236922504	0.8826060576536653
Amphotericin B + anaerobic (48H)	YKL211C	UWOP	Y55	0.144519464592	-0.44333690861	0.8826060576536653
Amphotericin B + anaerobic (48H)	YKL212W	UWOP	Y55	-0.0504047516422	0.37095773874	0.8826060576536653
Amphotericin B + anaerobic (48H)	YKL214C	UWOP	Y55	-0.8659971476039999	-0.08508146063930001	0.8826060576536653
Amphotericin B + anaerobic (48H)	YKL215C	UWOP	Y55	-2.0256626527	-0.437993648719	0.8826060576536653
Amphotericin B + anaerobic (48H)	YKL216W	UWOP	Y55	-0.735801810313	-0.7898295017010001	0.8826060576536653
Amphotericin B + anaerobic (48H)	YKL217W	UWOP	Y55	1.05476020103	-0.20849749328899997	0.8826060576536653
Amphotericin B + anaerobic (48H)	YKL218C	UWOP	Y55	-1.39694675526	0.0970231226476	0.8826060576536653
Amphotericin B + anaerobic (48H)	YKL220C	UWOP	Y55	-0.977361160721	0.0435444250208	0.8826060576536653
Amphotericin B + anaerobic (48H)	YKL221W	UWOP	Y55	-0.604498706984	0.24856216395999997	0.8826060576536653
Amphotericin B + anaerobic (48H)	YKL222C	UWOP	Y55	0.748578836874	-0.624562124027	0.8826060576536653
Amphotericin B + anaerobic (48H)	YKR001C	UWOP	Y55	0.8829090890090001	0.240896506795	0.8826060576536653
Amphotericin B + anaerobic (48H)	YKR003W	UWOP	Y55	-0.29717465352600003	0.195679955738	0.8826060576536653
Amphotericin B + anaerobic (48H)	YKR005C	UWOP	Y55	1.03520526676	-0.427845645717	0.8826060576536653
Amphotericin B + anaerobic (48H)	YKR007W	UWOP	Y55	-0.41358996802000003	-0.283939433698	0.8826060576536653
Amphotericin B + anaerobic (48H)	YKR009C	UWOP	Y55	0.29213662299000004	-0.0551103126733	0.8826060576536653
Amphotericin B + anaerobic (48H)	YKR010C	UWOP	Y55	-0.330158282526	0.34505724680600003	0.8826060576536653
Amphotericin B + anaerobic (48H)	YKR012C	UWOP	Y55	0.0371346085472	-0.0322621142985	0.8826060576536653
Amphotericin B + anaerobic (48H)	YKR013W	UWOP	Y55	1.23041655225	0.129081983531	0.8826060576536653
Amphotericin B + anaerobic (48H)	YKR014C	UWOP	Y55	-1.12030418903	0.153393466804	0.8826060576536653
Amphotericin B + anaerobic (48H)	YKR015C	UWOP	Y55	-0.302267164358	-0.048951943724	0.8826060576536653
Amphotericin B + anaerobic (48H)	YKR016W	UWOP	Y55	-1.93695755385	-0.37039547413699997	0.8826060576536653
Amphotericin B + anaerobic (48H)	YKR017C	UWOP	Y55	-0.584229242664	0.16126447278	0.8826060576536653
Amphotericin B + anaerobic (48H)	YKR018C	UWOP	Y55	-0.802438198114	0.21406286515999998	0.8826060576536653
Amphotericin B + anaerobic (48H)	YKR019C	UWOP	Y55	0.594751623091	-0.537353137946	0.8826060576536653
Amphotericin B + anaerobic (48H)	YKR020W	UWOP	Y55	-2.1668804716	0.028229175394900007	0.8826060576536653
Amphotericin B + anaerobic (48H)	YKR021W	UWOP	Y55	-0.115710562961	-1.18826696252	0.8826060576536653
Amphotericin B + anaerobic (48H)	YKR023W	UWOP	Y55	-0.628831842683	-0.24809698604000002	0.8826060576536653
Amphotericin B + anaerobic (48H)	YKR024C	UWOP	Y55	0.309855291869	1.2331370747700001	0.8826060576536653
Amphotericin B + anaerobic (48H)	YKR026C	UWOP	Y55	-1.12587025936	-0.192432091882	0.8826060576536653
Amphotericin B + anaerobic (48H)	YKR027W	UWOP	Y55	0.971110594346	0.020384711102	0.8826060576536653
Amphotericin B + anaerobic (48H)	YKR028W	UWOP	Y55	-1.9173355669	-0.230166682161	0.8826060576536653
Amphotericin B + anaerobic (48H)	YKR029C	UWOP	Y55	-3.43715844111	-0.71185492595	0.8826060576536653
Amphotericin B + anaerobic (48H)	YKR030W	UWOP	Y55	-0.888141991376	-0.173536508896	0.8826060576536653
Amphotericin B + anaerobic (48H)	YKR031C	UWOP	Y55	-0.590159213445	0.464716932829	0.8826060576536653
Amphotericin B + anaerobic (48H)	YKR032W	UWOP	Y55	-0.36728590642	0.401243894577	0.8826060576536653
Amphotericin B + anaerobic (48H)	YKR033C	UWOP	Y55	0.023510343522099998	-0.340231549736	0.8826060576536653
Amphotericin B + anaerobic (48H)	YKR034W	UWOP	Y55	0.0164754005645	-1.11586753716	0.8826060576536653
Amphotericin B + anaerobic (48H)	YKR035C	UWOP	Y55	2.15993702761	0.5480661994120001	0.8826060576536653
Amphotericin B + anaerobic (48H)	YKR036C	UWOP	Y55	0.00585523498949	0.358193284555	0.8826060576536653
Amphotericin B + anaerobic (48H)	YKR042W	UWOP	Y55	0.45961743734300003	-0.0737439711547	0.8826060576536653
Amphotericin B + anaerobic (48H)	YKR043C	UWOP	Y55	-1.16671790969	0.7234340844439999	0.8826060576536653
Amphotericin B + anaerobic (48H)	YKR044W	UWOP	Y55	-0.39439055260899997	-0.58433191707	0.8826060576536653
Amphotericin B + anaerobic (48H)	YKR045C	UWOP	Y55	2.34410767139	-0.627376939369	0.8826060576536653
Amphotericin B + anaerobic (48H)	YKR047W	UWOP	Y55	0.410811472876	-0.0819118249024	0.8826060576536653
Amphotericin B + anaerobic (48H)	YKR048C	UWOP	Y55	2.24869870215	0.9192635117649999	0.8826060576536653
Amphotericin B + anaerobic (48H)	YKR050W	UWOP	Y55	-0.27102690486	0.644980361466	0.8826060576536653
Amphotericin B + anaerobic (48H)	YKR051W	UWOP	Y55	1.25011746578	-0.9309690924869999	0.8826060576536653
Amphotericin B + anaerobic (48H)	YKR052C	UWOP	Y55	-0.39933638571900004	-0.0164376834358	0.8826060576536653
Amphotericin B + anaerobic (48H)	YKR053C	UWOP	Y55	0.729720971017	-0.493374965946	0.8826060576536653
Amphotericin B + anaerobic (48H)	YKR054C	UWOP	Y55	-0.42609878388800004	0.20048888964000008	0.8826060576536653
Amphotericin B + anaerobic (48H)	YKR055W	UWOP	Y55	-0.22112854059300002	-0.24115703436900002	0.8826060576536653
Amphotericin B + anaerobic (48H)	YKR056W	UWOP	Y55	-0.6735203539390001	0.590892602058	0.8826060576536653
Amphotericin B + anaerobic (48H)	YKR057W	UWOP	Y55	0.2283967709760001	0.34719664615900003	0.8826060576536653
Amphotericin B + anaerobic (48H)	YKR058W	UWOP	Y55	0.269369446596	0.3316522999	0.8826060576536653
Amphotericin B + anaerobic (48H)	YKR059W	UWOP	Y55	1.06683806378	-0.42199529998499996	0.8826060576536653
Amphotericin B + anaerobic (48H)	YKR060W	UWOP	Y55	-0.8782195926809999	0.34529891581600003	0.8826060576536653
Amphotericin B + anaerobic (48H)	YKR061W	UWOP	Y55	-2.20494403906	-0.323638108528	0.8826060576536653
Amphotericin B + anaerobic (48H)	YKR064W	UWOP	Y55	-0.498855125045	0.13160903115	0.8826060576536653
Amphotericin B + anaerobic (48H)	YKR065C	UWOP	Y55	-1.0047018881999998	-1.3856490783000002	0.8826060576536653
Amphotericin B + anaerobic (48H)	YKR066C	UWOP	Y55	0.768208506938	0.253375987119	0.8826060576536653
Amphotericin B + anaerobic (48H)	YKR067W	UWOP	Y55	0.43407106733999995	-1.23226050076	0.8826060576536653
Amphotericin B + anaerobic (48H)	YKR069W	UWOP	Y55	-0.905410150107	-0.508491152948	0.8826060576536653
Amphotericin B + anaerobic (48H)	YKR070W	UWOP	Y55	-0.893763240475	-1.1434240904200001	0.8826060576536653
Amphotericin B + anaerobic (48H)	YKR072C	UWOP	Y55	0.254001113603	0.011939566612200001	0.8826060576536653
Amphotericin B + anaerobic (48H)	YKR074W	UWOP	Y55	0.04024068393769999	-1.15450803699	0.8826060576536653
Amphotericin B + anaerobic (48H)	YKR076W	UWOP	Y55	0.9020554210539999	0.254208557811	0.8826060576536653
Amphotericin B + anaerobic (48H)	YKR077W	UWOP	Y55	-1.30571530726	-0.459625818927	0.8826060576536653
Amphotericin B + anaerobic (48H)	YKR078W	UWOP	Y55	-1.9607724282599996	-0.376361066651	0.8826060576536653
Amphotericin B + anaerobic (48H)	YKR080W	UWOP	Y55	0.0807314184689	0.0214785078327	0.8826060576536653
Amphotericin B + anaerobic (48H)	YKR082W	UWOP	Y55	0.5576603193949999	0.09316689547630001	0.8826060576536653
Amphotericin B + anaerobic (48H)	YKR084C	UWOP	Y55	0.0108792962181	0.283562262412	0.8826060576536653
Amphotericin B + anaerobic (48H)	YKR087C	UWOP	Y55	-0.530378961474	-0.524387525742	0.8826060576536653
Amphotericin B + anaerobic (48H)	YKR088C	UWOP	Y55	-1.44102480781	-0.905920728275	0.8826060576536653
Amphotericin B + anaerobic (48H)	YKR089C	UWOP	Y55	-1.1652497355299998	-0.781885156864	0.8826060576536653
Amphotericin B + anaerobic (48H)	YKR090W	UWOP	Y55	0.613010904147	-1.05183502816	0.8826060576536653
Amphotericin B + anaerobic (48H)	YKR091W	UWOP	Y55	-0.152272429925	0.38701964782	0.8826060576536653
Amphotericin B + anaerobic (48H)	YKR092C	UWOP	Y55	0.935257669707	-0.484901184377	0.8826060576536653
Amphotericin B + anaerobic (48H)	YKR093W	UWOP	Y55	0.408291409911	0.222594619353	0.8826060576536653
Amphotericin B + anaerobic (48H)	YKR094C	UWOP	Y55	-0.988924952977	-0.8541113628229999	0.8826060576536653
Amphotericin B + anaerobic (48H)	YKR095W	UWOP	Y55	0.225424102467	0.20056362543200001	0.8826060576536653
Amphotericin B + anaerobic (48H)	YKR096W	UWOP	Y55	-1.5919254518000001	0.0600533519219	0.8826060576536653
Amphotericin B + anaerobic (48H)	YKR097W	UWOP	Y55	-0.775062547371	-0.338613205531	0.8826060576536653
Amphotericin B + anaerobic (48H)	YKR098C	UWOP	Y55	-0.18689535709000002	0.0066975841959	0.8826060576536653
Amphotericin B + anaerobic (48H)	YKR100C	UWOP	Y55	-0.235503655864	0.269545459863	0.8826060576536653
Amphotericin B + anaerobic (48H)	YKR101W	UWOP	Y55	-0.450232856964	-0.329846068517	0.8826060576536653
Amphotericin B + anaerobic (48H)	YKR102W	UWOP	Y55	0.923930657203	-0.187382187436	0.8826060576536653
Amphotericin B + anaerobic (48H)	YKR103W	UWOP	Y55	-0.681127340015	0.182004702743	0.8826060576536653
Amphotericin B + anaerobic (48H)	YKR104W	UWOP	Y55	-1.46200042059	-0.6584991582240001	0.8826060576536653
Amphotericin B + anaerobic (48H)	YKR105C	UWOP	Y55	0.859826206278	0.306216985886	0.8826060576536653
Amphotericin B + anaerobic (48H)	YKR106W	UWOP	Y55	0.0975099529933	0.0348157036009	0.8826060576536653
Amphotericin B + anaerobic (48H)	YLL001W	UWOP	Y55	0.23868376858100002	0.38455895440899995	0.8826060576536653
Amphotericin B + anaerobic (48H)	YLL002W	UWOP	Y55	-0.481848890818	0.32734207025400003	0.8826060576536653
Amphotericin B + anaerobic (48H)	YLL005C	UWOP	Y55	1.16298181856	0.0589420935575	0.8826060576536653
Amphotericin B + anaerobic (48H)	YLL006W	UWOP	Y55	-0.318852223982	-0.18885036159200005	0.8826060576536653
Amphotericin B + anaerobic (48H)	YLL007C	UWOP	Y55	-0.806515140334	0.18114559036800001	0.8826060576536653
Amphotericin B + anaerobic (48H)	YLL009C	UWOP	Y55	-0.56952445175	0.569433651255	0.8826060576536653
Amphotericin B + anaerobic (48H)	YLL010C	UWOP	Y55	0.48483273477300004	-0.716614268812	0.8826060576536653
Amphotericin B + anaerobic (48H)	YLL012W	UWOP	Y55	0.22313104073800002	-0.279001982172	0.8826060576536653
Amphotericin B + anaerobic (48H)	YLL013C	UWOP	Y55	-0.26019440582	-0.323267921895	0.8826060576536653
Amphotericin B + anaerobic (48H)	YLL014W	UWOP	Y55	0.23355423908599998	0.544940566992	0.8826060576536653
Amphotericin B + anaerobic (48H)	YLL015W	UWOP	Y55	1.13553282895	-0.221867516928	0.8826060576536653
Amphotericin B + anaerobic (48H)	YLL016W	UWOP	Y55	-0.662795418563	-0.533163742805	0.8826060576536653
Amphotericin B + anaerobic (48H)	YLL017W	UWOP	Y55	0.40102806878499997	-0.173774685579	0.8826060576536653
Amphotericin B + anaerobic (48H)	YLL019C	UWOP	Y55	-0.148120053447	0.320979749424	0.8826060576536653
Amphotericin B + anaerobic (48H)	YLL020C	UWOP	Y55	0.0249093696087	0.653891382341	0.8826060576536653
Amphotericin B + anaerobic (48H)	YLL021W	UWOP	Y55	-0.30140106733000005	-0.262129154826	0.8826060576536653
Amphotericin B + anaerobic (48H)	YLL023C	UWOP	Y55	-0.550401867527	0.28760497983000005	0.8826060576536653
Amphotericin B + anaerobic (48H)	YLL024C	UWOP	Y55	1.10717234207	-0.12127593483200001	0.8826060576536653
Amphotericin B + anaerobic (48H)	YLL025W	UWOP	Y55	-0.7301190962630001	-0.22556379553599998	0.8826060576536653
Amphotericin B + anaerobic (48H)	YLL026W	UWOP	Y55	-1.3886943872100002	0.409148426889	0.8826060576536653
Amphotericin B + anaerobic (48H)	YLL028W	UWOP	Y55	0.593983311211	0.9883990085719999	0.8826060576536653
Amphotericin B + anaerobic (48H)	YLL029W	UWOP	Y55	-0.53711845359	-0.14349411746500002	0.8826060576536653
Amphotericin B + anaerobic (48H)	YLL032C	UWOP	Y55	-0.489701736695	0.0203134676368	0.8826060576536653
Amphotericin B + anaerobic (48H)	YLL038C	UWOP	Y55	-0.5008750868240001	-0.0676261131954	0.8826060576536653
Amphotericin B + anaerobic (48H)	YLL039C	UWOP	Y55	1.26167846417	-0.08759872974369999	0.8826060576536653
Amphotericin B + anaerobic (48H)	YLL040C	UWOP	Y55	-0.0767361966939	0.0364256662217	0.8826060576536653
Amphotericin B + anaerobic (48H)	YLL041C	UWOP	Y55	-0.5344586975550001	-0.0383024426045	0.8826060576536653
Amphotericin B + anaerobic (48H)	YLL042C	UWOP	Y55	-0.275521529357	-0.10756645703500001	0.8826060576536653
Amphotericin B + anaerobic (48H)	YLL043W	UWOP	Y55	0.641966483501	0.293654388186	0.8826060576536653
Amphotericin B + anaerobic (48H)	YLL044W	UWOP	Y55	0.346209714626	0.0632725786983	0.8826060576536653
Amphotericin B + anaerobic (48H)	YLL046C	UWOP	Y55	0.14409968692	0.834156906374	0.8826060576536653
Amphotericin B + anaerobic (48H)	YLL047W	UWOP	Y55	-0.28283027073	0.263060209132	0.8826060576536653
Amphotericin B + anaerobic (48H)	YLL048C	UWOP	Y55	0.16786985954999994	0.362532849745	0.8826060576536653
Amphotericin B + anaerobic (48H)	YLL049W	UWOP	Y55	-1.6193444073899999	0.47719641315300004	0.8826060576536653
Amphotericin B + anaerobic (48H)	YLL051C	UWOP	Y55	0.551503347376	0.299928003917	0.8826060576536653
Amphotericin B + anaerobic (48H)	YLL052C	UWOP	Y55	0.31515734230500003	0.29291541185	0.8826060576536653
Amphotericin B + anaerobic (48H)	YLL053C	UWOP	Y55	-0.5065473238930001	-0.546445759811	0.8826060576536653
Amphotericin B + anaerobic (48H)	YLL054C	UWOP	Y55	0.766168988129	0.891238288251	0.8826060576536653
Amphotericin B + anaerobic (48H)	YLL055W	UWOP	Y55	0.40093168056699996	0.690914934898	0.8826060576536653
Amphotericin B + anaerobic (48H)	YLL056C	UWOP	Y55	-0.07757645050430001	0.395608676171	0.8826060576536653
Amphotericin B + anaerobic (48H)	YLL058W	UWOP	Y55	0.36969700879199996	0.253755253802	0.8826060576536653
Amphotericin B + anaerobic (48H)	YLL059C	UWOP	Y55	0.28262911270999996	-0.36113871291599997	0.8826060576536653
Amphotericin B + anaerobic (48H)	YLL060C	UWOP	Y55	0.173218008699	0.313627004734	0.8826060576536653
Amphotericin B + anaerobic (48H)	YLL061W	UWOP	Y55	0.0905560320156	-0.11261705994599999	0.8826060576536653
Amphotericin B + anaerobic (48H)	YLL062C	UWOP	Y55	0.186644608031	0.53397326414	0.8826060576536653
Amphotericin B + anaerobic (48H)	YLL063C	UWOP	Y55	0.645947735969	0.563621022651	0.8826060576536653
Amphotericin B + anaerobic (48H)	YLR001C	UWOP	Y55	0.0650222343882	-0.525131391334	0.8826060576536653
Amphotericin B + anaerobic (48H)	YLR003C	UWOP	Y55	-0.0569724212839	0.558976926571	0.8826060576536653
Amphotericin B + anaerobic (48H)	YLR004C	UWOP	Y55	-1.23860186763	-0.5527584896019999	0.8826060576536653
Amphotericin B + anaerobic (48H)	YLR006C	UWOP	Y55	-0.619805575026	0.11569938751499999	0.8826060576536653
Amphotericin B + anaerobic (48H)	YLR011W	UWOP	Y55	0.740927149016	-0.80045804886	0.8826060576536653
Amphotericin B + anaerobic (48H)	YLR012C	UWOP	Y55	-0.583207387864	0.5907850383950001	0.8826060576536653
Amphotericin B + anaerobic (48H)	YLR013W	UWOP	Y55	-1.05701624409	0.533820998695	0.8826060576536653
Amphotericin B + anaerobic (48H)	YLR014C	UWOP	Y55	0.195212682422	0.382736658323	0.8826060576536653
Amphotericin B + anaerobic (48H)	YLR015W	UWOP	Y55	-1.4224945222	0.020970723526700003	0.8826060576536653
Amphotericin B + anaerobic (48H)	YLR016C	UWOP	Y55	-1.29660103297	-0.877554653672	0.8826060576536653
Amphotericin B + anaerobic (48H)	YLR017W	UWOP	Y55	-1.53273330764	0.112204965393	0.8826060576536653
Amphotericin B + anaerobic (48H)	YLR018C	UWOP	Y55	-1.32908595771	0.5915170300770001	0.8826060576536653
Amphotericin B + anaerobic (48H)	YLR019W	UWOP	Y55	-1.0380571007600001	0.24056264036	0.8826060576536653
Amphotericin B + anaerobic (48H)	YLR020C	UWOP	Y55	0.0819362711895	-0.802080583857	0.8826060576536653
Amphotericin B + anaerobic (48H)	YLR021W	UWOP	Y55	0.369579666614	0.893405626218	0.8826060576536653
Amphotericin B + anaerobic (48H)	YLR023C	UWOP	Y55	0.7528632233020001	-0.310335137562	0.8826060576536653
Amphotericin B + anaerobic (48H)	YLR024C	UWOP	Y55	-0.541654287542	-0.49224275362099995	0.8826060576536653
Amphotericin B + anaerobic (48H)	YLR028C	UWOP	Y55	-0.695397685484	-0.5158718362520001	0.8826060576536653
Amphotericin B + anaerobic (48H)	YLR030W	UWOP	Y55	0.598961273727	0.33338868474800004	0.8826060576536653
Amphotericin B + anaerobic (48H)	YLR031W	UWOP	Y55	0.0614286301867	-0.306981805439	0.8826060576536653
Amphotericin B + anaerobic (48H)	YLR032W	UWOP	Y55	0.046381591253399995	0.681629536598	0.8826060576536653
Amphotericin B + anaerobic (48H)	YLR034C	UWOP	Y55	-0.0992163038318	-0.237418149376	0.8826060576536653
Amphotericin B + anaerobic (48H)	YLR035C	UWOP	Y55	-1.00949196353	0.36581982766000004	0.8826060576536653
Amphotericin B + anaerobic (48H)	YLR036C	UWOP	Y55	-0.972249791324	-0.136073621637	0.8826060576536653
Amphotericin B + anaerobic (48H)	YLR037C	UWOP	Y55	0.0206256816461	-1.0236973517299999	0.8826060576536653
Amphotericin B + anaerobic (48H)	YLR038C	UWOP	Y55	0.115741993901	0.271332134216	0.8826060576536653
Amphotericin B + anaerobic (48H)	YLR039C	UWOP	Y55	-1.84854860431	-0.133184768969	0.8826060576536653
Amphotericin B + anaerobic (48H)	YLR040C	UWOP	Y55	-0.155916323631	0.21645371203699998	0.8826060576536653
Amphotericin B + anaerobic (48H)	YLR041W	UWOP	Y55	-0.63844482123	0.377702818579	0.8826060576536653
Amphotericin B + anaerobic (48H)	YLR042C	UWOP	Y55	0.38343232980700004	0.670162132559	0.8826060576536653
Amphotericin B + anaerobic (48H)	YLR043C	UWOP	Y55	-0.31606883958099996	0.0256434566866	0.8826060576536653
Amphotericin B + anaerobic (48H)	YLR044C	UWOP	Y55	0.069510572697	0.381902690701	0.8826060576536653
Amphotericin B + anaerobic (48H)	YLR046C	UWOP	Y55	0.631893216291	0.893559987059	0.8826060576536653
Amphotericin B + anaerobic (48H)	YLR047C	UWOP	Y55	-0.181932760812	0.115356441031	0.8826060576536653
Amphotericin B + anaerobic (48H)	YLR048W	UWOP	Y55	0.483394594627	0.5983040178369999	0.8826060576536653
Amphotericin B + anaerobic (48H)	YLR049C	UWOP	Y55	0.60935653346	-0.411412851539	0.8826060576536653
Amphotericin B + anaerobic (48H)	YLR050C	UWOP	Y55	-0.280875266228	0.18335763011599998	0.8826060576536653
Amphotericin B + anaerobic (48H)	YLR053C	UWOP	Y55	-0.889192483255	-0.0024879335598899997	0.8826060576536653
Amphotericin B + anaerobic (48H)	YLR054C	UWOP	Y55	0.0258662671318	0.11732890716600004	0.8826060576536653
Amphotericin B + anaerobic (48H)	YLR055C	UWOP	Y55	0.666530112764	-0.43912655950900004	0.8826060576536653
Amphotericin B + anaerobic (48H)	YLR056W	UWOP	Y55	0.0796013015403	0.293398051404	0.8826060576536653
Amphotericin B + anaerobic (48H)	YLR057W	UWOP	Y55	0.208943114179	0.421273086818	0.8826060576536653
Amphotericin B + anaerobic (48H)	YLR058C	UWOP	Y55	0.22529209251600002	0.199250510583	0.8826060576536653
Amphotericin B + anaerobic (48H)	YLR059C	UWOP	Y55	-0.254554298157	0.368082855379	0.8826060576536653
Amphotericin B + anaerobic (48H)	YLR061W	UWOP	Y55	0.281375367416	0.21204010952	0.8826060576536653
Amphotericin B + anaerobic (48H)	YLR062C	UWOP	Y55	-1.2490893247900001	0.362878590091	0.8826060576536653
Amphotericin B + anaerobic (48H)	YLR063W	UWOP	Y55	0.434844268477	0.151731119282	0.8826060576536653
Amphotericin B + anaerobic (48H)	YLR064W	UWOP	Y55	0.351141578429	-0.607276503662	0.8826060576536653
Amphotericin B + anaerobic (48H)	YLR065C	UWOP	Y55	1.04237990278	0.0524491597078	0.8826060576536653
Amphotericin B + anaerobic (48H)	YLR070C	UWOP	Y55	0.1424010192	-0.188232918226	0.8826060576536653
Amphotericin B + anaerobic (48H)	YLR072W	UWOP	Y55	-0.8548154158910001	0.0343463348888	0.8826060576536653
Amphotericin B + anaerobic (48H)	YLR073C	UWOP	Y55	-0.899142122099	0.24952744306699998	0.8826060576536653
Amphotericin B + anaerobic (48H)	YLR077W	UWOP	Y55	-0.123267259531	-0.467021868468	0.8826060576536653
Amphotericin B + anaerobic (48H)	YLR079W	UWOP	Y55	-0.850433244315	0.0311892715282	0.8826060576536653
Amphotericin B + anaerobic (48H)	YLR080W	UWOP	Y55	-1.9443731604199999	-0.24001574199499998	0.8826060576536653
Amphotericin B + anaerobic (48H)	YLR081W	UWOP	Y55	-0.403223345365	0.15828901040899998	0.8826060576536653
Amphotericin B + anaerobic (48H)	YLR082C	UWOP	Y55	-0.32301368050900003	0.0962764631935	0.8826060576536653
Amphotericin B + anaerobic (48H)	YLR083C	UWOP	Y55	0.45840909229599996	0.24350597332499999	0.8826060576536653
Amphotericin B + anaerobic (48H)	YLR084C	UWOP	Y55	-0.613420903305	0.8208623169920001	0.8826060576536653
Amphotericin B + anaerobic (48H)	YLR089C	UWOP	Y55	0.38209407020499997	1.21059480421	0.8826060576536653
Amphotericin B + anaerobic (48H)	YLR090W	UWOP	Y55	-0.379386120061	-0.281397019841	0.8826060576536653
Amphotericin B + anaerobic (48H)	YLR091W	UWOP	Y55	-0.167903385887	0.537109373541	0.8826060576536653
Amphotericin B + anaerobic (48H)	YLR092W	UWOP	Y55	-0.027479023614	-0.701261302058	0.8826060576536653
Amphotericin B + anaerobic (48H)	YLR093C	UWOP	Y55	-1.2687203917799998	0.204053856762	0.8826060576536653
Amphotericin B + anaerobic (48H)	YLR094C	UWOP	Y55	0.559415562808	0.36774200429	0.8826060576536653
Amphotericin B + anaerobic (48H)	YLR095C	UWOP	Y55	-0.751720533997	0.288948128689	0.8826060576536653
Amphotericin B + anaerobic (48H)	YLR096W	UWOP	Y55	0.309791033058	0.925349938784	0.8826060576536653
Amphotericin B + anaerobic (48H)	YLR097C	UWOP	Y55	0.577209665944	-0.034914885679900004	0.8826060576536653
Amphotericin B + anaerobic (48H)	YLR098C	UWOP	Y55	0.622002947002	0.9146305911299999	0.8826060576536653
Amphotericin B + anaerobic (48H)	YLR099C	UWOP	Y55	-0.70650398294	0.238808095413	0.8826060576536653
Amphotericin B + anaerobic (48H)	YLR102C	UWOP	Y55	-0.22852668553000002	-0.6910385632639999	0.8826060576536653
Amphotericin B + anaerobic (48H)	YLR104W	UWOP	Y55	-0.943663001672	-0.129200024174	0.8826060576536653
Amphotericin B + anaerobic (48H)	YLR107W	UWOP	Y55	-0.507741699633	-0.577957722329	0.8826060576536653
Amphotericin B + anaerobic (48H)	YLR108C	UWOP	Y55	-0.770755111587	-1.1054247817799998	0.8826060576536653
Amphotericin B + anaerobic (48H)	YLR109W	UWOP	Y55	-0.234188445619	0.6514104334340001	0.8826060576536653
Amphotericin B + anaerobic (48H)	YLR110C	UWOP	Y55	-0.5762513714899999	0.415316574353	0.8826060576536653
Amphotericin B + anaerobic (48H)	YLR111W	UWOP	Y55	0.416923044648	-0.619769953293	0.8826060576536653
Amphotericin B + anaerobic (48H)	YLR112W	UWOP	Y55	0.117354750383	-0.422540102954	0.8826060576536653
Amphotericin B + anaerobic (48H)	YLR113W	UWOP	Y55	-0.594843820516	0.541708069374	0.8826060576536653
Amphotericin B + anaerobic (48H)	YLR114C	UWOP	Y55	0.0511423310468	0.42093363266	0.8826060576536653
Amphotericin B + anaerobic (48H)	YLR118C	UWOP	Y55	-0.529092388308	-0.0972131052215	0.8826060576536653
Amphotericin B + anaerobic (48H)	YLR119W	UWOP	Y55	-1.0034118227	-0.330703085495	0.8826060576536653
Amphotericin B + anaerobic (48H)	YLR120C	UWOP	Y55	0.26895316125	0.0130808589864	0.8826060576536653
Amphotericin B + anaerobic (48H)	YLR121C	UWOP	Y55	0.43665329372100004	-1.0328465492799999	0.8826060576536653
Amphotericin B + anaerobic (48H)	YLR122C	UWOP	Y55	-0.399385278293	0.12607788408099999	0.8826060576536653
Amphotericin B + anaerobic (48H)	YLR123C	UWOP	Y55	-0.681797168281	1.1571133127200002	0.8826060576536653
Amphotericin B + anaerobic (48H)	YLR124W	UWOP	Y55	0.320399324722	-0.8244698905	0.8826060576536653
Amphotericin B + anaerobic (48H)	YLR125W	UWOP	Y55	0.369783618495	0.015952948486200002	0.8826060576536653
Amphotericin B + anaerobic (48H)	YLR126C	UWOP	Y55	-0.6870992187170001	-0.688284514408	0.8826060576536653
Amphotericin B + anaerobic (48H)	YLR128W	UWOP	Y55	-1.42715677838	0.356799147726	0.8826060576536653
Amphotericin B + anaerobic (48H)	YLR130C	UWOP	Y55	0.4322774083330001	0.765536876992	0.8826060576536653
Amphotericin B + anaerobic (48H)	YLR131C	UWOP	Y55	-1.28702577155	-0.250654766134	0.8826060576536653
Amphotericin B + anaerobic (48H)	YLR133W	UWOP	Y55	0.131185062685	0.42592556448299995	0.8826060576536653
Amphotericin B + anaerobic (48H)	YLR134W	UWOP	Y55	0.906026895007	0.17690730265299998	0.8826060576536653
Amphotericin B + anaerobic (48H)	YLR135W	UWOP	Y55	0.0886610955339	-0.491195754069	0.8826060576536653
Amphotericin B + anaerobic (48H)	YLR136C	UWOP	Y55	-0.558376944839	-0.20398261329700001	0.8826060576536653
Amphotericin B + anaerobic (48H)	YLR137W	UWOP	Y55	-0.975775644387	-0.0811491007454	0.8826060576536653
Amphotericin B + anaerobic (48H)	YLR138W	UWOP	Y55	-0.379132577141	0.342938801414	0.8826060576536653
Amphotericin B + anaerobic (48H)	YLR142W	UWOP	Y55	-0.249054582028	-0.18084105947700002	0.8826060576536653
Amphotericin B + anaerobic (48H)	YLR143W	UWOP	Y55	-0.715868307824	-0.654888790854	0.8826060576536653
Amphotericin B + anaerobic (48H)	YLR144C	UWOP	Y55	-0.16634231584	-0.309723281919	0.8826060576536653
Amphotericin B + anaerobic (48H)	YLR146C	UWOP	Y55	0.275300115842	-0.898211766259	0.8826060576536653
Amphotericin B + anaerobic (48H)	YLR149C	UWOP	Y55	-0.055419034356000006	-0.7561515981470001	0.8826060576536653
Amphotericin B + anaerobic (48H)	YLR150W	UWOP	Y55	-0.47296511009099995	-0.764116896945	0.8826060576536653
Amphotericin B + anaerobic (48H)	YLR151C	UWOP	Y55	-0.7513817783040001	0.026455771883200002	0.8826060576536653
Amphotericin B + anaerobic (48H)	YLR152C	UWOP	Y55	0.09179720493419999	0.7321628058640001	0.8826060576536653
Amphotericin B + anaerobic (48H)	YLR154C	UWOP	Y55	-0.0168323163559	0.113978368904	0.8826060576536653
Amphotericin B + anaerobic (48H)	YLR164W	UWOP	Y55	-0.329460515646	0.0800015221831	0.8826060576536653
Amphotericin B + anaerobic (48H)	YLR165C	UWOP	Y55	-0.921890439929	-0.156365436848	0.8826060576536653
Amphotericin B + anaerobic (48H)	YLR168C	UWOP	Y55	-0.8114805304739999	0.235018222449	0.8826060576536653
Amphotericin B + anaerobic (48H)	YLR169W	UWOP	Y55	0.043792380218400005	-2.75112019125	0.8826060576536653
Amphotericin B + anaerobic (48H)	YLR170C	UWOP	Y55	-0.331073970594	-0.5118151495269999	0.8826060576536653
Amphotericin B + anaerobic (48H)	YLR171W	UWOP	Y55	-0.0332693013264	0.0282550186126	0.8826060576536653
Amphotericin B + anaerobic (48H)	YLR172C	UWOP	Y55	0.111329788315	0.592437607402	0.8826060576536653
Amphotericin B + anaerobic (48H)	YLR173W	UWOP	Y55	-0.603993716539	-0.748779296428	0.8826060576536653
Amphotericin B + anaerobic (48H)	YLR174W	UWOP	Y55	0.44810393459200004	-0.11161266678	0.8826060576536653
Amphotericin B + anaerobic (48H)	YLR176C	UWOP	Y55	-0.507393863891	-0.47787671839900003	0.8826060576536653
Amphotericin B + anaerobic (48H)	YLR177W	UWOP	Y55	-0.669806613698	0.636419271729	0.8826060576536653
Amphotericin B + anaerobic (48H)	YLR178C	UWOP	Y55	-0.125136352795	0.281401909099	0.8826060576536653
Amphotericin B + anaerobic (48H)	YLR179C	UWOP	Y55	0.09943073269279999	-0.5685186616529999	0.8826060576536653
Amphotericin B + anaerobic (48H)	YLR180W	UWOP	Y55	0.314555265178	1.02638714177	0.8826060576536653
Amphotericin B + anaerobic (48H)	YLR181C	UWOP	Y55	-2.46122773741	-1.64471965338	0.8826060576536653
Amphotericin B + anaerobic (48H)	YLR183C	UWOP	Y55	0.052077576144099996	-0.54449075531	0.8826060576536653
Amphotericin B + anaerobic (48H)	YLR184W	UWOP	Y55	0.801055935196	0.659134063223	0.8826060576536653
Amphotericin B + anaerobic (48H)	YLR185W	UWOP	Y55	0.547994257482	0.4535826967600001	0.8826060576536653
Amphotericin B + anaerobic (48H)	YLR187W	UWOP	Y55	-0.909610720694	-0.652248591849	0.8826060576536653
Amphotericin B + anaerobic (48H)	YLR188W	UWOP	Y55	0.582033267618	0.33075267653499996	0.8826060576536653
Amphotericin B + anaerobic (48H)	YLR189C	UWOP	Y55	-0.343917351363	0.15834139531	0.8826060576536653
Amphotericin B + anaerobic (48H)	YLR190W	UWOP	Y55	-1.24713012949	-0.227538357067	0.8826060576536653
Amphotericin B + anaerobic (48H)	YLR191W	UWOP	Y55	-1.04040743665	0.323761736894	0.8826060576536653
Amphotericin B + anaerobic (48H)	YLR192C	UWOP	Y55	-1.08618555384	0.108667238419	0.8826060576536653
Amphotericin B + anaerobic (48H)	YLR193C	UWOP	Y55	-0.0324444137536	0.420117126672	0.8826060576536653
Amphotericin B + anaerobic (48H)	YLR194C	UWOP	Y55	-0.0425679704681	0.462954006298	0.8826060576536653
Amphotericin B + anaerobic (48H)	YLR199C	UWOP	Y55	0.485205715268	-0.316471854085	0.8826060576536653
Amphotericin B + anaerobic (48H)	YLR205C	UWOP	Y55	0.111280895741	1.0111885358600001	0.8826060576536653
Amphotericin B + anaerobic (48H)	YLR206W	UWOP	Y55	-0.49787308277	-0.519489188275	0.8826060576536653
Amphotericin B + anaerobic (48H)	YLR207W	UWOP	Y55	0.559159226026	-0.7997966021780001	0.8826060576536653
Amphotericin B + anaerobic (48H)	YLR209C	UWOP	Y55	-0.333872022767	0.31982658313900003	0.8826060576536653
Amphotericin B + anaerobic (48H)	YLR210W	UWOP	Y55	-0.200039077958	0.590033489683	0.8826060576536653
Amphotericin B + anaerobic (48H)	YLR211C	UWOP	Y55	0.401468800418	0.295549324667	0.8826060576536653
Amphotericin B + anaerobic (48H)	YLR213C	UWOP	Y55	-0.0324933063278	0.179463685816	0.8826060576536653
Amphotericin B + anaerobic (48H)	YLR214W	UWOP	Y55	-0.480212386514	-0.71126961199	0.8826060576536653
Amphotericin B + anaerobic (48H)	YLR216C	UWOP	Y55	-0.273570715647	0.902674959815	0.8826060576536653
Amphotericin B + anaerobic (48H)	YLR217W	UWOP	Y55	0.0543161575758	0.617534864188	0.8826060576536653
Amphotericin B + anaerobic (48H)	YLR218C	UWOP	Y55	0.265369335563	0.53403333216	0.8826060576536653
Amphotericin B + anaerobic (48H)	YLR219W	UWOP	Y55	-0.43766187768	0.0322684004866	0.8826060576536653
Amphotericin B + anaerobic (48H)	YLR220W	UWOP	Y55	0.363102099002	-0.523470440743	0.8826060576536653
Amphotericin B + anaerobic (48H)	YLR221C	UWOP	Y55	1.36991405101	1.1101373274600002	0.8826060576536653
Amphotericin B + anaerobic (48H)	YLR224W	UWOP	Y55	-0.365506915185	0.115317326971	0.8826060576536653
Amphotericin B + anaerobic (48H)	YLR225C	UWOP	Y55	0.295820329221	0.310096262414	0.8826060576536653
Amphotericin B + anaerobic (48H)	YLR227C	UWOP	Y55	0.06720633552290001	0.3323214297	0.8826060576536653
Amphotericin B + anaerobic (48H)	YLR228C	UWOP	Y55	-1.30895967879	-0.189692012333	0.8826060576536653
Amphotericin B + anaerobic (48H)	YLR231C	UWOP	Y55	-1.35278348995	0.113550908113	0.8826060576536653
Amphotericin B + anaerobic (48H)	YLR232W	UWOP	Y55	0.109754748961	-0.0609585630094	0.8826060576536653
Amphotericin B + anaerobic (48H)	YLR233C	UWOP	Y55	0.323816915656	0.41382395391099996	0.8826060576536653
Amphotericin B + anaerobic (48H)	YLR234W	UWOP	Y55	0.34577247532	0.318817300715	0.8826060576536653
Amphotericin B + anaerobic (48H)	YLR235C	UWOP	Y55	0.4132225752480001	0.753377293796	0.8826060576536653
Amphotericin B + anaerobic (48H)	YLR236C	UWOP	Y55	-0.866114489782	0.418523228754	0.8826060576536653
Amphotericin B + anaerobic (48H)	YLR237W	UWOP	Y55	-0.0329207671191	-0.6154101326079999	0.8826060576536653
Amphotericin B + anaerobic (48H)	YLR238W	UWOP	Y55	0.11288946143100001	0.653380804174	0.8826060576536653
Amphotericin B + anaerobic (48H)	YLR239C	UWOP	Y55	-0.45597494056800003	0.339105623599	0.8826060576536653
Amphotericin B + anaerobic (48H)	YLR241W	UWOP	Y55	-0.207764803142	0.00417752123012	0.8826060576536653
Amphotericin B + anaerobic (48H)	YLR246W	UWOP	Y55	-0.7469828435600001	-0.259600710277	0.8826060576536653
Amphotericin B + anaerobic (48H)	YLR247C	UWOP	Y55	-1.8488985354400005	-0.6916092094509999	0.8826060576536653
Amphotericin B + anaerobic (48H)	YLR248W	UWOP	Y55	-0.991244556389	-1.2658985917899999	0.8826060576536653
Amphotericin B + anaerobic (48H)	YLR250W	UWOP	Y55	-0.8840468890559999	0.28529794879500003	0.8826060576536653
Amphotericin B + anaerobic (48H)	YLR251W	UWOP	Y55	-0.0347954481058	0.37203547076800003	0.8826060576536653
Amphotericin B + anaerobic (48H)	YLR252W	UWOP	Y55	0.171114231079	-1.23065053814	0.8826060576536653
Amphotericin B + anaerobic (48H)	YLR253W	UWOP	Y55	-0.9718970663240001	-0.021470126248599997	0.8826060576536653
Amphotericin B + anaerobic (48H)	YLR254C	UWOP	Y55	0.206854702797	-0.498150373512	0.8826060576536653
Amphotericin B + anaerobic (48H)	YLR255C	UWOP	Y55	-1.39798327784	-0.351049381003	0.8826060576536653
Amphotericin B + anaerobic (48H)	YLR257W	UWOP	Y55	-0.777933938405	-0.756391870226	0.8826060576536653
Amphotericin B + anaerobic (48H)	YLR258W	UWOP	Y55	-1.23178344893	-0.826734315149	0.8826060576536653
Amphotericin B + anaerobic (48H)	YLR261C	UWOP	Y55	-0.35656655876599996	0.659505646786	0.8826060576536653
Amphotericin B + anaerobic (48H)	YLR262C	UWOP	Y55	0.0256169150035	-4.7526368969599995	0.8826060576536653
Amphotericin B + anaerobic (48H)	YLR262C-A	UWOP	Y55	-1.29106290125	-0.16570671237600001	0.8826060576536653
Amphotericin B + anaerobic (48H)	YLR263W	UWOP	Y55	0.106580922432	-0.642190690877	0.8826060576536653
Amphotericin B + anaerobic (48H)	YLR264W	UWOP	Y55	-0.787023766409	0.349397510462	0.8826060576536653
Amphotericin B + anaerobic (48H)	YLR265C	UWOP	Y55	-1.28894026506	-1.0038546497299998	0.8826060576536653
Amphotericin B + anaerobic (48H)	YLR266C	UWOP	Y55	0.375571800811	-1.1144636218100001	0.8826060576536653
Amphotericin B + anaerobic (48H)	YLR267W	UWOP	Y55	0.34544210121200003	-1.10928310435	0.8826060576536653
Amphotericin B + anaerobic (48H)	YLR268W	UWOP	Y55	-0.606114955793	0.552060024256	0.8826060576536653
Amphotericin B + anaerobic (48H)	YLR269C	UWOP	Y55	-1.5614409318	-0.23562728423	0.8826060576536653
Amphotericin B + anaerobic (48H)	YLR271W	UWOP	Y55	0.31048251375	-0.00322341756847	0.8826060576536653
Amphotericin B + anaerobic (48H)	YLR273C	UWOP	Y55	-0.0151566979926	-0.24660017480500002	0.8826060576536653
Amphotericin B + anaerobic (48H)	YLR278C	UWOP	Y55	-1.01710872812	0.680237495165	0.8826060576536653
Amphotericin B + anaerobic (48H)	YLR279W	UWOP	Y55	-0.343322957354	0.17350018869800002	0.8826060576536653
Amphotericin B + anaerobic (48H)	YLR280C	UWOP	Y55	0.651176447544	0.434733212487	0.8826060576536653
Amphotericin B + anaerobic (48H)	YLR281C	UWOP	Y55	0.588869147953	-0.899721848335	0.8826060576536653
Amphotericin B + anaerobic (48H)	YLR282C	UWOP	Y55	-0.391267015585	0.487848009669	0.8826060576536653
Amphotericin B + anaerobic (48H)	YLR283W	UWOP	Y55	0.358139502723	-0.0810764603495	0.8826060576536653
Amphotericin B + anaerobic (48H)	YLR284C	UWOP	Y55	-0.294224335907	0.20913519214899998	0.8826060576536653
Amphotericin B + anaerobic (48H)	YLR285W	UWOP	Y55	0.49064606184199994	-0.462291162685	0.8826060576536653
Amphotericin B + anaerobic (48H)	YLR286C	UWOP	Y55	0.19913246994000008	-0.30660044336	0.8826060576536653
Amphotericin B + anaerobic (48H)	YLR287C	UWOP	Y55	0.25162004524099996	-0.663213100839	0.8826060576536653
Amphotericin B + anaerobic (48H)	YLR287C-A	UWOP	Y55	0.36004421772	-0.06111012998930001	0.8826060576536653
Amphotericin B + anaerobic (48H)	YLR289W	UWOP	Y55	-0.148407122704	-0.0074379574618900005	0.8826060576536653
Amphotericin B + anaerobic (48H)	YLR290C	UWOP	Y55	0.23603937878400005	0.743622526784	0.8826060576536653
Amphotericin B + anaerobic (48H)	YLR292C	UWOP	Y55	0.15786993120200002	0.40912118674099995	0.8826060576536653
Amphotericin B + anaerobic (48H)	YLR294C	UWOP	Y55	-0.17928767254900002	0.8279901558399999	0.8826060576536653
Amphotericin B + anaerobic (48H)	YLR296W	UWOP	Y55	-0.0920940527059	-0.253332682268	0.8826060576536653
Amphotericin B + anaerobic (48H)	YLR297W	UWOP	Y55	-0.43829049648999996	0.5133643456629999	0.8826060576536653
Amphotericin B + anaerobic (48H)	YLR299W	UWOP	Y55	0.263171265122	0.426023349631	0.8826060576536653
Amphotericin B + anaerobic (48H)	YLR300W	UWOP	Y55	-0.243260811989	-0.0446927020485	0.8826060576536653
Amphotericin B + anaerobic (48H)	YLR303W	UWOP	Y55	-0.228266856422	-0.09989311675139999	0.8826060576536653
Amphotericin B + anaerobic (48H)	YLR306W	UWOP	Y55	-0.373361157993	0.00562334449485	0.8826060576536653
Amphotericin B + anaerobic (48H)	YLR307W	UWOP	Y55	-0.843527517446	0.05912788533940001	0.8826060576536653
Amphotericin B + anaerobic (48H)	YLR308W	UWOP	Y55	-0.337916137116	0.5762883901529999	0.8826060576536653
Amphotericin B + anaerobic (48H)	YLR309C	UWOP	Y55	-0.529827173851	-0.6103253048939999	0.8826060576536653
Amphotericin B + anaerobic (48H)	YLR311C	UWOP	Y55	0.487672694867	0.5014548130600001	0.8826060576536653
Amphotericin B + anaerobic (48H)	YLR312C	UWOP	Y55	-0.292487951059	-0.49926023494499994	0.8826060576536653
Amphotericin B + anaerobic (48H)	YLR313C	UWOP	Y55	0.443360656432	0.350604458578	0.8826060576536653
Amphotericin B + anaerobic (48H)	YLR319C	UWOP	Y55	0.0969819131922	0.160264968871	0.8826060576536653
Amphotericin B + anaerobic (48H)	YLR320W	UWOP	Y55	0.144624932859	-0.047044434866000004	0.8826060576536653
Amphotericin B + anaerobic (48H)	YLR324W	UWOP	Y55	0.399051411858	-0.006360923899470001	0.8826060576536653
Amphotericin B + anaerobic (48H)	YLR325C	UWOP	Y55	0.32337758095400004	0.156894175114	0.8826060576536653
Amphotericin B + anaerobic (48H)	YLR326W	UWOP	Y55	-0.080148898371	-0.06845309616419999	0.8826060576536653
Amphotericin B + anaerobic (48H)	YLR327C	UWOP	Y55	-0.438051621342	-0.716279005447	0.8826060576536653
Amphotericin B + anaerobic (48H)	YLR328W	UWOP	Y55	0.23979991620299998	0.0446109816031	0.8826060576536653
Amphotericin B + anaerobic (48H)	YLR329W	UWOP	Y55	0.5000774393990001	-0.257960713646	0.8826060576536653
Amphotericin B + anaerobic (48H)	YLR330W	UWOP	Y55	0.397998126117	0.12038259765499999	0.8826060576536653
Amphotericin B + anaerobic (48H)	YLR332W	UWOP	Y55	-1.5986097651499998	-0.5416480013539999	0.8826060576536653
Amphotericin B + anaerobic (48H)	YLR333C	UWOP	Y55	-0.0190520392232	0.151844969133	0.8826060576536653
Amphotericin B + anaerobic (48H)	YLR334C	UWOP	Y55	0.41718147682499995	-1.37104766026	0.8826060576536653
Amphotericin B + anaerobic (48H)	YLR335W	UWOP	Y55	0.5089416630960001	-0.5428542510059999	0.8826060576536653
Amphotericin B + anaerobic (48H)	YLR337C	UWOP	Y55	0.0244686379759	-1.76792824183	0.8826060576536653
Amphotericin B + anaerobic (48H)	YLR341W	UWOP	Y55	-0.12188988587	0.34949459714500003	0.8826060576536653
Amphotericin B + anaerobic (48H)	YLR342W	UWOP	Y55	-0.20698182349	0.5014638931100001	0.8826060576536653
Amphotericin B + anaerobic (48H)	YLR343W	UWOP	Y55	-0.346893512199	-0.125355670914	0.8826060576536653
Amphotericin B + anaerobic (48H)	YLR344W	UWOP	Y55	-0.900835202096	0.27242662941199997	0.8826060576536653
Amphotericin B + anaerobic (48H)	YLR345W	UWOP	Y55	0.477740517657	-0.32256736115400003	0.8826060576536653
Amphotericin B + anaerobic (48H)	YLR346C	UWOP	Y55	-0.453715405176	0.061999276373800004	0.8826060576536653
Amphotericin B + anaerobic (48H)	YLR348C	UWOP	Y55	0.5019199909800001	-1.0694279732799998	0.8826060576536653
Amphotericin B + anaerobic (48H)	YLR349W	UWOP	Y55	0.0262951248538	0.583144525983	0.8826060576536653
Amphotericin B + anaerobic (48H)	YLR350W	UWOP	Y55	-0.571482250113	-1.38320794192	0.8826060576536653
Amphotericin B + anaerobic (48H)	YLR351C	UWOP	Y55	0.194379413265	-0.326035241593	0.8826060576536653
Amphotericin B + anaerobic (48H)	YLR352W	UWOP	Y55	0.0608307438512	0.140516559698	0.8826060576536653
Amphotericin B + anaerobic (48H)	YLR353W	UWOP	Y55	-0.291395551259	-0.72626915528	0.8826060576536653
Amphotericin B + anaerobic (48H)	YLR354C	UWOP	Y55	0.4327209338270001	0.032248843457	0.8826060576536653
Amphotericin B + anaerobic (48H)	YLR356W	UWOP	Y55	-1.07412585119	-0.0723638036325	0.8826060576536653
Amphotericin B + anaerobic (48H)	YLR360W	UWOP	Y55	-0.183238891008	-0.283269605432	0.8826060576536653
Amphotericin B + anaerobic (48H)	YLR361C	UWOP	Y55	-0.9955834231139999	-0.223872810935	0.8826060576536653
Amphotericin B + anaerobic (48H)	YLR363C	UWOP	Y55	-1.1472866037799998	0.4603256812030001	0.8826060576536653
Amphotericin B + anaerobic (48H)	YLR364W	UWOP	Y55	0.990201049163	-0.7492975577140001	0.8826060576536653
Amphotericin B + anaerobic (48H)	YLR365W	UWOP	Y55	0.240734462835	-0.352363892783	0.8826060576536653
Amphotericin B + anaerobic (48H)	YLR366W	UWOP	Y55	0.158117886399	-0.505229319786	0.8826060576536653
Amphotericin B + anaerobic (48H)	YLR367W	UWOP	Y55	0.543516396153	0.589768072852	0.8826060576536653
Amphotericin B + anaerobic (48H)	YLR368W	UWOP	Y55	0.7541868151309999	-0.710041709913	0.8826060576536653
Amphotericin B + anaerobic (48H)	YLR370C	UWOP	Y55	-0.636956391579	-0.848089893081	0.8826060576536653
Amphotericin B + anaerobic (48H)	YLR372W	UWOP	Y55	0.7196064943520001	-0.409464831691	0.8826060576536653
Amphotericin B + anaerobic (48H)	YLR373C	UWOP	Y55	-0.264828723386	1.1924025758299999	0.8826060576536653
Amphotericin B + anaerobic (48H)	YLR374C	UWOP	Y55	0.8484719536249999	0.16943791425000002	0.8826060576536653
Amphotericin B + anaerobic (48H)	YLR375W	UWOP	Y55	0.14923899492999998	-0.276383435593	0.8826060576536653
Amphotericin B + anaerobic (48H)	YLR376C	UWOP	Y55	-0.0125360560171	-0.284568052509	0.8826060576536653
Amphotericin B + anaerobic (48H)	YLR377C	UWOP	Y55	-0.8362076006270001	0.13549389539999998	0.8826060576536653
Amphotericin B + anaerobic (48H)	YLR380W	UWOP	Y55	-0.141611054894	-0.269284932289	0.8826060576536653
Amphotericin B + anaerobic (48H)	YLR381W	UWOP	Y55	0.545282116546	0.235894796458	0.8826060576536653
Amphotericin B + anaerobic (48H)	YLR384C	UWOP	Y55	0.542185121205	0.7103008405560001	0.8826060576536653
Amphotericin B + anaerobic (48H)	YLR385C	UWOP	Y55	-1.26937485381	-0.51327773596	0.8826060576536653
Amphotericin B + anaerobic (48H)	YLR386W	UWOP	Y55	0.0220512494159	-1.26091993081	0.8826060576536653
Amphotericin B + anaerobic (48H)	YLR387C	UWOP	Y55	-0.353940329068	0.509855954233	0.8826060576536653
Amphotericin B + anaerobic (48H)	YLR388W	UWOP	Y55	-0.212373975955	0.783787776464	0.8826060576536653
Amphotericin B + anaerobic (48H)	YLR389C	UWOP	Y55	-0.273170495005	0.30666400370700003	0.8826060576536653
Amphotericin B + anaerobic (48H)	YLR390W	UWOP	Y55	0.7445759319799999	0.422970357607	0.8826060576536653
Amphotericin B + anaerobic (48H)	YLR390W-A	UWOP	Y55	0.452280058891	-0.253341063852	0.8826060576536653
Amphotericin B + anaerobic (48H)	YLR391W	UWOP	Y55	-1.31326571764	-0.287971674136	0.8826060576536653
Amphotericin B + anaerobic (48H)	YLR392C	UWOP	Y55	-0.388290156283	-0.7433389498540001	0.8826060576536653
Amphotericin B + anaerobic (48H)	YLR393W	UWOP	Y55	-0.006873597462909999	0.153459122546	0.8826060576536653
Amphotericin B + anaerobic (48H)	YLR394W	UWOP	Y55	-0.965865818068	-0.104977944465	0.8826060576536653
Amphotericin B + anaerobic (48H)	YLR395C	UWOP	Y55	-0.163526802033	-0.6702801732029999	0.8826060576536653
Amphotericin B + anaerobic (48H)	YLR398C	UWOP	Y55	-0.22481154835900002	0.122237721612	0.8826060576536653
Amphotericin B + anaerobic (48H)	YLR400W	UWOP	Y55	0.211519054373	0.845239456007	0.8826060576536653
Amphotericin B + anaerobic (48H)	YLR401C	UWOP	Y55	0.517078085903	-0.637198060589	0.8826060576536653
Amphotericin B + anaerobic (48H)	YLR402W	UWOP	Y55	0.17473856775600002	0.305724567817	0.8826060576536653
Amphotericin B + anaerobic (48H)	YLR404W	UWOP	Y55	-0.17838804918499998	0.0994649574947	0.8826060576536653
Amphotericin B + anaerobic (48H)	YLR405W	UWOP	Y55	-0.4016322413090001	0.44045364366499995	0.8826060576536653
Amphotericin B + anaerobic (48H)	YLR406C	UWOP	Y55	-1.66928607651	0.7333655631880001	0.8826060576536653
Amphotericin B + anaerobic (48H)	YLR407W	UWOP	Y55	0.0959272305208	0.138445609949	0.8826060576536653
Amphotericin B + anaerobic (48H)	YLR408C	UWOP	Y55	0.048393171447800004	0.183733404472	0.8826060576536653
Amphotericin B + anaerobic (48H)	YLR410W	UWOP	Y55	-0.302612206239	-0.612182524247	0.8826060576536653
Amphotericin B + anaerobic (48H)	YLR412W	UWOP	Y55	0.723339791622	0.170352205387	0.8826060576536653
Amphotericin B + anaerobic (48H)	YLR413W	UWOP	Y55	-1.5029214097799999	0.051622176739	0.8826060576536653
Amphotericin B + anaerobic (48H)	YLR414C	UWOP	Y55	0.08400512554230001	-1.04031384229	0.8826060576536653
Amphotericin B + anaerobic (48H)	YLR415C	UWOP	Y55	0.019003146649099998	-0.503101095879	0.8826060576536653
Amphotericin B + anaerobic (48H)	YLR416C	UWOP	Y55	0.015539457001799999	0.654921618725	0.8826060576536653
Amphotericin B + anaerobic (48H)	YLR418C	UWOP	Y55	-0.410332325649	-1.20644172927	0.8826060576536653
Amphotericin B + anaerobic (48H)	YLR420W	UWOP	Y55	-0.05045224728569999	0.7227670500390001	0.8826060576536653
Amphotericin B + anaerobic (48H)	YLR421C	UWOP	Y55	-0.36480216365199997	-0.223522879797	0.8826060576536653
Amphotericin B + anaerobic (48H)	YLR422W	UWOP	Y55	0.0679634719572	-0.141476251083	0.8826060576536653
Amphotericin B + anaerobic (48H)	YLR423C	UWOP	Y55	-0.267912447885	-0.506452332606	0.8826060576536653
Amphotericin B + anaerobic (48H)	YLR425W	UWOP	Y55	-0.162328933966	-3.750136571530002	0.8826060576536653
Amphotericin B + anaerobic (48H)	YLR426W	UWOP	Y55	-1.04930518668	-0.735104043433	0.8826060576536653
Amphotericin B + anaerobic (48H)	YLR427W	UWOP	Y55	-1.2676538352	-0.0523883932228	0.8826060576536653
Amphotericin B + anaerobic (48H)	YLR428C	UWOP	Y55	-0.4224758441430001	0.24932488811700002	0.8826060576536653
Amphotericin B + anaerobic (48H)	YLR429W	UWOP	Y55	-0.40698039045699996	-0.18076702215100002	0.8826060576536653
Amphotericin B + anaerobic (48H)	YLR431C	UWOP	Y55	-0.158065501498	-0.116379692761	0.8826060576536653
Amphotericin B + anaerobic (48H)	YLR432W	UWOP	Y55	0.548953948866	0.479232439635	0.8826060576536653
Amphotericin B + anaerobic (48H)	YLR433C	UWOP	Y55	-0.447527700682	-0.00791361236203	0.8826060576536653
Amphotericin B + anaerobic (48H)	YLR434C	UWOP	Y55	-0.940815358459	-0.391783181475	0.8826060576536653
Amphotericin B + anaerobic (48H)	YLR435W	UWOP	Y55	-0.48254735616300004	-1.38499671167	0.8826060576536653
Amphotericin B + anaerobic (48H)	YLR436C	UWOP	Y55	-0.0169307999696	-0.715076946587	0.8826060576536653
Amphotericin B + anaerobic (48H)	YLR437C	UWOP	Y55	0.0938611700295	-0.312533208003	0.8826060576536653
Amphotericin B + anaerobic (48H)	YLR438W	UWOP	Y55	-1.1748683018000001	0.0776693463952	0.8826060576536653
Amphotericin B + anaerobic (48H)	YLR441C	UWOP	Y55	0.129752510262	0.334826824894	0.8826060576536653
Amphotericin B + anaerobic (48H)	YLR442C	UWOP	Y55	1.25884548873	0.514780134917	0.8826060576536653
Amphotericin B + anaerobic (48H)	YLR443W	UWOP	Y55	0.37795356763800003	0.173937428005	0.8826060576536653
Amphotericin B + anaerobic (48H)	YLR444C	UWOP	Y55	0.847488514419	-0.514351277195	0.8826060576536653
Amphotericin B + anaerobic (48H)	YLR445W	UWOP	Y55	0.34784063120700004	-0.184157372937	0.8826060576536653
Amphotericin B + anaerobic (48H)	YLR446W	UWOP	Y55	-0.190745298073	0.0193265361039	0.8826060576536653
Amphotericin B + anaerobic (48H)	YLR449W	UWOP	Y55	-0.586350481918	-0.0694616801228	0.8826060576536653
Amphotericin B + anaerobic (48H)	YLR450W	UWOP	Y55	-0.426267114037	-0.394683908054	0.8826060576536653
Amphotericin B + anaerobic (48H)	YLR451W	UWOP	Y55	-0.631387527381	-0.425065055177	0.8826060576536653
Amphotericin B + anaerobic (48H)	YLR452C	UWOP	Y55	0.113897346924	-0.0174965568993	0.8826060576536653
Amphotericin B + anaerobic (48H)	YLR453C	UWOP	Y55	-1.26134110541	0.129371846649	0.8826060576536653
Amphotericin B + anaerobic (48H)	YLR454W	UWOP	Y55	-0.612095914545	-0.997293964744	0.8826060576536653
Amphotericin B + anaerobic (48H)	YLR455W	UWOP	Y55	-0.476243007957	0.450878937408	0.8826060576536653
Amphotericin B + anaerobic (48H)	YLR456W	UWOP	Y55	-0.185097507291	0.00828659285641	0.8826060576536653
Amphotericin B + anaerobic (48H)	YLR460C	UWOP	Y55	0.0586019409344	-0.317262516856	0.8826060576536653
Amphotericin B + anaerobic (48H)	YLR461W	UWOP	Y55	0.22607926296	-0.08420069583889997	0.8826060576536653
Amphotericin B + anaerobic (48H)	YML001W	UWOP	Y55	0.604853527379	0.28145848479200003	0.8826060576536653
Amphotericin B + anaerobic (48H)	YML002W	UWOP	Y55	-0.36317124707099996	0.47360001508999994	0.8826060576536653
Amphotericin B + anaerobic (48H)	YML003W	UWOP	Y55	-1.29465021926	-0.3625922193	0.8826060576536653
Amphotericin B + anaerobic (48H)	YML004C	UWOP	Y55	-1.2140068074200001	-1.09194440061	0.8826060576536653
Amphotericin B + anaerobic (48H)	YML005W	UWOP	Y55	-0.5286684198430001	-0.440049930695	0.8826060576536653
Amphotericin B + anaerobic (48H)	YML006C	UWOP	Y55	-1.15195654308	-0.419869869939	0.8826060576536653
Amphotericin B + anaerobic (48H)	YML007W	UWOP	Y55	-0.735203923977	-0.144397233157	0.8826060576536653
Amphotericin B + anaerobic (48H)	YML008C	UWOP	Y55	-1.22467586557	0.626471029816	0.8826060576536653
Amphotericin B + anaerobic (48H)	YML009C	UWOP	Y55	0.148783595525	0.167146249452	0.8826060576536653
Amphotericin B + anaerobic (48H)	YML010C-B	UWOP	Y55	-0.991799836338	-0.206979728094	0.8826060576536653
Amphotericin B + anaerobic (48H)	YML011C	UWOP	Y55	-0.748243573508	-0.544619971398	0.8826060576536653
Amphotericin B + anaerobic (48H)	YML013C-A	UWOP	Y55	-0.778000292613	-0.417099057915	0.8826060576536653
Amphotericin B + anaerobic (48H)	YML013W	UWOP	Y55	-0.203440604189	-0.0899616380068	0.8826060576536653
Amphotericin B + anaerobic (48H)	YML016C	UWOP	Y55	-0.0016504736109000002	-0.010577559188899998	0.8826060576536653
Amphotericin B + anaerobic (48H)	YML017W	UWOP	Y55	-0.22233409177900001	-1.4187814804199999	0.8826060576536653
Amphotericin B + anaerobic (48H)	YML018C	UWOP	Y55	1.01179480378	0.27825462425299996	0.8826060576536653
Amphotericin B + anaerobic (48H)	YML019W	UWOP	Y55	-0.229450056717	0.655949061248	0.8826060576536653
Amphotericin B + anaerobic (48H)	YML020W	UWOP	Y55	-0.508264850177	-0.212806326004	0.8826060576536653
Amphotericin B + anaerobic (48H)	YML021C	UWOP	Y55	-1.05432994637	0.592869258985	0.8826060576536653
Amphotericin B + anaerobic (48H)	YML022W	UWOP	Y55	-0.244643074907	0.181257344823	0.8826060576536653
Amphotericin B + anaerobic (48H)	YML026C	UWOP	Y55	-0.351393025953	-0.6319456011919999	0.8826060576536653
Amphotericin B + anaerobic (48H)	YML027W	UWOP	Y55	-1.2502473803299998	-0.8772696798109999	0.8826060576536653
Amphotericin B + anaerobic (48H)	YML028W	UWOP	Y55	0.422880255577	0.116512401177	0.8826060576536653
Amphotericin B + anaerobic (48H)	YML029W	UWOP	Y55	-0.98118316309	-0.306900783459	0.8826060576536653
Amphotericin B + anaerobic (48H)	YML030W	UWOP	Y55	0.119038051865	0.286968677901	0.8826060576536653
Amphotericin B + anaerobic (48H)	YML032C	UWOP	Y55	0.585414538355	0.0682882583427	0.8826060576536653
Amphotericin B + anaerobic (48H)	YML033W	UWOP	Y55	-0.014614688884700001	-0.686117176441	0.8826060576536653
Amphotericin B + anaerobic (48H)	YML034W	UWOP	Y55	-0.4689272819300001	0.250350933709	0.8826060576536653
Amphotericin B + anaerobic (48H)	YML035C	UWOP	Y55	0.135166315153	-0.328781607331	0.8826060576536653
Amphotericin B + anaerobic (48H)	YML035C-A	UWOP	Y55	-0.7228138472169999	-0.341105329883	0.8826060576536653
Amphotericin B + anaerobic (48H)	YML036W	UWOP	Y55	-1.23717420446	-0.20442544032600002	0.8826060576536653
Amphotericin B + anaerobic (48H)	YML037C	UWOP	Y55	0.256781005678	0.108119641588	0.8826060576536653
Amphotericin B + anaerobic (48H)	YML038C	UWOP	Y55	-0.231865349881	-0.172394518057	0.8826060576536653
Amphotericin B + anaerobic (48H)	YML041C	UWOP	Y55	-1.02301215722	0.432445738481	0.8826060576536653
Amphotericin B + anaerobic (48H)	YML042W	UWOP	Y55	0.249814512324	0.36915709508	0.8826060576536653
Amphotericin B + anaerobic (48H)	YML047C	UWOP	Y55	-0.908534385597	-0.529908195831	0.8826060576536653
Amphotericin B + anaerobic (48H)	YML048W	UWOP	Y55	-0.733647044722	0.0402951642346	0.8826060576536653
Amphotericin B + anaerobic (48H)	YML048W-A	UWOP	Y55	-0.579462216682	0.427506890025	0.8826060576536653
Amphotericin B + anaerobic (48H)	YML050W	UWOP	Y55	-1.05139569346	-0.0835134059392	0.8826060576536653
Amphotericin B + anaerobic (48H)	YML051W	UWOP	Y55	-0.41061660104500003	-1.1382191266700001	0.8826060576536653
Amphotericin B + anaerobic (48H)	YML052W	UWOP	Y55	-0.5567732684059999	-1.78783939342	0.8826060576536653
Amphotericin B + anaerobic (48H)	YML053C	UWOP	Y55	0.400078155915	0.12529769829	0.8826060576536653
Amphotericin B + anaerobic (48H)	YML054C	UWOP	Y55	-1.06314108671	0.19540545885699998	0.8826060576536653
Amphotericin B + anaerobic (48H)	YML055W	UWOP	Y55	-1.07402666911	-0.373542060517	0.8826060576536653
Amphotericin B + anaerobic (48H)	YML056C	UWOP	Y55	-0.3332908996	-0.215335469019	0.8826060576536653
Amphotericin B + anaerobic (48H)	YML057W	UWOP	Y55	-0.12986286778699999	0.518147436347	0.8826060576536653
Amphotericin B + anaerobic (48H)	YML058C-A	UWOP	Y55	0.678885964722	0.555029898905	0.8826060576536653
Amphotericin B + anaerobic (48H)	YML058W	UWOP	Y55	-1.22348707756	-0.347839932742	0.8826060576536653
Amphotericin B + anaerobic (48H)	YML059C	UWOP	Y55	-0.899550724326	-1.3304109464700002	0.8826060576536653
Amphotericin B + anaerobic (48H)	YML060W	UWOP	Y55	-1.50650314007	-0.31458948998	0.8826060576536653
Amphotericin B + anaerobic (48H)	YML062C	UWOP	Y55	0.9292718216979999	-0.25877233037700004	0.8826060576536653
Amphotericin B + anaerobic (48H)	YML063W	UWOP	Y55	-0.9654153079200001	0.7958516699079999	0.8826060576536653
Amphotericin B + anaerobic (48H)	YML066C	UWOP	Y55	-0.611979969297	-0.38639033054399996	0.8826060576536653
Amphotericin B + anaerobic (48H)	YML067C	UWOP	Y55	0.693288320141	1.02016032322	0.8826060576536653
Amphotericin B + anaerobic (48H)	YML068W	UWOP	Y55	-0.422839046122	-0.200616708798	0.8826060576536653
Amphotericin B + anaerobic (48H)	YML070W	UWOP	Y55	-0.8451507509080001	-0.995908209499	0.8826060576536653
Amphotericin B + anaerobic (48H)	YML071C	UWOP	Y55	-3.10564234195	-1.10567134004	0.8826060576536653
Amphotericin B + anaerobic (48H)	YML072C	UWOP	Y55	-0.213863802537	0.331324021187	0.8826060576536653
Amphotericin B + anaerobic (48H)	YML074C	UWOP	Y55	-1.6707039611599999	-1.23198181309	0.8826060576536653
Amphotericin B + anaerobic (48H)	YML075C	UWOP	Y55	-2.99103954503	0.246041402529	0.8826060576536653
Amphotericin B + anaerobic (48H)	YML076C	UWOP	Y55	0.579258264802	-0.8533870542599999	0.8826060576536653
Amphotericin B + anaerobic (48H)	YML081C-A	UWOP	Y55	0.9167183040469999	-0.0213786272884	0.8826060576536653
Amphotericin B + anaerobic (48H)	YML090W	UWOP	Y55	0.566380659231	0.801655218462	0.8826060576536653
Amphotericin B + anaerobic (48H)	YML094W	UWOP	Y55	-0.614655790035	-1.01661631006	0.8826060576536653
Amphotericin B + anaerobic (48H)	YML095C	UWOP	Y55	-0.0899127454326	0.384555462082	0.8826060576536653
Amphotericin B + anaerobic (48H)	YML096W	UWOP	Y55	-0.772137374505	0.0522961957972	0.8826060576536653
Amphotericin B + anaerobic (48H)	YML097C	UWOP	Y55	-1.7276295852599999	-0.4560636456660001	0.8826060576536653
Amphotericin B + anaerobic (48H)	YML099C	UWOP	Y55	0.660561027923	-0.36022931103600003	0.8826060576536653
Amphotericin B + anaerobic (48H)	YML100W	UWOP	Y55	-0.551589957079	0.12979302125199998	0.8826060576536653
Amphotericin B + anaerobic (48H)	YML100W-A	UWOP	Y55	0.13153429535800001	0.058714393855	0.8826060576536653
Amphotericin B + anaerobic (48H)	YML102C-A	UWOP	Y55	-0.34907621640299996	-1.2212771331999999	0.8826060576536653
Amphotericin B + anaerobic (48H)	YML102W	UWOP	Y55	-1.20613719838	0.47551520706699996	0.8826060576536653
Amphotericin B + anaerobic (48H)	YML103C	UWOP	Y55	-0.829683934303	0.0732585377398	0.8826060576536653
Amphotericin B + anaerobic (48H)	YML104C	UWOP	Y55	0.00888378072663	0.301568000548	0.8826060576536653
Amphotericin B + anaerobic (48H)	YML107C	UWOP	Y55	0.858233705291	1.2045013925399999	0.8826060576536653
Amphotericin B + anaerobic (48H)	YML108W	UWOP	Y55	0.8786470534720001	-0.176572039287	0.8826060576536653
Amphotericin B + anaerobic (48H)	YML109W	UWOP	Y55	0.07043464234880001	-0.033773593305700005	0.8826060576536653
Amphotericin B + anaerobic (48H)	YML111W	UWOP	Y55	0.00153452836358	0.256572164539	0.8826060576536653
Amphotericin B + anaerobic (48H)	YML112W	UWOP	Y55	-0.6305877845610001	-0.702654041956	0.8826060576536653
Amphotericin B + anaerobic (48H)	YML113W	UWOP	Y55	-0.359189296137	-0.7018473144830001	0.8826060576536653
Amphotericin B + anaerobic (48H)	YML116W	UWOP	Y55	-0.444228848856	0.19323672395999997	0.8826060576536653
Amphotericin B + anaerobic (48H)	YML117W	UWOP	Y55	0.8081516446379999	-0.380035692833	0.8826060576536653
Amphotericin B + anaerobic (48H)	YML117W-A	UWOP	Y55	0.417130488855	-0.36835874919	0.8826060576536653
Amphotericin B + anaerobic (48H)	YML118W	UWOP	Y55	-0.234337917203	-0.758677248836	0.8826060576536653
Amphotericin B + anaerobic (48H)	YML119W	UWOP	Y55	-0.270735644811	-0.7255867546379999	0.8826060576536653
Amphotericin B + anaerobic (48H)	YML120C	UWOP	Y55	0.533105071716	0.821642502782	0.8826060576536653
Amphotericin B + anaerobic (48H)	YML121W	UWOP	Y55	0.0350105754322	0.475335003008	0.8826060576536653
Amphotericin B + anaerobic (48H)	YML122C	UWOP	Y55	0.269090060457	-0.385734471585	0.8826060576536653
Amphotericin B + anaerobic (48H)	YML123C	UWOP	Y55	0.438060002926	0.24521441956	0.8826060576536653
Amphotericin B + anaerobic (48H)	YML124C	UWOP	Y55	0.196331623905	-0.50139334811	0.8826060576536653
Amphotericin B + anaerobic (48H)	YML128C	UWOP	Y55	-0.10583496144400001	0.227279226424	0.8826060576536653
Amphotericin B + anaerobic (48H)	YML129C	UWOP	Y55	0.7504961242470001	1.0219504899	0.8826060576536653
Amphotericin B + anaerobic (48H)	YML131W	UWOP	Y55	0.036762326518199995	-0.0926849543881	0.8826060576536653
Amphotericin B + anaerobic (48H)	YMR002W	UWOP	Y55	-1.14861159254	0.18622273496300001	0.8826060576536653
Amphotericin B + anaerobic (48H)	YMR003W	UWOP	Y55	0.680190697987	1.23668178639	0.8826060576536653
Amphotericin B + anaerobic (48H)	YMR004W	UWOP	Y55	-0.179706053291	-0.27004905337699997	0.8826060576536653
Amphotericin B + anaerobic (48H)	YMR006C	UWOP	Y55	-0.3797248757540001	-0.443854471431	0.8826060576536653
Amphotericin B + anaerobic (48H)	YMR007W	UWOP	Y55	0.171458574494	-0.7047613119030001	0.8826060576536653
Amphotericin B + anaerobic (48H)	YMR008C	UWOP	Y55	-0.407214376348	0.255222031027	0.8826060576536653
Amphotericin B + anaerobic (48H)	YMR009W	UWOP	Y55	-0.922160047552	-0.38597963292099996	0.8826060576536653
Amphotericin B + anaerobic (48H)	YMR010W	UWOP	Y55	-1.6782194482700001	-1.0849332054799998	0.8826060576536653
Amphotericin B + anaerobic (48H)	YMR011W	UWOP	Y55	0.263459032844	-0.443232837274	0.8826060576536653
Amphotericin B + anaerobic (48H)	YMR012W	UWOP	Y55	-0.980066317003	0.37155003735299996	0.8826060576536653
Amphotericin B + anaerobic (48H)	YMR015C	UWOP	Y55	-1.3617915975100001	0.419027520733	0.8826060576536653
Amphotericin B + anaerobic (48H)	YMR016C	UWOP	Y55	-0.491549875999	0.592452275174	0.8826060576536653
Amphotericin B + anaerobic (48H)	YMR017W	UWOP	Y55	-1.25638130299	-0.299420219611	0.8826060576536653
Amphotericin B + anaerobic (48H)	YMR018W	UWOP	Y55	-0.661158914259	-1.3584298838	0.8826060576536653
Amphotericin B + anaerobic (48H)	YMR019W	UWOP	Y55	-0.0886596986032	-0.363942352812	0.8826060576536653
Amphotericin B + anaerobic (48H)	YMR020W	UWOP	Y55	-0.226657592266	-0.17757992478	0.8826060576536653
Amphotericin B + anaerobic (48H)	YMR021C	UWOP	Y55	0.620393682847	0.106499201987	0.8826060576536653
Amphotericin B + anaerobic (48H)	YMR022W	UWOP	Y55	0.721782912368	0.07331441496739999	0.8826060576536653
Amphotericin B + anaerobic (48H)	YMR023C	UWOP	Y55	-0.19007197748100002	0.16654696618599998	0.8826060576536653
Amphotericin B + anaerobic (48H)	YMR025W	UWOP	Y55	-1.7295322048700001	-0.151675242054	0.8826060576536653
Amphotericin B + anaerobic (48H)	YMR026C	UWOP	Y55	0.29056158363699996	0.0393075342364	0.8826060576536653
Amphotericin B + anaerobic (48H)	YMR027W	UWOP	Y55	-0.22872085889600002	-0.0519246122335	0.8826060576536653
Amphotericin B + anaerobic (48H)	YMR029C	UWOP	Y55	-0.22287330702599997	-0.658908458916	0.8826060576536653
Amphotericin B + anaerobic (48H)	YMR030W	UWOP	Y55	0.8160380168520001	-0.24370433748300002	0.8826060576536653
Amphotericin B + anaerobic (48H)	YMR031C	UWOP	Y55	-0.266149521354	0.00187468098673	0.8826060576536653
Amphotericin B + anaerobic (48H)	YMR031W-A	UWOP	Y55	-0.8660537232969999	-0.707259023978	0.8826060576536653
Amphotericin B + anaerobic (48H)	YMR034C	UWOP	Y55	0.9905663465379999	0.658691236194	0.8826060576536653
Amphotericin B + anaerobic (48H)	YMR035W	UWOP	Y55	-0.526457777025	0.50227411291	0.8826060576536653
Amphotericin B + anaerobic (48H)	YMR036C	UWOP	Y55	-0.9092028169320001	-0.45039699632	0.8826060576536653
Amphotericin B + anaerobic (48H)	YMR037C	UWOP	Y55	-0.7888795888310001	-0.36533509271	0.8826060576536653
Amphotericin B + anaerobic (48H)	YMR038C	UWOP	Y55	0.23124441418900002	0.808827759092	0.8826060576536653
Amphotericin B + anaerobic (48H)	YMR039C	UWOP	Y55	-0.532016862708	-0.6947446203859999	0.8826060576536653
Amphotericin B + anaerobic (48H)	YMR040W	UWOP	Y55	0.739254324514	-1.0301574577	0.8826060576536653
Amphotericin B + anaerobic (48H)	YMR041C	UWOP	Y55	0.361656974202	-0.249308823414	0.8826060576536653
Amphotericin B + anaerobic (48H)	YMR042W	UWOP	Y55	0.376152225513	0.32585433906800004	0.8826060576536653
Amphotericin B + anaerobic (48H)	YMR044W	UWOP	Y55	0.25691720642	0.506358738249	0.8826060576536653
Amphotericin B + anaerobic (48H)	YMR048W	UWOP	Y55	0.626094556995	-0.621169677845	0.8826060576536653
Amphotericin B + anaerobic (48H)	YMR052C-A	UWOP	Y55	-0.333156095788	-0.8176724257600001	0.8826060576536653
Amphotericin B + anaerobic (48H)	YMR052W	UWOP	Y55	0.162232545748	-0.6071717338600001	0.8826060576536653
Amphotericin B + anaerobic (48H)	YMR053C	UWOP	Y55	0.44060521064499997	0.686796084757	0.8826060576536653
Amphotericin B + anaerobic (48H)	YMR054W	UWOP	Y55	-0.620143632253	0.9900138604500001	0.8826060576536653
Amphotericin B + anaerobic (48H)	YMR055C	UWOP	Y55	-1.8223575507900005	0.273727171885	0.8826060576536653
Amphotericin B + anaerobic (48H)	YMR056C	UWOP	Y55	0.625580486501	0.0604430955846	0.8826060576536653
Amphotericin B + anaerobic (48H)	YMR057C	UWOP	Y55	-0.30433322485	0.9025331713500001	0.8826060576536653
Amphotericin B + anaerobic (48H)	YMR058W	UWOP	Y55	0.9300073057070001	1.38432548648	0.8826060576536653
Amphotericin B + anaerobic (48H)	YMR060C	UWOP	Y55	0.0465820508075	0.318456892597	0.8826060576536653
Amphotericin B + anaerobic (48H)	YMR063W	UWOP	Y55	0.985613528775	1.50126953924	0.8826060576536653
Amphotericin B + anaerobic (48H)	YMR065W	UWOP	Y55	0.662022915891	0.7332356486339999	0.8826060576536653
Amphotericin B + anaerobic (48H)	YMR067C	UWOP	Y55	-0.674282379631	0.329464007973	0.8826060576536653
Amphotericin B + anaerobic (48H)	YMR068W	UWOP	Y55	0.526378151976	0.257953728992	0.8826060576536653
Amphotericin B + anaerobic (48H)	YMR070W	UWOP	Y55	0.781299842904	0.660924229903	0.8826060576536653
Amphotericin B + anaerobic (48H)	YMR073C	UWOP	Y55	0.048633443526499995	-1.5669972236200005	0.8826060576536653
Amphotericin B + anaerobic (48H)	YMR074C	UWOP	Y55	0.00415586880442	1.1346751135100002	0.8826060576536653
Amphotericin B + anaerobic (48H)	YMR075C-A	UWOP	Y55	0.502755355533	-0.07831542683960001	0.8826060576536653
Amphotericin B + anaerobic (48H)	YMR075W	UWOP	Y55	0.974599428745	-0.056181060047699995	0.8826060576536653
Amphotericin B + anaerobic (48H)	YMR078C	UWOP	Y55	-0.163228557331	0.425918579829	0.8826060576536653
Amphotericin B + anaerobic (48H)	YMR080C	UWOP	Y55	0.133150544167	0.137191864655	0.8826060576536653
Amphotericin B + anaerobic (48H)	YMR085W	UWOP	Y55	1.10948915162	0.982259498187	0.8826060576536653
Amphotericin B + anaerobic (48H)	YMR086C-A	UWOP	Y55	-0.0186636924912	0.6531035134309999	0.8826060576536653
Amphotericin B + anaerobic (48H)	YMR086W	UWOP	Y55	-0.166905278908	-0.127108120465	0.8826060576536653
Amphotericin B + anaerobic (48H)	YMR087W	UWOP	Y55	0.12220489374099999	-1.9992676473	0.8826060576536653
Amphotericin B + anaerobic (48H)	YMR088C	UWOP	Y55	0.604144585054	0.566380659231	0.8826060576536653
Amphotericin B + anaerobic (48H)	YMR092C	UWOP	Y55	0.0227664779294	0.425869687255	0.8826060576536653
Amphotericin B + anaerobic (48H)	YMR095C	UWOP	Y55	0.0246865591636	0.596303613088	0.8826060576536653
Amphotericin B + anaerobic (48H)	YMR096W	UWOP	Y55	0.989608052085	0.7599561388830001	0.8826060576536653
Amphotericin B + anaerobic (48H)	YMR099C	UWOP	Y55	0.0821269522288	-0.366380695332	0.8826060576536653
Amphotericin B + anaerobic (48H)	YMR100W	UWOP	Y55	0.042903233833900004	0.19929940315699998	0.8826060576536653
Amphotericin B + anaerobic (48H)	YMR101C	UWOP	Y55	0.571090411054	-0.309674389345	0.8826060576536653
Amphotericin B + anaerobic (48H)	YMR102C	UWOP	Y55	-3.8418338959199994	-1.80813330403	0.8826060576536653
Amphotericin B + anaerobic (48H)	YMR103C	UWOP	Y55	-0.8055205256829999	-0.9619006303030001	0.8826060576536653
Amphotericin B + anaerobic (48H)	YMR104C	UWOP	Y55	0.48989660852600003	-0.22189126475	0.8826060576536653
Amphotericin B + anaerobic (48H)	YMR105C	UWOP	Y55	-0.262465815123	0.5564484820210001	0.8826060576536653
Amphotericin B + anaerobic (48H)	YMR106C	UWOP	Y55	0.413551552426	0.286741676663	0.8826060576536653
Amphotericin B + anaerobic (48H)	YMR107W	UWOP	Y55	0.709336259915	0.214868894169	0.8826060576536653
Amphotericin B + anaerobic (48H)	YMR109W	UWOP	Y55	-0.214179508873	0.143202158951	0.8826060576536653
Amphotericin B + anaerobic (48H)	YMR110C	UWOP	Y55	0.6618804289600001	0.462270208725	0.8826060576536653
Amphotericin B + anaerobic (48H)	YMR111C	UWOP	Y55	-0.35376361733499995	0.35537846921300004	0.8826060576536653
Amphotericin B + anaerobic (48H)	YMR114C	UWOP	Y55	-0.427469172896	0.0199670288255	0.8826060576536653
Amphotericin B + anaerobic (48H)	YMR115W	UWOP	Y55	0.17629684394099998	0.302709991387	0.8826060576536653
Amphotericin B + anaerobic (48H)	YMR116C	UWOP	Y55	-2.83117898759	-1.7570985366499998	0.8826060576536653
Amphotericin B + anaerobic (48H)	YMR118C	UWOP	Y55	0.557830046474	-0.517387506051	0.8826060576536653
Amphotericin B + anaerobic (48H)	YMR119W	UWOP	Y55	-0.5152488051640001	-0.0995753150193	0.8826060576536653
Amphotericin B + anaerobic (48H)	YMR119W-A	UWOP	Y55	0.139496101829	0.389516661429	0.8826060576536653
Amphotericin B + anaerobic (48H)	YMR120C	UWOP	Y55	-0.243598869216	0.365759061175	0.8826060576536653
Amphotericin B + anaerobic (48H)	YMR121C	UWOP	Y55	0.13841557594	0.495181197329	0.8826060576536653
Amphotericin B + anaerobic (48H)	YMR122C	UWOP	Y55	0.29561009115200004	0.664668702619	0.8826060576536653
Amphotericin B + anaerobic (48H)	YMR123W	UWOP	Y55	0.498635108461	0.09474263329530001	0.8826060576536653
Amphotericin B + anaerobic (48H)	YMR124W	UWOP	Y55	-0.813630406807	0.529643477465	0.8826060576536653
Amphotericin B + anaerobic (48H)	YMR126C	UWOP	Y55	0.40673313372500003	0.088980992662	0.8826060576536653
Amphotericin B + anaerobic (48H)	YMR127C	UWOP	Y55	0.274123900201	0.408961238177	0.8826060576536653
Amphotericin B + anaerobic (48H)	YMR129W	UWOP	Y55	0.23021767013099997	-0.700863176811	0.8826060576536653
Amphotericin B + anaerobic (48H)	YMR130W	UWOP	Y55	0.284401119291	-0.209796638831	0.8826060576536653
Amphotericin B + anaerobic (48H)	YMR132C	UWOP	Y55	0.636819492372	0.675356619332	0.8826060576536653
Amphotericin B + anaerobic (48H)	YMR133W	UWOP	Y55	0.45471421061899997	0.41385817871200004	0.8826060576536653
Amphotericin B + anaerobic (48H)	YMR135C	UWOP	Y55	0.882779174455	-1.66155825593	0.8826060576536653
Amphotericin B + anaerobic (48H)	YMR135W-A	UWOP	Y55	-0.239296322689	0.783370792653	0.8826060576536653
Amphotericin B + anaerobic (48H)	YMR136W	UWOP	Y55	-0.336482886228	0.253182512219	0.8826060576536653
Amphotericin B + anaerobic (48H)	YMR137C	UWOP	Y55	-0.538780801112	0.864505225626	0.8826060576536653
Amphotericin B + anaerobic (48H)	YMR138W	UWOP	Y55	0.429447226754	0.621680256013	0.8826060576536653
Amphotericin B + anaerobic (48H)	YMR139W	UWOP	Y55	-0.142951409892	0.109345448269	0.8826060576536653
Amphotericin B + anaerobic (48H)	YMR140W	UWOP	Y55	0.624293214869	-0.214131314764	0.8826060576536653
Amphotericin B + anaerobic (48H)	YMR141C	UWOP	Y55	0.564026132552	0.745639694701	0.8826060576536653
Amphotericin B + anaerobic (48H)	YMR143W	UWOP	Y55	0.615616179885	0.108551293171	0.8826060576536653
Amphotericin B + anaerobic (48H)	YMR144W	UWOP	Y55	-0.545042542932	-0.442140437474	0.8826060576536653
Amphotericin B + anaerobic (48H)	YMR145C	UWOP	Y55	-0.624084373731	0.131329645012	0.8826060576536653
Amphotericin B + anaerobic (48H)	YMR147W	UWOP	Y55	0.782627625526	-0.428692884181	0.8826060576536653
Amphotericin B + anaerobic (48H)	YMR148W	UWOP	Y55	0.8865047886059999	0.20634272769900008	0.8826060576536653
Amphotericin B + anaerobic (48H)	YMR152W	UWOP	Y55	-0.7010936703749999	0.499470473014	0.8826060576536653
Amphotericin B + anaerobic (48H)	YMR153C-A	UWOP	Y55	-1.0421214706	-0.563417070771	0.8826060576536653
Amphotericin B + anaerobic (48H)	YMR153W	UWOP	Y55	-0.556782348456	-0.53033146583	0.8826060576536653
Amphotericin B + anaerobic (48H)	YMR154C	UWOP	Y55	0.416263693362	-0.401524677645	0.8826060576536653
Amphotericin B + anaerobic (48H)	YMR155W	UWOP	Y55	-0.4723651283600001	-1.35383607722	0.8826060576536653
Amphotericin B + anaerobic (48H)	YMR156C	UWOP	Y55	0.349810303481	-0.470173344106	0.8826060576536653
Amphotericin B + anaerobic (48H)	YMR157C	UWOP	Y55	0.440599622922	-1.78580895467	0.8826060576536653
Amphotericin B + anaerobic (48H)	YMR158C-B	UWOP	Y55	0.983330944027	0.6746337077	0.8826060576536653
Amphotericin B + anaerobic (48H)	YMR158W-A	UWOP	Y55	-1.0081264637799998	-1.0507698685100002	0.8826060576536653
Amphotericin B + anaerobic (48H)	YMR159C	UWOP	Y55	-0.24974606272	-1.21064649065	0.8826060576536653
Amphotericin B + anaerobic (48H)	YMR160W	UWOP	Y55	-0.906476008224	0.752962405381	0.8826060576536653
Amphotericin B + anaerobic (48H)	YMR161W	UWOP	Y55	-1.29960443395	-0.717868712573	0.8826060576536653
Amphotericin B + anaerobic (48H)	YMR162C	UWOP	Y55	-0.506536148447	0.370838301166	0.8826060576536653
Amphotericin B + anaerobic (48H)	YMR163C	UWOP	Y55	0.5612574159229999	0.771320170051	0.8826060576536653
Amphotericin B + anaerobic (48H)	YMR164C	UWOP	Y55	0.823140710948	0.5592304694910001	0.8826060576536653
Amphotericin B + anaerobic (48H)	YMR166C	UWOP	Y55	-0.64138745573	-0.37883363397299996	0.8826060576536653
Amphotericin B + anaerobic (48H)	YMR167W	UWOP	Y55	0.0051972806342299996	0.282544598404	0.8826060576536653
Amphotericin B + anaerobic (48H)	YMR169C	UWOP	Y55	-0.743764315249	0.862678040283	0.8826060576536653
Amphotericin B + anaerobic (48H)	YMR170C	UWOP	Y55	0.760129358289	-0.2385866818980001	0.8826060576536653
Amphotericin B + anaerobic (48H)	YMR171C	UWOP	Y55	-0.815024543636	-0.6957783490970001	0.8826060576536653
Amphotericin B + anaerobic (48H)	YMR172C-A	UWOP	Y55	0.0905700013225	-0.6834113216940001	0.8826060576536653
Amphotericin B + anaerobic (48H)	YMR172W	UWOP	Y55	-0.321387653185	-1.01941994995	0.8826060576536653
Amphotericin B + anaerobic (48H)	YMR173W	UWOP	Y55	-0.240794530855	-0.0250378872323	0.8826060576536653
Amphotericin B + anaerobic (48H)	YMR173W-A	UWOP	Y55	-0.42023237345299996	0.384681884309	0.8826060576536653
Amphotericin B + anaerobic (48H)	YMR174C	UWOP	Y55	-1.24602445885	0.598793642044	0.8826060576536653
Amphotericin B + anaerobic (48H)	YMR175W	UWOP	Y55	-1.06037935473	-0.19149335445799998	0.8826060576536653
Amphotericin B + anaerobic (48H)	YMR176W	UWOP	Y55	0.0542672650016	-1.24763931073	0.8826060576536653
Amphotericin B + anaerobic (48H)	YMR177W	UWOP	Y55	-3.56683831097	-0.0324995925159	0.8826060576536653
Amphotericin B + anaerobic (48H)	YMR178W	UWOP	Y55	-0.775872767171	-0.7528373800839999	0.8826060576536653
Amphotericin B + anaerobic (48H)	YMR179W	UWOP	Y55	0.18845083941399998	0.334337200687	0.8826060576536653
Amphotericin B + anaerobic (48H)	YMR180C	UWOP	Y55	-1.7442034694400002	-0.329624655002	0.8826060576536653
Amphotericin B + anaerobic (48H)	YMR181C	UWOP	Y55	0.562857600029	-1.2821546742299998	0.8826060576536653
Amphotericin B + anaerobic (48H)	YMR182C	UWOP	Y55	0.465703165897	-0.7763288650419999	0.8826060576536653
Amphotericin B + anaerobic (48H)	YMR183C	UWOP	Y55	-0.9636544767849999	-0.616810555625	0.8826060576536653
Amphotericin B + anaerobic (48H)	YMR186W	UWOP	Y55	-0.264537463337	0.26443409046599997	0.8826060576536653
Amphotericin B + anaerobic (48H)	YMR187C	UWOP	Y55	0.265963031107	-0.519730857285	0.8826060576536653
Amphotericin B + anaerobic (48H)	YMR188C	UWOP	Y55	0.32945073713100004	0.33239057777	0.8826060576536653
Amphotericin B + anaerobic (48H)	YMR189W	UWOP	Y55	-0.735809493431	0.345713105765	0.8826060576536653
Amphotericin B + anaerobic (48H)	YMR190C	UWOP	Y55	0.051915532183999996	0.211477146452	0.8826060576536653
Amphotericin B + anaerobic (48H)	YMR191W	UWOP	Y55	-1.20689922407	-0.8596941963279999	0.8826060576536653
Amphotericin B + anaerobic (48H)	YMR192W	UWOP	Y55	-0.22247238791700005	0.8965249724500001	0.8826060576536653
Amphotericin B + anaerobic (48H)	YMR193C-A	UWOP	Y55	0.176384850574	2.04124331916	0.8826060576536653
Amphotericin B + anaerobic (48H)	YMR194C-A	UWOP	Y55	-0.0443490570986	-1.1790269644700002	0.8826060576536653
Amphotericin B + anaerobic (48H)	YMR194W	UWOP	Y55	0.619850975273	0.928597104174	0.8826060576536653
Amphotericin B + anaerobic (48H)	YMR195W	UWOP	Y55	-0.711231196396	0.464452214463	0.8826060576536653
Amphotericin B + anaerobic (48H)	YMR196W	UWOP	Y55	0.20083113765900001	-0.026848309407200004	0.8826060576536653
Amphotericin B + anaerobic (48H)	YMR198W	UWOP	Y55	0.609735800143	0.294845271599	0.8826060576536653
Amphotericin B + anaerobic (48H)	YMR199W	UWOP	Y55	0.0476548935778	0.258606095625	0.8826060576536653
Amphotericin B + anaerobic (48H)	YMR201C	UWOP	Y55	-0.11142128727499999	-0.813753336707	0.8826060576536653
Amphotericin B + anaerobic (48H)	YMR202W	UWOP	Y55	0.188526273671	0.33691453781099995	0.8826060576536653
Amphotericin B + anaerobic (48H)	YMR204C	UWOP	Y55	0.628826953426	0.234792618143	0.8826060576536653
Amphotericin B + anaerobic (48H)	YMR206W	UWOP	Y55	-0.0189877804115	0.24722320589299998	0.8826060576536653
Amphotericin B + anaerobic (48H)	YMR207C	UWOP	Y55	-0.4478475978100001	-0.18997489079799998	0.8826060576536653
Amphotericin B + anaerobic (48H)	YMR209C	UWOP	Y55	-0.796640935748	-0.165013136288	0.8826060576536653
Amphotericin B + anaerobic (48H)	YMR210W	UWOP	Y55	0.9278441585320001	0.213381861449	0.8826060576536653
Amphotericin B + anaerobic (48H)	YMR214W	UWOP	Y55	-0.441650813267	0.433933469666	0.8826060576536653
Amphotericin B + anaerobic (48H)	YMR215W	UWOP	Y55	0.7361503445199999	0.23465292507399999	0.8826060576536653
Amphotericin B + anaerobic (48H)	YMR216C	UWOP	Y55	0.298976694117	-0.282462877958	0.8826060576536653
Amphotericin B + anaerobic (48H)	YMR219W	UWOP	Y55	-0.573999519217	0.325595208425	0.8826060576536653
Amphotericin B + anaerobic (48H)	YMR221C	UWOP	Y55	-0.215756643623	-0.358368599357	0.8826060576536653
Amphotericin B + anaerobic (48H)	YMR222C	UWOP	Y55	0.338487481769	0.7640561304600001	0.8826060576536653
Amphotericin B + anaerobic (48H)	YMR223W	UWOP	Y55	0.866884897058	1.1556933326799999	0.8826060576536653
Amphotericin B + anaerobic (48H)	YMR224C	UWOP	Y55	0.441434289009	-0.185117762786	0.8826060576536653
Amphotericin B + anaerobic (48H)	YMR225C	UWOP	Y55	0.6606588130709999	0.155083752939	0.8826060576536653
Amphotericin B + anaerobic (48H)	YMR226C	UWOP	Y55	0.767671387087	0.10092754392799999	0.8826060576536653
Amphotericin B + anaerobic (48H)	YMR230W	UWOP	Y55	0.9655249669789999	1.0471483256899998	0.8826060576536653
Amphotericin B + anaerobic (48H)	YMR232W	UWOP	Y55	0.193524491682	0.49418169342	0.8826060576536653
Amphotericin B + anaerobic (48H)	YMR233W	UWOP	Y55	0.11650960731599999	0.084439570987	0.8826060576536653
Amphotericin B + anaerobic (48H)	YMR234W	UWOP	Y55	-0.18373270600699998	0.36584846473899996	0.8826060576536653
Amphotericin B + anaerobic (48H)	YMR237W	UWOP	Y55	0.4765503327090001	0.13780511722799998	0.8826060576536653
Amphotericin B + anaerobic (48H)	YMR238W	UWOP	Y55	0.351875665507	-0.809314589438	0.8826060576536653
Amphotericin B + anaerobic (48H)	YMR241W	UWOP	Y55	-0.631078805699	0.473565091823	0.8826060576536653
Amphotericin B + anaerobic (48H)	YMR243C	UWOP	Y55	0.666264695933	0.576437163272	0.8826060576536653
Amphotericin B + anaerobic (48H)	YMR244C-A	UWOP	Y55	0.699620606962	-0.995908209499	0.8826060576536653
Amphotericin B + anaerobic (48H)	YMR245W	UWOP	Y55	0.875084181746	0.596858893037	0.8826060576536653
Amphotericin B + anaerobic (48H)	YMR246W	UWOP	Y55	1.52147474474	2.20070156055	0.8964562200067039
Amphotericin B + anaerobic (48H)	YMR247C	UWOP	Y55	0.42300248701300003	1.01324132551	0.8826060576536653
Amphotericin B + anaerobic (48H)	YMR250W	UWOP	Y55	0.175650065031	-0.0848509670754	0.8826060576536653
Amphotericin B + anaerobic (48H)	YMR251W	UWOP	Y55	-0.5781581818829999	0.0266003542097	0.8826060576536653
Amphotericin B + anaerobic (48H)	YMR251W-A	UWOP	Y55	1.04007845947	-0.528785762021	0.8826060576536653
Amphotericin B + anaerobic (48H)	YMR252C	UWOP	Y55	-0.867110501364	0.679712947691	0.8826060576536653
Amphotericin B + anaerobic (48H)	YMR253C	UWOP	Y55	0.650128749526	0.292410421406	0.8826060576536653
Amphotericin B + anaerobic (48H)	YMR254C	UWOP	Y55	-0.54331733353	0.631029913125	0.8826060576536653
Amphotericin B + anaerobic (48H)	YMR255W	UWOP	Y55	0.175047289438	-0.315048381712	0.8826060576536653
Amphotericin B + anaerobic (48H)	YMR256C	UWOP	Y55	0.419221694099	0.60291179372	0.8826060576536653
Amphotericin B + anaerobic (48H)	YMR258C	UWOP	Y55	0.139658145789	-0.552790619008	0.8826060576536653
Amphotericin B + anaerobic (48H)	YMR259C	UWOP	Y55	0.42466273913900004	0.375787626603	0.8826060576536653
Amphotericin B + anaerobic (48H)	YMR261C	UWOP	Y55	0.9823000091769999	0.593696940419	0.8826060576536653
Amphotericin B + anaerobic (48H)	YMR262W	UWOP	Y55	-0.23346902631400002	-0.221909424849	0.8826060576536653
Amphotericin B + anaerobic (48H)	YMR263W	UWOP	Y55	-0.0506366421368	-0.7540359466169999	0.8826060576536653
Amphotericin B + anaerobic (48H)	YMR264W	UWOP	Y55	0.953923457594	0.16054086268200002	0.8826060576536653
Amphotericin B + anaerobic (48H)	YMR265C	UWOP	Y55	1.64867715803	0.600651559862	0.8826060576536653
Amphotericin B + anaerobic (48H)	YMR266W	UWOP	Y55	-1.80620763507	0.9287493696200001	0.8826060576536653
Amphotericin B + anaerobic (48H)	YMR269W	UWOP	Y55	0.622398976853	0.423921667407	0.8826060576536653
Amphotericin B + anaerobic (48H)	YMR271C	UWOP	Y55	-0.711983443573	0.0189381893719	0.8826060576536653
Amphotericin B + anaerobic (48H)	YMR272C	UWOP	Y55	0.845212914324	0.630486507086	0.8826060576536653
Amphotericin B + anaerobic (48H)	YMR273C	UWOP	Y55	-0.290978567448	-0.45575841631	0.8826060576536653
Amphotericin B + anaerobic (48H)	YMR274C	UWOP	Y55	0.301507932528	0.133291634167	0.8826060576536653
Amphotericin B + anaerobic (48H)	YMR275C	UWOP	Y55	0.08391711890869999	0.133185467434	0.8826060576536653
Amphotericin B + anaerobic (48H)	YMR276W	UWOP	Y55	0.263869730467	0.443635851778	0.8826060576536653
Amphotericin B + anaerobic (48H)	YMR278W	UWOP	Y55	-0.7868673101710001	0.531845738699	0.8826060576536653
Amphotericin B + anaerobic (48H)	YMR279C	UWOP	Y55	0.419634487118	-0.483761987399	0.8826060576536653
Amphotericin B + anaerobic (48H)	YMR280C	UWOP	Y55	-0.0455022233837	-0.363283699991	0.8826060576536653
Amphotericin B + anaerobic (48H)	YMR283C	UWOP	Y55	-0.259804662157	-0.998973075434	0.8826060576536653
Amphotericin B + anaerobic (48H)	YMR284W	UWOP	Y55	-0.209446009228	1.0107282472	0.8826060576536653
Amphotericin B + anaerobic (48H)	YMR285C	UWOP	Y55	0.43657227174099994	-0.752865318698	0.8826060576536653
Amphotericin B + anaerobic (48H)	YMR289W	UWOP	Y55	0.178262325423	-0.277083996334	0.8826060576536653
Amphotericin B + anaerobic (48H)	YMR291W	UWOP	Y55	-0.151303658491	-0.320219120663	0.8826060576536653
Amphotericin B + anaerobic (48H)	YMR292W	UWOP	Y55	0.401903245863	-0.322290768877	0.8826060576536653
Amphotericin B + anaerobic (48H)	YMR294W	UWOP	Y55	-0.583375019547	0.042871104428000004	0.8826060576536653
Amphotericin B + anaerobic (48H)	YMR294W-A	UWOP	Y55	0.41137234054899996	-0.169181577469	0.8826060576536653
Amphotericin B + anaerobic (48H)	YMR295C	UWOP	Y55	-0.035768410331800005	0.34839591115699997	0.8826060576536653
Amphotericin B + anaerobic (48H)	YMR297W	UWOP	Y55	-0.23982226709399998	0.342989090919	0.8826060576536653
Amphotericin B + anaerobic (48H)	YMR300C	UWOP	Y55	0.229622577657	0.486748625215	0.8826060576536653
Amphotericin B + anaerobic (48H)	YMR302C	UWOP	Y55	-0.882479532822	0.515362655015	0.8826060576536653
Amphotericin B + anaerobic (48H)	YMR303C	UWOP	Y55	0.39820906265100003	0.40290833749399996	0.8826060576536653
Amphotericin B + anaerobic (48H)	YMR304C-A	UWOP	Y55	0.325222227931	-0.450279654142	0.8826060576536653
Amphotericin B + anaerobic (48H)	YMR304W	UWOP	Y55	0.611447040239	-0.789168055019	0.8826060576536653
Amphotericin B + anaerobic (48H)	YMR305C	UWOP	Y55	0.008457716866	0.18565837496399998	0.8826060576536653
Amphotericin B + anaerobic (48H)	YMR306W	UWOP	Y55	0.164317464804	-0.530860204096	0.8826060576536653
Amphotericin B + anaerobic (48H)	YMR307W	UWOP	Y55	0.0247857412426	0.13490718451	0.8826060576536653
Amphotericin B + anaerobic (48H)	YMR310C	UWOP	Y55	0.646215946662	-0.226770045187	0.8826060576536653
Amphotericin B + anaerobic (48H)	YMR311C	UWOP	Y55	0.200910064243	0.0411389103717	0.8826060576536653
Amphotericin B + anaerobic (48H)	YMR313C	UWOP	Y55	-0.37226107507399997	-0.6199704128469999	0.8826060576536653
Amphotericin B + anaerobic (48H)	YMR315W	UWOP	Y55	0.191500339112	0.812225792997	0.8826060576536653
Amphotericin B + anaerobic (48H)	YMR316C-A	UWOP	Y55	-0.851499102432	0.09296154666480001	0.8826060576536653
Amphotericin B + anaerobic (48H)	YMR316C-B	UWOP	Y55	-1.22863686255	0.0863750184588	0.8826060576536653
Amphotericin B + anaerobic (48H)	YMR316W	UWOP	Y55	-0.304327637127	0.35568649243100003	0.8826060576536653
Amphotericin B + anaerobic (48H)	YMR317W	UWOP	Y55	1.09237814759	0.18923800985800002	0.8826060576536653
Amphotericin B + anaerobic (48H)	YMR318C	UWOP	Y55	0.15972575362400002	-0.28604390978300004	0.8826060576536653
Amphotericin B + anaerobic (48H)	YMR319C	UWOP	Y55	-1.0606636301299999	-0.947610029338	0.8826060576536653
Amphotericin B + anaerobic (48H)	YMR320W	UWOP	Y55	-0.0954061753733	-0.447112812267	0.8826060576536653
Amphotericin B + anaerobic (48H)	YMR322C	UWOP	Y55	0.602398421691	-0.011025275475299998	0.8826060576536653
Amphotericin B + anaerobic (48H)	YMR326C	UWOP	Y55	-1.30485689335	0.708403808679	0.8826060576536653
Amphotericin B + anaerobic (48H)	YNL001W	UWOP	Y55	-0.737391517439	-0.782426467506	0.8826060576536653
Amphotericin B + anaerobic (48H)	YNL003C	UWOP	Y55	-0.930407526349	-0.377943090658	0.8826060576536653
Amphotericin B + anaerobic (48H)	YNL004W	UWOP	Y55	-0.49497934084399997	-0.493533517579	0.8826060576536653
Amphotericin B + anaerobic (48H)	YNL008C	UWOP	Y55	0.15170597453	-0.77595099529	0.8826060576536653
Amphotericin B + anaerobic (48H)	YNL009W	UWOP	Y55	-0.8345515392939999	-0.146244673995	0.8826060576536653
Amphotericin B + anaerobic (48H)	YNL010W	UWOP	Y55	-0.7203629323209999	-1.32284586832	0.8826060576536653
Amphotericin B + anaerobic (48H)	YNL011C	UWOP	Y55	-0.8840538737100001	-0.870546950863	0.8826060576536653
Amphotericin B + anaerobic (48H)	YNL012W	UWOP	Y55	-1.1228361259	-0.050925108324400004	0.8826060576536653
Amphotericin B + anaerobic (48H)	YNL013C	UWOP	Y55	-1.03245610716	0.12675679239600002	0.8826060576536653
Amphotericin B + anaerobic (48H)	YNL014W	UWOP	Y55	-1.37895009718	-1.37804977535	0.9162601520465906
Amphotericin B + anaerobic (48H)	YNL015W	UWOP	Y55	0.009882586170379999	-0.53538835493	0.8826060576536653
Amphotericin B + anaerobic (48H)	YNL016W	UWOP	Y55	-0.781345243152	-0.256259252065	0.8826060576536653
Amphotericin B + anaerobic (48H)	YNL020C	UWOP	Y55	-0.542833995511	0.526159532323	0.8826060576536653
Amphotericin B + anaerobic (48H)	YNL021W	UWOP	Y55	-0.022885217038099998	-0.186676038972	0.8826060576536653
Amphotericin B + anaerobic (48H)	YNL022C	UWOP	Y55	-1.08979801661	0.51448119175	0.8826060576536653
Amphotericin B + anaerobic (48H)	YNL023C	UWOP	Y55	0.6224443771	-0.3921114601870001	0.8826060576536653
Amphotericin B + anaerobic (48H)	YNL027W	UWOP	Y55	-0.7456341069779999	-0.39146118895099996	0.8826060576536653
Amphotericin B + anaerobic (48H)	YNL028W	UWOP	Y55	-1.56286370571	0.40983851065	0.8826060576536653
Amphotericin B + anaerobic (48H)	YNL029C	UWOP	Y55	-1.8057382663599997	-0.747912500934	0.8826060576536653
Amphotericin B + anaerobic (48H)	YNL030W	UWOP	Y55	-0.0232435297603	0.309175685088	0.8826060576536653
Amphotericin B + anaerobic (48H)	YNL031C	UWOP	Y55	-0.350528325856	0.234217781164	0.8826060576536653
Amphotericin B + anaerobic (48H)	YNL032W	UWOP	Y55	-0.776073226726	-1.1770998985799999	0.8826060576536653
Amphotericin B + anaerobic (48H)	YNL034W	UWOP	Y55	0.119387983003	-1.2667304640100001	0.8826060576536653
Amphotericin B + anaerobic (48H)	YNL035C	UWOP	Y55	0.665646554102	-0.749746670931	0.8826060576536653
Amphotericin B + anaerobic (48H)	YNL037C	UWOP	Y55	-0.26262366829100003	-0.360128033561	0.8826060576536653
Amphotericin B + anaerobic (48H)	YNL040W	UWOP	Y55	-0.352400911447	0.46076711130099995	0.8826060576536653
Amphotericin B + anaerobic (48H)	YNL041C	UWOP	Y55	-0.507650200673	-0.614930985381	0.8826060576536653
Amphotericin B + anaerobic (48H)	YNL042W	UWOP	Y55	-0.415572911135	0.0808501575776	0.8826060576536653
Amphotericin B + anaerobic (48H)	YNL043C	UWOP	Y55	0.180590310418	-0.700280656713	0.8826060576536653
Amphotericin B + anaerobic (48H)	YNL044W	UWOP	Y55	0.0719111980887	-0.46645820693499995	0.8826060576536653
Amphotericin B + anaerobic (48H)	YNL045W	UWOP	Y55	-0.686670360995	-0.3736105101210001	0.8826060576536653
Amphotericin B + anaerobic (48H)	YNL046W	UWOP	Y55	-0.41011021367	-0.846046183481	0.8826060576536653
Amphotericin B + anaerobic (48H)	YNL047C	UWOP	Y55	0.0076740387486	-0.544196002934	0.8826060576536653
Amphotericin B + anaerobic (48H)	YNL049C	UWOP	Y55	-0.349136284423	-0.370212476217	0.8826060576536653
Amphotericin B + anaerobic (48H)	YNL050C	UWOP	Y55	-0.5147403223929999	-0.8229723808	0.8826060576536653
Amphotericin B + anaerobic (48H)	YNL051W	UWOP	Y55	-2.2183503828999998	-3.0795371996700003	0.8826060576536653
Amphotericin B + anaerobic (48H)	YNL052W	UWOP	Y55	0.275762499901	0.285575239537	0.8826060576536653
Amphotericin B + anaerobic (48H)	YNL053W	UWOP	Y55	-1.0914212500700002	0.493144472382	0.8826060576536653
Amphotericin B + anaerobic (48H)	YNL054W	UWOP	Y55	-1.8653844129900004	-0.87363696155	0.8826060576536653
Amphotericin B + anaerobic (48H)	YNL056W	UWOP	Y55	-0.432665056599	0.683879991941	0.8826060576536653
Amphotericin B + anaerobic (48H)	YNL057W	UWOP	Y55	-1.27840810612	0.946393302707	0.8826060576536653
Amphotericin B + anaerobic (48H)	YNL058C	UWOP	Y55	0.0242688768871	-0.62925092189	0.8826060576536653
Amphotericin B + anaerobic (48H)	YNL063W	UWOP	Y55	-0.330309849506	-0.00629666508771	0.8826060576536653
Amphotericin B + anaerobic (48H)	YNL064C	UWOP	Y55	-0.463850835801	-1.23640309872	0.8826060576536653
Amphotericin B + anaerobic (48H)	YNL065W	UWOP	Y55	-1.3220761595100001	-2.37295568708	0.8826060576536653
Amphotericin B + anaerobic (48H)	YNL066W	UWOP	Y55	-0.705232077546	0.737219694964	0.8826060576536653
Amphotericin B + anaerobic (48H)	YNL067W	UWOP	Y55	0.591086775424	1.0871780731	0.8826060576536653
Amphotericin B + anaerobic (48H)	YNL068C	UWOP	Y55	-0.081144211488	-1.22367706013	0.8826060576536653
Amphotericin B + anaerobic (48H)	YNL069C	UWOP	Y55	-0.9786540200749999	-0.515763574124	0.8826060576536653
Amphotericin B + anaerobic (48H)	YNL070W	UWOP	Y55	-0.33826676671899997	0.08624370697389999	0.8826060576536653
Amphotericin B + anaerobic (48H)	YNL071W	UWOP	Y55	-0.34291435512699997	-0.758303569876	0.8826060576536653
Amphotericin B + anaerobic (48H)	YNL072W	UWOP	Y55	0.150228720324	-0.420751333205	0.8826060576536653
Amphotericin B + anaerobic (48H)	YNL074C	UWOP	Y55	-0.420279869097	-0.8177702109080001	0.8826060576536653
Amphotericin B + anaerobic (48H)	YNL076W	UWOP	Y55	-0.668726087809	0.106137396938	0.8826060576536653
Amphotericin B + anaerobic (48H)	YNL077W	UWOP	Y55	0.701716701463	-1.3431628282799999	0.8826060576536653
Amphotericin B + anaerobic (48H)	YNL078W	UWOP	Y55	0.22066266420800001	-0.004567963358140001	0.8826060576536653
Amphotericin B + anaerobic (48H)	YNL080C	UWOP	Y55	1.04094525496	-1.30317219494	0.8826060576536653
Amphotericin B + anaerobic (48H)	YNL081C	UWOP	Y55	0.808547674489	-1.49520476464	0.8826060576536653
Amphotericin B + anaerobic (48H)	YNL082W	UWOP	Y55	0.5307044463239999	-0.289695486609	0.8826060576536653
Amphotericin B + anaerobic (48H)	YNL083W	UWOP	Y55	-0.894222830672	-0.699194543101	0.8826060576536653
Amphotericin B + anaerobic (48H)	YNL085W	UWOP	Y55	-0.565251939233	-0.151098309679	0.8826060576536653
Amphotericin B + anaerobic (48H)	YNL086W	UWOP	Y55	-0.029993498857	-2.08940669551	0.8826060576536653
Amphotericin B + anaerobic (48H)	YNL087W	UWOP	Y55	0.40451760165	-0.490338038625	0.8826060576536653
Amphotericin B + anaerobic (48H)	YNL089C	UWOP	Y55	-0.10336169565600001	0.509967708688	0.8826060576536653
Amphotericin B + anaerobic (48H)	YNL090W	UWOP	Y55	0.147343359983	0.188680634513	0.8826060576536653
Amphotericin B + anaerobic (48H)	YNL091W	UWOP	Y55	-0.861941857809	0.33048656123799997	0.8826060576536653
Amphotericin B + anaerobic (48H)	YNL092W	UWOP	Y55	0.347186867644	-0.5416095857600001	0.8826060576536653
Amphotericin B + anaerobic (48H)	YNL094W	UWOP	Y55	0.39065027068499997	0.28420275513300003	0.8826060576536653
Amphotericin B + anaerobic (48H)	YNL096C	UWOP	Y55	-0.6746756156199999	0.847943913824	0.8826060576536653
Amphotericin B + anaerobic (48H)	YNL097C	UWOP	Y55	0.427358815371	-0.7246717650360001	0.8826060576536653
Amphotericin B + anaerobic (48H)	YNL098C	UWOP	Y55	-0.7151286330230001	0.32045939274199997	0.8826060576536653
Amphotericin B + anaerobic (48H)	YNL100W	UWOP	Y55	0.541100404524	0.243417268226	0.8826060576536653
Amphotericin B + anaerobic (48H)	YNL101W	UWOP	Y55	0.079916309411	0.636343837471	0.8826060576536653
Amphotericin B + anaerobic (48H)	YNL104C	UWOP	Y55	0.21680783396699999	-0.082022182427	0.8826060576536653
Amphotericin B + anaerobic (48H)	YNL105W	UWOP	Y55	0.473704086427	0.366914322856	0.8826060576536653
Amphotericin B + anaerobic (48H)	YNL106C	UWOP	Y55	0.042488345418800005	-0.028133485642599997	0.8826060576536653
Amphotericin B + anaerobic (48H)	YNL107W	UWOP	Y55	0.288825897254	-0.521656526242	0.8826060576536653
Amphotericin B + anaerobic (48H)	YNL108C	UWOP	Y55	-0.665809296527	0.174488517162	0.8826060576536653
Amphotericin B + anaerobic (48H)	YNL109W	UWOP	Y55	-0.691096535888	0.19157996416099998	0.8826060576536653
Amphotericin B + anaerobic (48H)	YNL111C	UWOP	Y55	1.2798630094299999	1.57888859613	0.8853525296923636
Amphotericin B + anaerobic (48H)	YNL115C	UWOP	Y55	0.445354774993	0.039715437998	0.8826060576536653
Amphotericin B + anaerobic (48H)	YNL116W	UWOP	Y55	0.36195242504299996	-0.758041645372	0.8826060576536653
Amphotericin B + anaerobic (48H)	YNL117W	UWOP	Y55	-0.733270571901	-0.47999236993	0.8826060576536653
Amphotericin B + anaerobic (48H)	YNL119W	UWOP	Y55	-1.00000191489	0.150643608739	0.8826060576536653
Amphotericin B + anaerobic (48H)	YNL120C	UWOP	Y55	-1.7220271947299999	-0.152728527795	0.8826060576536653
Amphotericin B + anaerobic (48H)	YNL121C	UWOP	Y55	-0.32753275129299997	-0.379535591645	0.8826060576536653
Amphotericin B + anaerobic (48H)	YNL122C	UWOP	Y55	-0.922502295572	-0.30499048074	0.8826060576536653
Amphotericin B + anaerobic (48H)	YNL123W	UWOP	Y55	-0.18390732234299997	-0.139345233314	0.8826060576536653
Amphotericin B + anaerobic (48H)	YNL125C	UWOP	Y55	-0.637329372074	0.199215587316	0.8826060576536653
Amphotericin B + anaerobic (48H)	YNL127W	UWOP	Y55	-0.581019095937	0.0267414442094	0.8826060576536653
Amphotericin B + anaerobic (48H)	YNL128W	UWOP	Y55	0.124852775865	-0.649787199972	0.8826060576536653
Amphotericin B + anaerobic (48H)	YNL129W	UWOP	Y55	0.31342514824900003	-0.39829218002800004	0.8826060576536653
Amphotericin B + anaerobic (48H)	YNL130C	UWOP	Y55	0.13300526337500002	0.188913921938	0.8826060576536653
Amphotericin B + anaerobic (48H)	YNL134C	UWOP	Y55	0.3618762923210001	0.11733030409600001	0.8826060576536653
Amphotericin B + anaerobic (48H)	YNL135C	UWOP	Y55	-1.6632764806799998	-0.299241412483	0.8826060576536653
Amphotericin B + anaerobic (48H)	YNL136W	UWOP	Y55	0.304828436779	0.03690760731	0.8826060576536653
Amphotericin B + anaerobic (48H)	YNL140C	UWOP	Y55	-0.026730268763900004	0.0566699857893	0.8826060576536653
Amphotericin B + anaerobic (48H)	YNL141W	UWOP	Y55	-0.407105415754	0.346297022794	0.8826060576536653
Amphotericin B + anaerobic (48H)	YNL142W	UWOP	Y55	0.235887113339	-1.15833003936	0.8826060576536653
Amphotericin B + anaerobic (48H)	YNL143C	UWOP	Y55	0.22507696519	0.133786147631	0.8826060576536653
Amphotericin B + anaerobic (48H)	YNL144C	UWOP	Y55	0.39097086627800004	0.11442329132899999	0.8826060576536653
Amphotericin B + anaerobic (48H)	YNL145W	UWOP	Y55	0.424001990922	0.534314813694	0.8826060576536653
Amphotericin B + anaerobic (48H)	YNL147W	UWOP	Y55	0.6086643543029999	0.597085195809	0.8826060576536653
Amphotericin B + anaerobic (48H)	YNL153C	UWOP	Y55	-1.05957053186	-0.6389197776650001	0.8826060576536653
Amphotericin B + anaerobic (48H)	YNL154C	UWOP	Y55	-0.585779137265	-0.227416125631	0.8826060576536653
Amphotericin B + anaerobic (48H)	YNL155W	UWOP	Y55	0.7095716427359999	-0.29198924680300004	0.8826060576536653
Amphotericin B + anaerobic (48H)	YNL156C	UWOP	Y55	0.649457524329	-0.0748272909053	0.8826060576536653
Amphotericin B + anaerobic (48H)	YNL157W	UWOP	Y55	0.577850857131	0.5364695792840001	0.8826060576536653
Amphotericin B + anaerobic (48H)	YNL159C	UWOP	Y55	-0.234181460966	0.337507534889	0.8826060576536653
Amphotericin B + anaerobic (48H)	YNL164C	UWOP	Y55	0.590662108494	0.25098094945	0.8826060576536653
Amphotericin B + anaerobic (48H)	YNL165W	UWOP	Y55	-0.248769608167	-1.6516700820299999	0.8826060576536653
Amphotericin B + anaerobic (48H)	YNL167C	UWOP	Y55	-0.21044062388	-1.31077918101	0.8826060576536653
Amphotericin B + anaerobic (48H)	YNL168C	UWOP	Y55	-0.378206412093	0.247225301289	0.8826060576536653
Amphotericin B + anaerobic (48H)	YNL169C	UWOP	Y55	0.4533228676510001	-0.040473971362999996	0.8826060576536653
Amphotericin B + anaerobic (48H)	YNL170W	UWOP	Y55	-1.2934795913400001	-1.93649237593	0.8826060576536653
Amphotericin B + anaerobic (48H)	YNL173C	UWOP	Y55	-1.42098863091	0.30042880356999996	0.8826060576536653
Amphotericin B + anaerobic (48H)	YNL175C	UWOP	Y55	-1.22309942929	-1.08786396607	0.8826060576536653
Amphotericin B + anaerobic (48H)	YNL176C	UWOP	Y55	-0.613121261672	0.249913694403	0.8826060576536653
Amphotericin B + anaerobic (48H)	YNL179C	UWOP	Y55	-4.64713789735	-1.18982314331	0.8826060576536653
Amphotericin B + anaerobic (48H)	YNL180C	UWOP	Y55	-0.240902094518	0.42730223967799996	0.8826060576536653
Amphotericin B + anaerobic (48H)	YNL183C	UWOP	Y55	0.04767584753819999	0.33930817854900003	0.8826060576536653
Amphotericin B + anaerobic (48H)	YNL187W	UWOP	Y55	0.124563611212	-0.653415727441	0.8826060576536653
Amphotericin B + anaerobic (48H)	YNL190W	UWOP	Y55	-0.213910599715	-1.2434471217299998	0.8826060576536653
Amphotericin B + anaerobic (48H)	YNL191W	UWOP	Y55	-0.5637886543339999	-0.0151266639827	0.8826060576536653
Amphotericin B + anaerobic (48H)	YNL192W	UWOP	Y55	0.40104064116099997	0.137899410049	0.8826060576536653
Amphotericin B + anaerobic (48H)	YNL193W	UWOP	Y55	-0.391111257813	0.573318515505	0.8826060576536653
Amphotericin B + anaerobic (48H)	YNL194C	UWOP	Y55	-1.58529911106	-1.8049769391400001	0.9180825375329232
Amphotericin B + anaerobic (48H)	YNL195C	UWOP	Y55	-0.342817268444	-0.294440161699	0.8826060576536653
Amphotericin B + anaerobic (48H)	YNL196C	UWOP	Y55	-0.35182747139799997	-0.8864621822200001	0.8826060576536653
Amphotericin B + anaerobic (48H)	YNL197C	UWOP	Y55	0.27190627273	0.013075271263700002	0.8826060576536653
Amphotericin B + anaerobic (48H)	YNL198C	UWOP	Y55	-0.0252865408952	0.20331767428800002	0.8826060576536653
Amphotericin B + anaerobic (48H)	YNL200C	UWOP	Y55	-0.00296638232141	0.40904156169100003	0.8826060576536653
Amphotericin B + anaerobic (48H)	YNL201C	UWOP	Y55	-0.9512706862129999	-0.7455810236120001	0.8826060576536653
Amphotericin B + anaerobic (48H)	YNL202W	UWOP	Y55	0.486106735563	-0.217987541935	0.8826060576536653
Amphotericin B + anaerobic (48H)	YNL203C	UWOP	Y55	-0.37818964892499995	-0.164823852179	0.8826060576536653
Amphotericin B + anaerobic (48H)	YNL204C	UWOP	Y55	0.465324597679	-0.25241350187399997	0.8826060576536653
Amphotericin B + anaerobic (48H)	YNL205C	UWOP	Y55	-0.2714110608	0.0980100541805	0.8826060576536653
Amphotericin B + anaerobic (48H)	YNL206C	UWOP	Y55	0.606476062377	-0.36949026305	0.8826060576536653
Amphotericin B + anaerobic (48H)	YNL208W	UWOP	Y55	-0.369609002158	-0.17646307869300001	0.8826060576536653
Amphotericin B + anaerobic (48H)	YNL211C	UWOP	Y55	-0.11353833573699999	-0.172119322711	0.8826060576536653
Amphotericin B + anaerobic (48H)	YNL212W	UWOP	Y55	-4.76932532946	0.86774889869	0.5127605281836833
Amphotericin B + anaerobic (48H)	YNL214W	UWOP	Y55	0.358096896337	-0.105360005009	0.8826060576536653
Amphotericin B + anaerobic (48H)	YNL215W	UWOP	Y55	-0.10503801248500001	-0.573973675999	0.8826060576536653
Amphotericin B + anaerobic (48H)	YNL217W	UWOP	Y55	-1.4072016234600002	-0.482955259925	0.8826060576536653
Amphotericin B + anaerobic (48H)	YNL218W	UWOP	Y55	0.639342349199	0.5007423784080001	0.8826060576536653
Amphotericin B + anaerobic (48H)	YNL219C	UWOP	Y55	0.0127414048286	0.355210837531	0.8826060576536653
Amphotericin B + anaerobic (48H)	YNL223W	UWOP	Y55	-0.524393113464	-0.44550284964599995	0.8826060576536653
Amphotericin B + anaerobic (48H)	YNL224C	UWOP	Y55	0.7443880448019999	0.659922630597	0.8826060576536653
Amphotericin B + anaerobic (48H)	YNL226W	UWOP	Y55	0.0522577802032	-0.784190790968	0.8826060576536653
Amphotericin B + anaerobic (48H)	YNL227C	UWOP	Y55	-0.46812125292199996	-1.20253521259	0.8826060576536653
Amphotericin B + anaerobic (48H)	YNL228W	UWOP	Y55	0.293042532543	0.276521033266	0.8826060576536653
Amphotericin B + anaerobic (48H)	YNL229C	UWOP	Y55	0.565928752152	-1.41721901345	0.8826060576536653
Amphotericin B + anaerobic (48H)	YNL230C	UWOP	Y55	-0.131297515606	-0.6678551015240001	0.8826060576536653
Amphotericin B + anaerobic (48H)	YNL231C	UWOP	Y55	-3.34484995954	-0.38009226852600003	0.8826060576536653
Amphotericin B + anaerobic (48H)	YNL233W	UWOP	Y55	0.580752980641	0.354325183473	0.8826060576536653
Amphotericin B + anaerobic (48H)	YNL234W	UWOP	Y55	0.58819582736	0.444847689152	0.8826060576536653
Amphotericin B + anaerobic (48H)	YNL235C	UWOP	Y55	-0.046795781203100004	0.0488681278826	0.8826060576536653
Amphotericin B + anaerobic (48H)	YNL236W	UWOP	Y55	0.33457817123100003	0.261520791511	0.8826060576536653
Amphotericin B + anaerobic (48H)	YNL239W	UWOP	Y55	-0.0443937588807	0.242153744417	0.8826060576536653
Amphotericin B + anaerobic (48H)	YNL241C	UWOP	Y55	0.359877284502	-0.309538887068	0.8826060576536653
Amphotericin B + anaerobic (48H)	YNL242W	UWOP	Y55	-0.32885145386500003	-1.1544814953	0.8826060576536653
Amphotericin B + anaerobic (48H)	YNL246W	UWOP	Y55	-1.61813396695	0.9087711653489999	0.8826060576536653
Amphotericin B + anaerobic (48H)	YNL249C	UWOP	Y55	0.273118808569	1.24039063738	0.8826060576536653
Amphotericin B + anaerobic (48H)	YNL253W	UWOP	Y55	0.30190675624	0.13707033168500002	0.8826060576536653
Amphotericin B + anaerobic (48H)	YNL254C	UWOP	Y55	-0.22183119673	-0.330341978912	0.8826060576536653
Amphotericin B + anaerobic (48H)	YNL255C	UWOP	Y55	0.552326838018	-0.551216976585	0.8826060576536653
Amphotericin B + anaerobic (48H)	YNL257C	UWOP	Y55	-3.26795241735	-3.2159614509099996	0.9551673061427854
Amphotericin B + anaerobic (48H)	YNL259C	UWOP	Y55	-0.804060733111	-0.6767605346760001	0.8826060576536653
Amphotericin B + anaerobic (48H)	YNL265C	UWOP	Y55	-0.46167232238899997	0.655641736496	0.8826060576536653
Amphotericin B + anaerobic (48H)	YNL266W	UWOP	Y55	-0.056740530789199994	0.12173831889	0.8826060576536653
Amphotericin B + anaerobic (48H)	YNL268W	UWOP	Y55	-0.14256725395199998	-1.04624521	0.8826060576536653
Amphotericin B + anaerobic (48H)	YNL270C	UWOP	Y55	0.260694507007	0.37363355947800003	0.8826060576536653
Amphotericin B + anaerobic (48H)	YNL271C	UWOP	Y55	0.326041527781	-1.6359001314700001	0.8826060576536653
Amphotericin B + anaerobic (48H)	YNL273W	UWOP	Y55	-0.661992183415	-1.3604673072100002	0.8826060576536653
Amphotericin B + anaerobic (48H)	YNL274C	UWOP	Y55	0.576801063717	0.577994740992	0.8826060576536653
Amphotericin B + anaerobic (48H)	YNL275W	UWOP	Y55	-1.7527736392299995	-1.2801032815100002	0.8826060576536653
Amphotericin B + anaerobic (48H)	YNL277W	UWOP	Y55	0.290678925815	-0.335448459051	0.8826060576536653
Amphotericin B + anaerobic (48H)	YNL278W	UWOP	Y55	0.619465422403	-1.32860820742	0.8826060576536653
Amphotericin B + anaerobic (48H)	YNL279W	UWOP	Y55	0.6806956884309999	0.023732455501900004	0.8826060576536653
Amphotericin B + anaerobic (48H)	YNL280C	UWOP	Y55	0.6538564590739999	-0.697640457708	0.8826060576536653
Amphotericin B + anaerobic (48H)	YNL281W	UWOP	Y55	0.857767828906	-0.4731550926650001	0.8826060576536653
Amphotericin B + anaerobic (48H)	YNL283C	UWOP	Y55	0.179291863341	-0.646077650523	0.8826060576536653
Amphotericin B + anaerobic (48H)	YNL284C	UWOP	Y55	-0.326477370156	0.748066861776	0.8826060576536653
Amphotericin B + anaerobic (48H)	YNL285W	UWOP	Y55	-0.0400940062151	0.242280166644	0.8826060576536653
Amphotericin B + anaerobic (48H)	YNL286W	UWOP	Y55	0.115333391674	-0.0522459062923	0.8826060576536653
Amphotericin B + anaerobic (48H)	YNL288W	UWOP	Y55	0.440289504309	0.133696744067	0.8826060576536653
Amphotericin B + anaerobic (48H)	YNL289W	UWOP	Y55	0.724770248649	-0.6284784192180001	0.8826060576536653
Amphotericin B + anaerobic (48H)	YNL291C	UWOP	Y55	-2.1144774106099997	0.037937843694300005	0.8826060576536653
Amphotericin B + anaerobic (48H)	YNL292W	UWOP	Y55	-0.89986223987	-0.355606867381	0.8826060576536653
Amphotericin B + anaerobic (48H)	YNL293W	UWOP	Y55	0.588753202705	0.294274625412	0.8826060576536653
Amphotericin B + anaerobic (48H)	YNL294C	UWOP	Y55	0.630582895304	0.43435185040799995	0.8826060576536653
Amphotericin B + anaerobic (48H)	YNL295W	UWOP	Y55	0.040154074234800004	-0.223055606481	0.8826060576536653
Amphotericin B + anaerobic (48H)	YNL296W	UWOP	Y55	-1.98268468307	-0.42397894156599997	0.8826060576536653
Amphotericin B + anaerobic (48H)	YNL297C	UWOP	Y55	1.10980276256	-0.0804590169843	0.8826060576536653
Amphotericin B + anaerobic (48H)	YNL298W	UWOP	Y55	2.07285236836	-1.3349984668600001	0.6057318801404942
Amphotericin B + anaerobic (48H)	YNL299W	UWOP	Y55	0.12187312270199999	0.17790540963100002	0.8826060576536653
Amphotericin B + anaerobic (48H)	YNL300W	UWOP	Y55	0.326865716888	-0.752056495828	0.8826060576536653
Amphotericin B + anaerobic (48H)	YNL301C	UWOP	Y55	-1.0365749573	0.220076651783	0.8826060576536653
Amphotericin B + anaerobic (48H)	YNL302C	UWOP	Y55	0.172909985482	1.66881181854	0.8826060576536653
Amphotericin B + anaerobic (48H)	YNL303W	UWOP	Y55	0.550231441982	-0.737082795756	0.8826060576536653
Amphotericin B + anaerobic (48H)	YNL304W	UWOP	Y55	-0.925853532298	0.6132295238000001	0.8826060576536653
Amphotericin B + anaerobic (48H)	YNL305C	UWOP	Y55	-0.39899553463	-0.633219601982	0.8826060576536653
Amphotericin B + anaerobic (48H)	YNL307C	UWOP	Y55	-0.8028593727169999	-2.49064989162	0.8826060576536653
Amphotericin B + anaerobic (48H)	YNL309W	UWOP	Y55	0.43825906555	-0.350154646896	0.8826060576536653
Amphotericin B + anaerobic (48H)	YNL311C	UWOP	Y55	0.448300901819	0.340060425726	0.8826060576536653
Amphotericin B + anaerobic (48H)	YNL314W	UWOP	Y55	-0.973886295628	-0.33973005161799996	0.8826060576536653
Amphotericin B + anaerobic (48H)	YNL315C	UWOP	Y55	0.18278907932500002	0.104528831248	0.8826060576536653
Amphotericin B + anaerobic (48H)	YNL318C	UWOP	Y55	0.42277199344899996	0.623659706801	0.8826060576536653
Amphotericin B + anaerobic (48H)	YNL319W	UWOP	Y55	-0.251077337668	0.24036078387499998	0.8826060576536653
Amphotericin B + anaerobic (48H)	YNL320W	UWOP	Y55	0.308886520436	0.538470682499	0.8826060576536653
Amphotericin B + anaerobic (48H)	YNL322C	UWOP	Y55	0.250923675292	-1.7347197069799998	0.8826060576536653
Amphotericin B + anaerobic (48H)	YNL324W	UWOP	Y55	-0.19864284573199997	0.431504905661	0.8826060576536653
Amphotericin B + anaerobic (48H)	YNL325C	UWOP	Y55	-0.462253445556	-0.018252296402900003	0.8826060576536653
Amphotericin B + anaerobic (48H)	YNL326C	UWOP	Y55	-0.650430486555	0.469961010641	0.8826060576536653
Amphotericin B + anaerobic (48H)	YNL327W	UWOP	Y55	0.37680878293700004	0.499689092667	0.8826060576536653
Amphotericin B + anaerobic (48H)	YNL328C	UWOP	Y55	0.38300277361900004	-0.541168854127	0.8826060576536653
Amphotericin B + anaerobic (48H)	YNL329C	UWOP	Y55	0.218752361488	-0.483332431211	0.8826060576536653
Amphotericin B + anaerobic (48H)	YNL330C	UWOP	Y55	-0.165166798664	0.227855460334	0.8826060576536653
Amphotericin B + anaerobic (48H)	YNL333W	UWOP	Y55	0.08325287836539999	0.730462042748	0.8826060576536653
Amphotericin B + anaerobic (48H)	YNL334C	UWOP	Y55	-1.54534060713	0.606983846683	0.8826060576536653
Amphotericin B + anaerobic (48H)	YNL335W	UWOP	Y55	0.164832932229	0.160822344216	0.8826060576536653
Amphotericin B + anaerobic (48H)	YNL336W	UWOP	Y55	-0.315368977305	-0.415334035987	0.8826060576536653
Amphotericin B + anaerobic (48H)	YNL338W	UWOP	Y55	-0.686117874907	-0.6836152735750001	0.8826060576536653
Amphotericin B + anaerobic (48H)	YNL339C	UWOP	Y55	0.0270871845553	-0.18486352140099999	0.8826060576536653
Amphotericin B + anaerobic (48H)	YNR001C	UWOP	Y55	0.40112166314099995	-0.349074819472	0.8826060576536653
Amphotericin B + anaerobic (48H)	YNR002C	UWOP	Y55	-0.771932724159	0.760295593041	0.8826060576536653
Amphotericin B + anaerobic (48H)	YNR004W	UWOP	Y55	-0.167912465936	-0.708041305164	0.8826060576536653
Amphotericin B + anaerobic (48H)	YNR005C	UWOP	Y55	-0.355115147778	-2.18866979652	0.8826060576536653
Amphotericin B + anaerobic (48H)	YNR006W	UWOP	Y55	0.165982606187	0.21991949708	0.8826060576536653
Amphotericin B + anaerobic (48H)	YNR007C	UWOP	Y55	-0.3699687118110001	0.18769230604899997	0.8826060576536653
Amphotericin B + anaerobic (48H)	YNR008W	UWOP	Y55	-0.42163559033200004	-0.952808008438	0.8826060576536653
Amphotericin B + anaerobic (48H)	YNR009W	UWOP	Y55	-1.11477932815	-0.491761510998	0.8826060576536653
Amphotericin B + anaerobic (48H)	YNR010W	UWOP	Y55	0.566069143687	0.354756835056	0.8826060576536653
Amphotericin B + anaerobic (48H)	YNR012W	UWOP	Y55	0.567101475467	-0.17212840276	0.8826060576536653
Amphotericin B + anaerobic (48H)	YNR013C	UWOP	Y55	-1.4686218720700002	-1.9283196329199999	0.889884177866843
Amphotericin B + anaerobic (48H)	YNR014W	UWOP	Y55	-0.0831522993557	0.424175210328	0.8826060576536653
Amphotericin B + anaerobic (48H)	YNR018W	UWOP	Y55	0.00481591855571	0.111408714899	0.8826060576536653
Amphotericin B + anaerobic (48H)	YNR020C	UWOP	Y55	0.09448489958280001	0.7513524427600001	0.8826060576536653
Amphotericin B + anaerobic (48H)	YNR021W	UWOP	Y55	-1.0748739075799998	-0.24505307406500001	0.8826060576536653
Amphotericin B + anaerobic (48H)	YNR022C	UWOP	Y55	0.11490243855599999	0.563685281463	0.8826060576536653
Amphotericin B + anaerobic (48H)	YNR024W	UWOP	Y55	0.179584520321	0.163287926885	0.8826060576536653
Amphotericin B + anaerobic (48H)	YNR025C	UWOP	Y55	1.0982124286200001	-0.19855693449499998	0.8826060576536653
Amphotericin B + anaerobic (48H)	YNR027W	UWOP	Y55	-1.18855473024	-0.132143357139	0.8826060576536653
Amphotericin B + anaerobic (48H)	YNR028W	UWOP	Y55	-0.0161387402681	-0.355059270551	0.8826060576536653
Amphotericin B + anaerobic (48H)	YNR029C	UWOP	Y55	0.407519605704	0.04610290358059999	0.8826060576536653
Amphotericin B + anaerobic (48H)	YNR030W	UWOP	Y55	0.250399127818	0.433282499965	0.8826060576536653
Amphotericin B + anaerobic (48H)	YNR031C	UWOP	Y55	0.303743021633	0.621642538884	0.8826060576536653
Amphotericin B + anaerobic (48H)	YNR032C-A	UWOP	Y55	-0.208035807696	0.21912534198300002	0.8826060576536653
Amphotericin B + anaerobic (48H)	YNR032W	UWOP	Y55	-1.0579186613200002	-0.8299849728659999	0.8826060576536653
Amphotericin B + anaerobic (48H)	YNR033W	UWOP	Y55	0.952543290072	-0.00949214404236	0.8826060576536653
Amphotericin B + anaerobic (48H)	YNR034W	UWOP	Y55	-0.36809682468599997	-0.221972985196	0.8826060576536653
Amphotericin B + anaerobic (48H)	YNR039C	UWOP	Y55	0.4341178645180001	-0.33717995464199996	0.8826060576536653
Amphotericin B + anaerobic (48H)	YNR040W	UWOP	Y55	-0.0439160085845	0.38197253723499996	0.8826060576536653
Amphotericin B + anaerobic (48H)	YNR041C	UWOP	Y55	-0.998585427168	-1.0495636188600002	0.8826060576536653
Amphotericin B + anaerobic (48H)	YNR042W	UWOP	Y55	-0.09781308695310001	-0.147494926963	0.8826060576536653
Amphotericin B + anaerobic (48H)	YNR045W	UWOP	Y55	-0.7679703302549999	0.27463866915999996	0.8826060576536653
Amphotericin B + anaerobic (48H)	YNR047W	UWOP	Y55	0.7709520788140001	0.379110924715	0.8826060576536653
Amphotericin B + anaerobic (48H)	YNR048W	UWOP	Y55	0.321474262888	0.31384213206	0.8826060576536653
Amphotericin B + anaerobic (48H)	YNR049C	UWOP	Y55	-0.580578364304	-0.8559993146510001	0.8826060576536653
Amphotericin B + anaerobic (48H)	YNR050C	UWOP	Y55	-0.282444019394	0.252298953557	0.8826060576536653
Amphotericin B + anaerobic (48H)	YNR051C	UWOP	Y55	-1.16619894994	-0.173877359985	0.8826060576536653
Amphotericin B + anaerobic (48H)	YNR055C	UWOP	Y55	-0.630114225057	-0.192876315842	0.8826060576536653
Amphotericin B + anaerobic (48H)	YNR056C	UWOP	Y55	-0.662231757029	-0.19744427920000002	0.8826060576536653
Amphotericin B + anaerobic (48H)	YNR057C	UWOP	Y55	0.601486924415	0.680776011946	0.8826060576536653
Amphotericin B + anaerobic (48H)	YNR058W	UWOP	Y55	-0.606986640544	0.598377356698	0.8826060576536653
Amphotericin B + anaerobic (48H)	YNR059W	UWOP	Y55	0.373157206112	-0.651514504771	0.8826060576536653
Amphotericin B + anaerobic (48H)	YNR060W	UWOP	Y55	-0.0044995137543	0.334532770984	0.8826060576536653
Amphotericin B + anaerobic (48H)	YNR061C	UWOP	Y55	0.46378098926600003	0.11146319519600001	0.8826060576536653
Amphotericin B + anaerobic (48H)	YNR062C	UWOP	Y55	0.419301319148	-0.44775609885	0.8826060576536653
Amphotericin B + anaerobic (48H)	YNR063W	UWOP	Y55	1.16014604925	0.21184244382800002	0.8826060576536653
Amphotericin B + anaerobic (48H)	YNR064C	UWOP	Y55	0.352359003526	0.624008939474	0.8826060576536653
Amphotericin B + anaerobic (48H)	YNR065C	UWOP	Y55	-0.110317013564	0.373833320566	0.8826060576536653
Amphotericin B + anaerobic (48H)	YNR066C	UWOP	Y55	0.32818511792599997	0.765460744269	0.8826060576536653
Amphotericin B + anaerobic (48H)	YNR067C	UWOP	Y55	-0.294653892095	-0.569237382493	0.8826060576536653
Amphotericin B + anaerobic (48H)	YNR069C	UWOP	Y55	1.0092440083399998	0.0803961551032	0.8826060576536653
Amphotericin B + anaerobic (48H)	YNR071C	UWOP	Y55	0.231300989882	-0.06777348938330001	0.8826060576536653
Amphotericin B + anaerobic (48H)	YNR072W	UWOP	Y55	-1.35556268356	0.23448249953000005	0.8826060576536653
Amphotericin B + anaerobic (48H)	YNR073C	UWOP	Y55	-0.5192419315429999	-0.43330554932099996	0.8826060576536653
Amphotericin B + anaerobic (48H)	YNR075W	UWOP	Y55	-0.300954049509	0.11632591093	0.8826060576536653
Amphotericin B + anaerobic (48H)	YOL001W	UWOP	Y55	0.17131818296	0.08289805797000001	0.8826060576536653
Amphotericin B + anaerobic (48H)	YOL002C	UWOP	Y55	-1.80260774468	-0.90224959442	0.8826060576536653
Amphotericin B + anaerobic (48H)	YOL003C	UWOP	Y55	-0.44931996275799996	0.637559167172	0.8826060576536653
Amphotericin B + anaerobic (48H)	YOL004W	UWOP	Y55	-1.17278617661	-1.20472071066	0.8935327887283175
Amphotericin B + anaerobic (48H)	YOL006C	UWOP	Y55	0.552453958711	0.0990381951687	0.8826060576536653
Amphotericin B + anaerobic (48H)	YOL007C	UWOP	Y55	0.397908722553	0.325050405456	0.8826060576536653
Amphotericin B + anaerobic (48H)	YOL008W	UWOP	Y55	0.8852524402420001	0.375241426703	0.8826060576536653
Amphotericin B + anaerobic (48H)	YOL009C	UWOP	Y55	-0.155374314523	-0.544385985508	0.8826060576536653
Amphotericin B + anaerobic (48H)	YOL011W	UWOP	Y55	0.457252433684	-0.08335974356319999	0.8826060576536653
Amphotericin B + anaerobic (48H)	YOL012C	UWOP	Y55	0.010040439338399999	-1.2156530902399998	0.8826060576536653
Amphotericin B + anaerobic (48H)	YOL013C	UWOP	Y55	-0.132705621742	-0.7652379338240001	0.8826060576536653
Amphotericin B + anaerobic (48H)	YOL013W-A	UWOP	Y55	-1.1079532263299998	-0.121425406416	0.8826060576536653
Amphotericin B + anaerobic (48H)	YOL014W	UWOP	Y55	0.23578793125999997	0.7246249678569999	0.8826060576536653
Amphotericin B + anaerobic (48H)	YOL015W	UWOP	Y55	-0.285891644338	0.0213129715459	0.8826060576536653
Amphotericin B + anaerobic (48H)	YOL016C	UWOP	Y55	-0.698778956221	0.15894486936799998	0.8826060576536653
Amphotericin B + anaerobic (48H)	YOL017W	UWOP	Y55	-1.37645797283	0.552240228315	0.8826060576536653
Amphotericin B + anaerobic (48H)	YOL018C	UWOP	Y55	0.66195097396	0.572825398972	0.8826060576536653
Amphotericin B + anaerobic (48H)	YOL019W	UWOP	Y55	-0.17148371924699998	0.115827905139	0.8826060576536653
Amphotericin B + anaerobic (48H)	YOL020W	UWOP	Y55	-2.1667729079400004	0.0499661154053	0.8826060576536653
Amphotericin B + anaerobic (48H)	YOL024W	UWOP	Y55	-1.29972736385	-0.356613355944	0.8826060576536653
Amphotericin B + anaerobic (48H)	YOL025W	UWOP	Y55	-0.157032471253	0.136024030597	0.8826060576536653
Amphotericin B + anaerobic (48H)	YOL027C	UWOP	Y55	0.053849582725099994	0.728645334385	0.8826060576536653
Amphotericin B + anaerobic (48H)	YOL028C	UWOP	Y55	0.472501329102	0.47332691513999997	0.8826060576536653
Amphotericin B + anaerobic (48H)	YOL029C	UWOP	Y55	0.47854654666599994	-0.571778399419	0.8826060576536653
Amphotericin B + anaerobic (48H)	YOL030W	UWOP	Y55	-1.0392039808600002	0.529797139841	0.8826060576536653
Amphotericin B + anaerobic (48H)	YOL031C	UWOP	Y55	-0.323952417933	0.0643971079042	0.8826060576536653
Amphotericin B + anaerobic (48H)	YOL032W	UWOP	Y55	-2.45543257044	-0.406872826794	0.8826060576536653
Amphotericin B + anaerobic (48H)	YOL035C	UWOP	Y55	-1.04259572857	-0.08737661776389999	0.8826060576536653
Amphotericin B + anaerobic (48H)	YOL036W	UWOP	Y55	-0.9739833823109999	0.178204352799	0.8826060576536653
Amphotericin B + anaerobic (48H)	YOL037C	UWOP	Y55	-0.39594603493299996	-0.253308235981	0.8826060576536653
Amphotericin B + anaerobic (48H)	YOL039W	UWOP	Y55	-0.741089891442	0.7930759686259999	0.8826060576536653
Amphotericin B + anaerobic (48H)	YOL042W	UWOP	Y55	-0.24697804455699998	0.47923802735699994	0.8826060576536653
Amphotericin B + anaerobic (48H)	YOL046C	UWOP	Y55	0.599490710458	0.231571994436	0.8826060576536653
Amphotericin B + anaerobic (48H)	YOL047C	UWOP	Y55	-0.275534800198	0.538340767944	0.8826060576536653
Amphotericin B + anaerobic (48H)	YOL048C	UWOP	Y55	0.822030849514	0.9709995383560001	0.8826060576536653
Amphotericin B + anaerobic (48H)	YOL049W	UWOP	Y55	-0.138746648513	-0.819877480855	0.8826060576536653
Amphotericin B + anaerobic (48H)	YOL050C	UWOP	Y55	0.4809150426510001	0.26972287005999995	0.8826060576536653
Amphotericin B + anaerobic (48H)	YOL052C	UWOP	Y55	-1.3283826031100001	0.128884317838	0.8826060576536653
Amphotericin B + anaerobic (48H)	YOL053C-A	UWOP	Y55	0.186407129814	0.12020937825	0.8826060576536653
Amphotericin B + anaerobic (48H)	YOL053W	UWOP	Y55	-0.374114103635	0.6160170989930001	0.8826060576536653
Amphotericin B + anaerobic (48H)	YOL054W	UWOP	Y55	-0.32111525170099997	-2.48118359079	0.8826060576536653
Amphotericin B + anaerobic (48H)	YOL055C	UWOP	Y55	0.310101850136	0.0188110686791	0.8826060576536653
Amphotericin B + anaerobic (48H)	YOL056W	UWOP	Y55	-0.825340876786	-1.21774220009	0.8826060576536653
Amphotericin B + anaerobic (48H)	YOL057W	UWOP	Y55	-0.736742643133	0.0707964473977	0.8826060576536653
Amphotericin B + anaerobic (48H)	YOL059W	UWOP	Y55	0.393315614442	-0.0943668589395	0.8826060576536653
Amphotericin B + anaerobic (48H)	YOL060C	UWOP	Y55	0.326302055355	-1.03635913151	0.8826060576536653
Amphotericin B + anaerobic (48H)	YOL061W	UWOP	Y55	-0.11938309374600001	0.440786811634	0.8826060576536653
Amphotericin B + anaerobic (48H)	YOL062C	UWOP	Y55	-1.12054306418	0.5370716564119999	0.8826060576536653
Amphotericin B + anaerobic (48H)	YOL063C	UWOP	Y55	-0.302144932923	0.281822385237	0.8826060576536653
Amphotericin B + anaerobic (48H)	YOL064C	UWOP	Y55	-1.05271928529	-0.35510746466	0.8826060576536653
Amphotericin B + anaerobic (48H)	YOL065C	UWOP	Y55	-0.207900305419	0.0572867306892	0.8826060576536653
Amphotericin B + anaerobic (48H)	YOL067C	UWOP	Y55	-0.121544145524	0.179801743044	0.8826060576536653
Amphotericin B + anaerobic (48H)	YOL068C	UWOP	Y55	-0.239800614668	0.60949762346	0.8826060576536653
Amphotericin B + anaerobic (48H)	YOL070C	UWOP	Y55	-1.9549130024799999	-0.856062176532	0.8826060576536653
Amphotericin B + anaerobic (48H)	YOL071W	UWOP	Y55	-1.16420762524	0.20954449284200002	0.8826060576536653
Amphotericin B + anaerobic (48H)	YOL073C	UWOP	Y55	0.518056635852	-1.21272721891	0.8826060576536653
Amphotericin B + anaerobic (48H)	YOL075C	UWOP	Y55	0.292707269177	0.037203058150999994	0.8826060576536653
Amphotericin B + anaerobic (48H)	YOL079W	UWOP	Y55	0.833439582464	0.7418854434700001	0.8826060576536653
Amphotericin B + anaerobic (48H)	YOL080C	UWOP	Y55	-0.23541355383499998	-0.275339928367	0.8826060576536653
Amphotericin B + anaerobic (48H)	YOL081W	UWOP	Y55	0.543301268827	-1.2214363833	0.8826060576536653
Amphotericin B + anaerobic (48H)	YOL082W	UWOP	Y55	-0.739193558029	0.216815517086	0.8826060576536653
Amphotericin B + anaerobic (48H)	YOL083W	UWOP	Y55	0.0071278388485899995	-1.06157861973	0.8826060576536653
Amphotericin B + anaerobic (48H)	YOL084W	UWOP	Y55	0.528680992219	-0.358314817525	0.8826060576536653
Amphotericin B + anaerobic (48H)	YOL085C	UWOP	Y55	-1.20058998661	0.662013137376	0.8826060576536653
Amphotericin B + anaerobic (48H)	YOL086C	UWOP	Y55	-1.2932707502	-2.9682730670999997	0.8826060576536653
Amphotericin B + anaerobic (48H)	YOL087C	UWOP	Y55	-1.0822971972600002	-0.0680556693828	0.8826060576536653
Amphotericin B + anaerobic (48H)	YOL088C	UWOP	Y55	-0.675809923341	0.217216436194	0.8826060576536653
Amphotericin B + anaerobic (48H)	YOL089C	UWOP	Y55	-0.627372748577	-0.435611881891	0.8826060576536653
Amphotericin B + anaerobic (48H)	YOL090W	UWOP	Y55	0.897706077349	0.015942471506000002	0.8826060576536653
Amphotericin B + anaerobic (48H)	YOL091W	UWOP	Y55	-0.6986238969140001	0.7768687787540001	0.8826060576536653
Amphotericin B + anaerobic (48H)	YOL092W	UWOP	Y55	0.693841504695	0.0802878929747	0.8826060576536653
Amphotericin B + anaerobic (48H)	YOL093W	UWOP	Y55	-0.186683023625	0.335185137616	0.8826060576536653
Amphotericin B + anaerobic (48H)	YOL095C	UWOP	Y55	-0.35240440377300003	0.36609292761	0.8826060576536653
Amphotericin B + anaerobic (48H)	YOL098C	UWOP	Y55	-0.9382883108399999	-0.437352457532	0.8826060576536653
Amphotericin B + anaerobic (48H)	YOL099C	UWOP	Y55	-0.0695573698751	-0.419091779545	0.8826060576536653
Amphotericin B + anaerobic (48H)	YOL101C	UWOP	Y55	-1.26177764625	0.861218247711	0.8826060576536653
Amphotericin B + anaerobic (48H)	YOL103W	UWOP	Y55	-0.540379588287	0.123494959234	0.8826060576536653
Amphotericin B + anaerobic (48H)	YOL105C	UWOP	Y55	-0.309323759742	0.44379091108400004	0.8826060576536653
Amphotericin B + anaerobic (48H)	YOL106W	UWOP	Y55	0.489913371695	-0.33444476435	0.8826060576536653
Amphotericin B + anaerobic (48H)	YOL107W	UWOP	Y55	-0.6364940075209999	0.768621998422	0.8826060576536653
Amphotericin B + anaerobic (48H)	YOL108C	UWOP	Y55	0.234082278887	0.45526529977700003	0.8826060576536653
Amphotericin B + anaerobic (48H)	YOL109W	UWOP	Y55	0.355414789411	-1.01099785482	0.8826060576536653
Amphotericin B + anaerobic (48H)	YOL110W	UWOP	Y55	-0.826151795051	-0.23670012700100002	0.8826060576536653
Amphotericin B + anaerobic (48H)	YOL111C	UWOP	Y55	-1.3597709372600002	-0.33934100642	0.8826060576536653
Amphotericin B + anaerobic (48H)	YOL112W	UWOP	Y55	-0.517743723377	-0.217910012282	0.8826060576536653
Amphotericin B + anaerobic (48H)	YOL113W	UWOP	Y55	-1.34595808659	-0.331201789752	0.8826060576536653
Amphotericin B + anaerobic (48H)	YOL114C	UWOP	Y55	-0.647140016313	-0.0195346787768	0.8826060576536653
Amphotericin B + anaerobic (48H)	YOL115W	UWOP	Y55	-0.0591523316265	-0.024042574115299996	0.8826060576536653
Amphotericin B + anaerobic (48H)	YOL116W	UWOP	Y55	0.4609892232810001	-0.285016467261	0.8826060576536653
Amphotericin B + anaerobic (48H)	YOL117W	UWOP	Y55	0.525181680839	0.08104223554760001	0.8826060576536653
Amphotericin B + anaerobic (48H)	YOL118C	UWOP	Y55	0.560088184935	0.374546453684	0.8826060576536653
Amphotericin B + anaerobic (48H)	YOL119C	UWOP	Y55	-0.9462277664200001	-0.285768714437	0.8826060576536653
Amphotericin B + anaerobic (48H)	YOL121C	UWOP	Y55	0.501095103407	0.283469366521	0.8826060576536653
Amphotericin B + anaerobic (48H)	YOL122C	UWOP	Y55	0.553761485838	0.319840552446	0.8826060576536653
Amphotericin B + anaerobic (48H)	YOL124C	UWOP	Y55	0.25785384844799997	0.7631453316500001	0.8826060576536653
Amphotericin B + anaerobic (48H)	YOL128C	UWOP	Y55	0.308457662714	0.379855488773	0.8826060576536653
Amphotericin B + anaerobic (48H)	YOL129W	UWOP	Y55	-1.4839161677300001	-0.114366017171	0.8826060576536653
Amphotericin B + anaerobic (48H)	YOL131W	UWOP	Y55	-0.309044373604	-0.0740219603622	0.8826060576536653
Amphotericin B + anaerobic (48H)	YOL132W	UWOP	Y55	-1.0896324803200002	-0.09045126221380001	0.8826060576536653
Amphotericin B + anaerobic (48H)	YOL136C	UWOP	Y55	-0.146095900876	-0.228410041818	0.8826060576536653
Amphotericin B + anaerobic (48H)	YOL137W	UWOP	Y55	0.46978290197800004	-0.0663046167622	0.8826060576536653
Amphotericin B + anaerobic (48H)	YOL138C	UWOP	Y55	0.508961918591	0.43634596896899996	0.8826060576536653
Amphotericin B + anaerobic (48H)	YOL141W	UWOP	Y55	0.601017555703	0.286993124188	0.8826060576536653
Amphotericin B + anaerobic (48H)	YOL147C	UWOP	Y55	0.39302924365099995	0.4140614321280001	0.8826060576536653
Amphotericin B + anaerobic (48H)	YOL150C	UWOP	Y55	0.472221244499	-0.551250502921	0.8826060576536653
Amphotericin B + anaerobic (48H)	YOL151W	UWOP	Y55	-2.67255541228	0.34327406478	0.8826060576536653
Amphotericin B + anaerobic (48H)	YOL152W	UWOP	Y55	0.167498974452	-0.134703931095	0.8826060576536653
Amphotericin B + anaerobic (48H)	YOL158C	UWOP	Y55	0.40925110129500003	0.5346430924059999	0.8826060576536653
Amphotericin B + anaerobic (48H)	YOL159C	UWOP	Y55	-0.733437505119	-0.564469658046	0.8826060576536653
Amphotericin B + anaerobic (48H)	YOL160W	UWOP	Y55	-0.027785649900599996	-0.294035051799	0.8826060576536653
Amphotericin B + anaerobic (48H)	YOL162W	UWOP	Y55	0.0448840815531	-0.8502844711959999	0.8826060576536653
Amphotericin B + anaerobic (48H)	YOL163W	UWOP	Y55	0.530464174246	0.772634681831	0.8826060576536653
Amphotericin B + anaerobic (48H)	YOR001W	UWOP	Y55	0.789834390958	0.70028554597	0.8826060576536653
Amphotericin B + anaerobic (48H)	YOR002W	UWOP	Y55	-0.261246993095	0.36065048564	0.8826060576536653
Amphotericin B + anaerobic (48H)	YOR003W	UWOP	Y55	-0.378760993577	0.31029532503699997	0.8826060576536653
Amphotericin B + anaerobic (48H)	YOR005C	UWOP	Y55	0.29449324506499996	-0.6014387303059999	0.8826060576536653
Amphotericin B + anaerobic (48H)	YOR006C	UWOP	Y55	-1.49096019074	0.521352693816	0.8826060576536653
Amphotericin B + anaerobic (48H)	YOR008C	UWOP	Y55	0.232137751365	0.8256551861910001	0.8826060576536653
Amphotericin B + anaerobic (48H)	YOR008C-A	UWOP	Y55	-1.11744956116	0.186015290755	0.8826060576536653
Amphotericin B + anaerobic (48H)	YOR009W	UWOP	Y55	0.707553776353	-0.388848928559	0.8826060576536653
Amphotericin B + anaerobic (48H)	YOR010C	UWOP	Y55	-0.234849193836	0.17485940226	0.8826060576536653
Amphotericin B + anaerobic (48H)	YOR011W	UWOP	Y55	-0.36193705880599997	-0.141553082271	0.8826060576536653
Amphotericin B + anaerobic (48H)	YOR012W	UWOP	Y55	-0.940200708956	-0.449062229045	0.8826060576536653
Amphotericin B + anaerobic (48H)	YOR013W	UWOP	Y55	-0.510472000668	0.23374422165999997	0.8826060576536653
Amphotericin B + anaerobic (48H)	YOR014W	UWOP	Y55	1.0154303159	0.49356634545100003	0.8826060576536653
Amphotericin B + anaerobic (48H)	YOR015W	UWOP	Y55	0.135055259163	0.29582172615200003	0.8826060576536653
Amphotericin B + anaerobic (48H)	YOR016C	UWOP	Y55	-0.602404009414	-0.450722481171	0.8826060576536653
Amphotericin B + anaerobic (48H)	YOR018W	UWOP	Y55	1.0725801473799998	-0.135581203568	0.8826060576536653
Amphotericin B + anaerobic (48H)	YOR019W	UWOP	Y55	-0.6988620735969999	-0.608875989303	0.8826060576536653
Amphotericin B + anaerobic (48H)	YOR021C	UWOP	Y55	-0.7545772572589999	0.0289073852451	0.8826060576536653
Amphotericin B + anaerobic (48H)	YOR022C	UWOP	Y55	-0.36950213696	-0.131632778972	0.8826060576536653
Amphotericin B + anaerobic (48H)	YOR023C	UWOP	Y55	-1.09440579249	-1.08458746513	0.888551169955014
Amphotericin B + anaerobic (48H)	YOR024W	UWOP	Y55	0.082272931486	0.05639688583930001	0.8826060576536653
Amphotericin B + anaerobic (48H)	YOR025W	UWOP	Y55	-0.502598899296	0.13462849683800002	0.8826060576536653
Amphotericin B + anaerobic (48H)	YOR026W	UWOP	Y55	0.165001960842	-0.0157098825461	0.8826060576536653
Amphotericin B + anaerobic (48H)	YOR027W	UWOP	Y55	-0.563970255324	0.493629905797	0.8826060576536653
Amphotericin B + anaerobic (48H)	YOR028C	UWOP	Y55	0.483386213043	0.33776596706699996	0.8826060576536653
Amphotericin B + anaerobic (48H)	YOR029W	UWOP	Y55	-0.737409677538	0.5221475473789999	0.8826060576536653
Amphotericin B + anaerobic (48H)	YOR030W	UWOP	Y55	0.9502348621060001	0.5504074552489999	0.8826060576536653
Amphotericin B + anaerobic (48H)	YOR031W	UWOP	Y55	-0.550527591289	-0.116305655435	0.8826060576536653
Amphotericin B + anaerobic (48H)	YOR032C	UWOP	Y55	0.12997043145	0.38924286301399996	0.8826060576536653
Amphotericin B + anaerobic (48H)	YOR033C	UWOP	Y55	0.205629594581	-0.0526705732223	0.8826060576536653
Amphotericin B + anaerobic (48H)	YOR034C	UWOP	Y55	-0.60901149158	-0.271802201393	0.8826060576536653
Amphotericin B + anaerobic (48H)	YOR035C	UWOP	Y55	0.36035782866	-0.415537289402	0.8826060576536653
Amphotericin B + anaerobic (48H)	YOR037W	UWOP	Y55	0.0685431981938	-0.243568136741	0.8826060576536653
Amphotericin B + anaerobic (48H)	YOR038C	UWOP	Y55	-0.8820017825249999	-1.07478101168	0.8826060576536653
Amphotericin B + anaerobic (48H)	YOR039W	UWOP	Y55	-0.225510013704	0.48796605031199997	0.8826060576536653
Amphotericin B + anaerobic (48H)	YOR040W	UWOP	Y55	-1.05811493008	-0.295154691747	0.8826060576536653
Amphotericin B + anaerobic (48H)	YOR041C	UWOP	Y55	-1.07141231332	0.592326551412	0.8826060576536653
Amphotericin B + anaerobic (48H)	YOR042W	UWOP	Y55	-0.0233657611957	-0.515590354718	0.8826060576536653
Amphotericin B + anaerobic (48H)	YOR043W	UWOP	Y55	-0.7261071113199999	-0.267301989174	0.8826060576536653
Amphotericin B + anaerobic (48H)	YOR044W	UWOP	Y55	0.427841454925	0.26821977263700003	0.8826060576536653
Amphotericin B + anaerobic (48H)	YOR047C	UWOP	Y55	-0.48104775106700004	0.0013913429678000001	0.8826060576536653
Amphotericin B + anaerobic (48H)	YOR049C	UWOP	Y55	0.11902478102399999	-0.027474832821999997	0.8826060576536653
Amphotericin B + anaerobic (48H)	YOR050C	UWOP	Y55	-2.5332276406	0.280267601378	0.8826060576536653
Amphotericin B + anaerobic (48H)	YOR051C	UWOP	Y55	-0.480916439582	0.0598242552886	0.8826060576536653
Amphotericin B + anaerobic (48H)	YOR052C	UWOP	Y55	-0.716971184604	-0.9039615329809999	0.8826060576536653
Amphotericin B + anaerobic (48H)	YOR053W	UWOP	Y55	0.582205090093	0.589726863397	0.8826060576536653
Amphotericin B + anaerobic (48H)	YOR055W	UWOP	Y55	-1.6787286295100001	-0.247250446041	0.8826060576536653
Amphotericin B + anaerobic (48H)	YOR058C	UWOP	Y55	-0.7763365481610001	0.617879906069	0.8826060576536653
Amphotericin B + anaerobic (48H)	YOR059C	UWOP	Y55	0.198063817961	-0.4185588504860001	0.8826060576536653
Amphotericin B + anaerobic (48H)	YOR061W	UWOP	Y55	-0.115414413654	0.0840707812847	0.8826060576536653
Amphotericin B + anaerobic (48H)	YOR062C	UWOP	Y55	-0.500998016724	0.18247896071199998	0.8826060576536653
Amphotericin B + anaerobic (48H)	YOR064C	UWOP	Y55	-0.485927229969	0.45353101032399995	0.8826060576536653
Amphotericin B + anaerobic (48H)	YOR065W	UWOP	Y55	-0.824247080055	0.38490539321999995	0.8826060576536653
Amphotericin B + anaerobic (48H)	YOR067C	UWOP	Y55	1.3149958163	0.787861924823	0.8826060576536653
Amphotericin B + anaerobic (48H)	YOR069W	UWOP	Y55	0.30485567692800003	-0.14446498429500002	0.8826060576536653
Amphotericin B + anaerobic (48H)	YOR070C	UWOP	Y55	-2.0361326482299997	-2.25113145695	0.9432522368461764
Amphotericin B + anaerobic (48H)	YOR071C	UWOP	Y55	-0.384673502725	-1.21547428311	0.8826060576536653
Amphotericin B + anaerobic (48H)	YOR072W	UWOP	Y55	-0.747562569797	0.05639548890869999	0.8826060576536653
Amphotericin B + anaerobic (48H)	YOR076C	UWOP	Y55	0.0966836684898	0.468689105248	0.8826060576536653
Amphotericin B + anaerobic (48H)	YOR078W	UWOP	Y55	-0.0023936407382800003	-0.269976412981	0.8826060576536653
Amphotericin B + anaerobic (48H)	YOR079C	UWOP	Y55	0.5389051279429999	-1.3767562175299999	0.8826060576536653
Amphotericin B + anaerobic (48H)	YOR080W	UWOP	Y55	0.8139656701719999	0.5206821670849999	0.8826060576536653
Amphotericin B + anaerobic (48H)	YOR082C	UWOP	Y55	0.143969772365	0.843882337841	0.8826060576536653
Amphotericin B + anaerobic (48H)	YOR083W	UWOP	Y55	-0.0621794804329	-0.0009617867804520001	0.8826060576536653
Amphotericin B + anaerobic (48H)	YOR084W	UWOP	Y55	-0.0272136067828	0.06941069215260001	0.8826060576536653
Amphotericin B + anaerobic (48H)	YOR086C	UWOP	Y55	-0.053843296537	-0.856458206383	0.8826060576536653
Amphotericin B + anaerobic (48H)	YOR087W	UWOP	Y55	-0.322822301005	0.0973451151718	0.8826060576536653
Amphotericin B + anaerobic (48H)	YOR088W	UWOP	Y55	-0.139410889057	0.577437365646	0.8826060576536653
Amphotericin B + anaerobic (48H)	YOR089C	UWOP	Y55	-0.591525411661	-0.135947897875	0.8826060576536653
Amphotericin B + anaerobic (48H)	YOR090C	UWOP	Y55	0.393718628947	0.398127342206	0.8826060576536653
Amphotericin B + anaerobic (48H)	YOR091W	UWOP	Y55	-0.0167093864551	-0.368976192555	0.8826060576536653
Amphotericin B + anaerobic (48H)	YOR092W	UWOP	Y55	-1.16181049217	-0.317366588193	0.8826060576536653
Amphotericin B + anaerobic (48H)	YOR093C	UWOP	Y55	-0.19920511033500002	0.254190397712	0.8826060576536653
Amphotericin B + anaerobic (48H)	YOR094W	UWOP	Y55	-0.186816430506	-0.108567357874	0.8826060576536653
Amphotericin B + anaerobic (48H)	YOR097C	UWOP	Y55	-0.855694783761	0.216504001542	0.8826060576536653
Amphotericin B + anaerobic (48H)	YOR099W	UWOP	Y55	-0.9989598045929999	-0.31658221161	0.8826060576536653
Amphotericin B + anaerobic (48H)	YOR100C	UWOP	Y55	-0.035822192163400005	-0.638611055982	0.8826060576536653
Amphotericin B + anaerobic (48H)	YOR101W	UWOP	Y55	-1.0547839488500002	-0.4070607139720001	0.8826060576536653
Amphotericin B + anaerobic (48H)	YOR104W	UWOP	Y55	-0.11076892064300001	0.543661676945	0.8826060576536653
Amphotericin B + anaerobic (48H)	YOR105W	UWOP	Y55	0.0418841728951	-0.772359486485	0.8826060576536653
Amphotericin B + anaerobic (48H)	YOR106W	UWOP	Y55	0.207258415767	0.43817175738200004	0.8826060576536653
Amphotericin B + anaerobic (48H)	YOR107W	UWOP	Y55	-0.5796473099989999	-0.416288139649	0.8826060576536653
Amphotericin B + anaerobic (48H)	YOR108W	UWOP	Y55	-0.683412020159	-0.716782598961	0.8826060576536653
Amphotericin B + anaerobic (48H)	YOR109W	UWOP	Y55	-1.71499155331	-1.29290335743	0.8826060576536653
Amphotericin B + anaerobic (48H)	YOR111W	UWOP	Y55	-0.7151754302009999	0.18110088858600001	0.8826060576536653
Amphotericin B + anaerobic (48H)	YOR112W	UWOP	Y55	0.8208364737739999	0.183509895562	0.8826060576536653
Amphotericin B + anaerobic (48H)	YOR113W	UWOP	Y55	0.477828524291	0.0159452653674	0.8826060576536653
Amphotericin B + anaerobic (48H)	YOR115C	UWOP	Y55	-3.1000350621599995	-2.36630420159	0.8899632159002009
Amphotericin B + anaerobic (48H)	YOR118W	UWOP	Y55	-0.684144710306	-0.31236417939	0.8826060576536653
Amphotericin B + anaerobic (48H)	YOR120W	UWOP	Y55	-0.432079044175	-0.20493811388900002	0.8826060576536653
Amphotericin B + anaerobic (48H)	YOR121C	UWOP	Y55	0.236109923784	-0.528105456775	0.8826060576536653
Amphotericin B + anaerobic (48H)	YOR123C	UWOP	Y55	-0.390986930981	-0.7917502814	0.8826060576536653
Amphotericin B + anaerobic (48H)	YOR124C	UWOP	Y55	-0.8593212158329999	0.5122258471500001	0.8826060576536653
Amphotericin B + anaerobic (48H)	YOR125C	UWOP	Y55	-0.0906042261245	0.480783032701	0.8826060576536653
Amphotericin B + anaerobic (48H)	YOR126C	UWOP	Y55	-0.565575328688	0.268687045953	0.8826060576536653
Amphotericin B + anaerobic (48H)	YOR127W	UWOP	Y55	-0.18606278639899998	0.42300248701300003	0.8826060576536653
Amphotericin B + anaerobic (48H)	YOR128C	UWOP	Y55	0.0742308015004	0.6766955773989999	0.8826060576536653
Amphotericin B + anaerobic (48H)	YOR131C	UWOP	Y55	0.361585032272	-0.237946189177	0.8826060576536653
Amphotericin B + anaerobic (48H)	YOR132W	UWOP	Y55	0.237705917098	0.76913397352	0.8826060576536653
Amphotericin B + anaerobic (48H)	YOR133W	UWOP	Y55	-0.0881134987032	-0.0127756296305	0.8826060576536653
Amphotericin B + anaerobic (48H)	YOR134W	UWOP	Y55	-2.7744461399199998	-0.0405598826004	0.8826060576536653
Amphotericin B + anaerobic (48H)	YOR135C	UWOP	Y55	0.485758201356	0.600331662734	0.8826060576536653
Amphotericin B + anaerobic (48H)	YOR136W	UWOP	Y55	-0.015218162943	0.423530526814	0.8826060576536653
Amphotericin B + anaerobic (48H)	YOR137C	UWOP	Y55	0.186802461199	0.519390704662	0.8826060576536653
Amphotericin B + anaerobic (48H)	YOR138C	UWOP	Y55	-0.0257601003993	-0.19750434722	0.8826060576536653
Amphotericin B + anaerobic (48H)	YOR139C	UWOP	Y55	0.203582392654	0.459291952492	0.8826060576536653
Amphotericin B + anaerobic (48H)	YOR140W	UWOP	Y55	-0.22661009662300002	-0.5728749900110001	0.8826060576536653
Amphotericin B + anaerobic (48H)	YOR141C	UWOP	Y55	-1.14293167235	-0.181872692792	0.8826060576536653
Amphotericin B + anaerobic (48H)	YOR142W	UWOP	Y55	-0.9396132996	-0.98586637323	0.8826060576536653
Amphotericin B + anaerobic (48H)	YOR144C	UWOP	Y55	0.301897676191	0.186288390705	0.8826060576536653
Amphotericin B + anaerobic (48H)	YOR152C	UWOP	Y55	0.801065015245	0.342057338148	0.8826060576536653
Amphotericin B + anaerobic (48H)	YOR153W	UWOP	Y55	0.321593001997	0.14391389513800001	0.8826060576536653
Amphotericin B + anaerobic (48H)	YOR154W	UWOP	Y55	-0.4235200498340001	-0.565760422004	0.8826060576536653
Amphotericin B + anaerobic (48H)	YOR155C	UWOP	Y55	-1.09054118374	0.690434390741	0.8826060576536653
Amphotericin B + anaerobic (48H)	YOR156C	UWOP	Y55	0.228025187412	-0.0936188025547	0.8826060576536653
Amphotericin B + anaerobic (48H)	YOR158W	UWOP	Y55	-1.12686836634	0.39518540617200004	0.8826060576536653
Amphotericin B + anaerobic (48H)	YOR161C	UWOP	Y55	0.4929887146100001	0.41032394406499995	0.8826060576536653
Amphotericin B + anaerobic (48H)	YOR162C	UWOP	Y55	-1.00903027794	-0.220262443565	0.8826060576536653
Amphotericin B + anaerobic (48H)	YOR163W	UWOP	Y55	-0.964297064902	0.127035480069	0.8826060576536653
Amphotericin B + anaerobic (48H)	YOR164C	UWOP	Y55	-1.31660927125	-1.28211835403	0.9006671092849982
Amphotericin B + anaerobic (48H)	YOR165W	UWOP	Y55	-1.16057979623	-1.13074135668	0.8899937351205807
Amphotericin B + anaerobic (48H)	YOR166C	UWOP	Y55	0.466634918667	0.0827073769307	0.8826060576536653
Amphotericin B + anaerobic (48H)	YOR167C	UWOP	Y55	-0.239589678134	0.683835988624	0.8826060576536653
Amphotericin B + anaerobic (48H)	YOR170W	UWOP	Y55	0.414002761039	-0.668337042612	0.8826060576536653
Amphotericin B + anaerobic (48H)	YOR171C	UWOP	Y55	-2.5476006604799997	0.109658360744	0.8826060576536653
Amphotericin B + anaerobic (48H)	YOR172W	UWOP	Y55	-0.065810801763	0.031222797864700006	0.8826060576536653
Amphotericin B + anaerobic (48H)	YOR173W	UWOP	Y55	-0.880748735696	0.58929870414	0.8826060576536653
Amphotericin B + anaerobic (48H)	YOR175C	UWOP	Y55	0.66672428613	0.9208085171089999	0.8826060576536653
Amphotericin B + anaerobic (48H)	YOR177C	UWOP	Y55	0.477525390331	0.307057938162	0.8826060576536653
Amphotericin B + anaerobic (48H)	YOR178C	UWOP	Y55	0.42562452591899996	-0.885181196777	0.8826060576536653
Amphotericin B + anaerobic (48H)	YOR179C	UWOP	Y55	0.525811696581	-0.32140511481899997	0.8826060576536653
Amphotericin B + anaerobic (48H)	YOR180C	UWOP	Y55	0.174974649042	0.792700892735	0.8826060576536653
Amphotericin B + anaerobic (48H)	YOR182C	UWOP	Y55	-0.5625293213170001	0.14592896765900001	0.8826060576536653
Amphotericin B + anaerobic (48H)	YOR184W	UWOP	Y55	-0.126960045812	-0.541671749176	0.8826060576536653
Amphotericin B + anaerobic (48H)	YOR185C	UWOP	Y55	0.28827690349199997	0.100333848384	0.8826060576536653
Amphotericin B + anaerobic (48H)	YOR186W	UWOP	Y55	-0.0815032226755	-0.539502315814	0.8826060576536653
Amphotericin B + anaerobic (48H)	YOR188W	UWOP	Y55	-0.45392634171	0.143580727168	0.8826060576536653
Amphotericin B + anaerobic (48H)	YOR189W	UWOP	Y55	0.272815674609	-0.058949078211000004	0.8826060576536653
Amphotericin B + anaerobic (48H)	YOR190W	UWOP	Y55	-0.12103356735700001	0.23913567566	0.8826060576536653
Amphotericin B + anaerobic (48H)	YOR191W	UWOP	Y55	-0.6009169766929999	-0.012966310669799998	0.8826060576536653
Amphotericin B + anaerobic (48H)	YOR193W	UWOP	Y55	0.594880140714	0.619114792799	0.8826060576536653
Amphotericin B + anaerobic (48H)	YOR195W	UWOP	Y55	0.32020445289	-0.748134612914	0.8826060576536653
Amphotericin B + anaerobic (48H)	YOR196C	UWOP	Y55	0.8028956929150001	0.367081256074	0.8826060576536653
Amphotericin B + anaerobic (48H)	YOR197W	UWOP	Y55	-0.36942879809900003	-0.248835962375	0.8826060576536653
Amphotericin B + anaerobic (48H)	YOR202W	UWOP	Y55	0.00780185790679	-0.18025714244899999	0.8826060576536653
Amphotericin B + anaerobic (48H)	YOR208W	UWOP	Y55	-0.0537133819828	-0.599962873032	0.8826060576536653
Amphotericin B + anaerobic (48H)	YOR209C	UWOP	Y55	-1.7179746988	1.09709069328	0.8826060576536653
Amphotericin B + anaerobic (48H)	YOR213C	UWOP	Y55	0.7622051972949999	-0.805579895237	0.8826060576536653
Amphotericin B + anaerobic (48H)	YOR214C	UWOP	Y55	-0.8643410862700001	0.844169407098	0.8826060576536653
Amphotericin B + anaerobic (48H)	YOR215C	UWOP	Y55	-1.14687730309	0.611906630436	0.8826060576536653
Amphotericin B + anaerobic (48H)	YOR216C	UWOP	Y55	-1.5547957325100001	1.28618342234	0.8826060576536653
Amphotericin B + anaerobic (48H)	YOR219C	UWOP	Y55	-1.2128166224799999	-0.6007304864459999	0.8826060576536653
Amphotericin B + anaerobic (48H)	YOR220W	UWOP	Y55	1.18899266801	-0.41636147850999994	0.8826060576536653
Amphotericin B + anaerobic (48H)	YOR221C	UWOP	Y55	-0.407386198823	1.08621558785	0.8826060576536653
Amphotericin B + anaerobic (48H)	YOR222W	UWOP	Y55	0.568479547593	0.129637961945	0.8826060576536653
Amphotericin B + anaerobic (48H)	YOR223W	UWOP	Y55	0.46824488128799996	-0.238236052295	0.8826060576536653
Amphotericin B + anaerobic (48H)	YOR225W	UWOP	Y55	-0.951404791559	1.16740380266	0.8826060576536653
Amphotericin B + anaerobic (48H)	YOR226C	UWOP	Y55	0.626166498925	0.176501494287	0.8826060576536653
Amphotericin B + anaerobic (48H)	YOR227W	UWOP	Y55	0.710740175259	0.083466608761	0.8826060576536653
Amphotericin B + anaerobic (48H)	YOR228C	UWOP	Y55	1.90435598539	0.147714943547	0.8826060576536653
Amphotericin B + anaerobic (48H)	YOR229W	UWOP	Y55	-0.344883328935	-0.149874598394	0.8826060576536653
Amphotericin B + anaerobic (48H)	YOR230W	UWOP	Y55	-1.3932532705200005	0.147056989191	0.8826060576536653
Amphotericin B + anaerobic (48H)	YOR231W	UWOP	Y55	0.598834851499	0.480886405572	0.8826060576536653
Amphotericin B + anaerobic (48H)	YOR233W	UWOP	Y55	-0.153973891506	0.161826038917	0.8826060576536653
Amphotericin B + anaerobic (48H)	YOR234C	UWOP	Y55	1.62463248852	1.51809137861	0.9223606511700476
Amphotericin B + anaerobic (48H)	YOR235W	UWOP	Y55	0.44857539869999996	1.94919955596	0.8826060576536653
Amphotericin B + anaerobic (48H)	YOR237W	UWOP	Y55	-0.137170212229	-2.3580881537400002	0.8826060576536653
Amphotericin B + anaerobic (48H)	YOR238W	UWOP	Y55	-0.676460194578	1.14959712714	0.8826060576536653
Amphotericin B + anaerobic (48H)	YOR239W	UWOP	Y55	0.303599836237	-0.11340283345999999	0.8826060576536653
Amphotericin B + anaerobic (48H)	YOR240W	UWOP	Y55	0.624523708433	0.917164623403	0.8826060576536653
Amphotericin B + anaerobic (48H)	YOR242C	UWOP	Y55	0.32606597406800003	0.309105838554	0.8826060576536653
Amphotericin B + anaerobic (48H)	YOR243C	UWOP	Y55	-2.03035145056	-0.30993980617600003	0.8826060576536653
Amphotericin B + anaerobic (48H)	YOR245C	UWOP	Y55	-0.06269424939240001	-0.24625652985500002	0.8826060576536653
Amphotericin B + anaerobic (48H)	YOR246C	UWOP	Y55	0.295472493479	0.429158760566	0.8826060576536653
Amphotericin B + anaerobic (48H)	YOR247W	UWOP	Y55	-0.019890896102900003	0.232269761316	0.8826060576536653
Amphotericin B + anaerobic (48H)	YOR248W	UWOP	Y55	-0.219849650546	0.732132073389	0.8826060576536653
Amphotericin B + anaerobic (48H)	YOR251C	UWOP	Y55	1.13187845826	1.67828580248	0.8826060576536653
Amphotericin B + anaerobic (48H)	YOR252W	UWOP	Y55	1.05830700805	-0.41448330519599996	0.8826060576536653
Amphotericin B + anaerobic (48H)	YOR253W	UWOP	Y55	-0.312996988993	0.566158547251	0.8826060576536653
Amphotericin B + anaerobic (48H)	YOR255W	UWOP	Y55	0.7741370807879999	0.37973744813	0.8826060576536653
Amphotericin B + anaerobic (48H)	YOR263C	UWOP	Y55	0.167713403313	0.150323711611	0.8826060576536653
Amphotericin B + anaerobic (48H)	YOR264W	UWOP	Y55	-0.8330547280589999	0.41035188267899997	0.8826060576536653
Amphotericin B + anaerobic (48H)	YOR265W	UWOP	Y55	0.367289398747	0.48052739438500003	0.8826060576536653
Amphotericin B + anaerobic (48H)	YOR266W	UWOP	Y55	0.523235057922	1.23358199719	0.8826060576536653
Amphotericin B + anaerobic (48H)	YOR267C	UWOP	Y55	-0.00761466919425	0.214411399368	0.8826060576536653
Amphotericin B + anaerobic (48H)	YOR268C	UWOP	Y55	-0.917223294492	1.19520481879	0.8826060576536653
Amphotericin B + anaerobic (48H)	YOR269W	UWOP	Y55	1.8808421495400005	1.19883614012	0.8826060576536653
Amphotericin B + anaerobic (48H)	YOR271C	UWOP	Y55	-0.846111140758	1.19270850365	0.8826060576536653
Amphotericin B + anaerobic (48H)	YOR273C	UWOP	Y55	0.267552039767	1.08514274508	0.8826060576536653
Amphotericin B + anaerobic (48H)	YOR274W	UWOP	Y55	0.30955355484	0.0202687658547	0.8826060576536653
Amphotericin B + anaerobic (48H)	YOR275C	UWOP	Y55	0.927653477493	1.4060456633200002	0.8826060576536653
Amphotericin B + anaerobic (48H)	YOR276W	UWOP	Y55	-1.7389719640099999	0.809119019141	0.8826060576536653
Amphotericin B + anaerobic (48H)	YOR277C	UWOP	Y55	0.36172961459799996	-0.133204325998	0.8826060576536653
Amphotericin B + anaerobic (48H)	YOR279C	UWOP	Y55	-0.264842692693	-0.839700625819	0.8826060576536653
Amphotericin B + anaerobic (48H)	YOR280C	UWOP	Y55	0.9068881027779999	-0.182921089276	0.8826060576536653
Amphotericin B + anaerobic (48H)	YOR283W	UWOP	Y55	-0.582009519797	0.431643900265	0.8826060576536653
Amphotericin B + anaerobic (48H)	YOR284W	UWOP	Y55	-0.0298063101445	0.22783590330400005	0.8826060576536653
Amphotericin B + anaerobic (48H)	YOR285W	UWOP	Y55	-0.685436871195	0.723160286028	0.8826060576536653
Amphotericin B + anaerobic (48H)	YOR286W	UWOP	Y55	-0.513797394177	1.2926428298600001	0.8826060576536653
Amphotericin B + anaerobic (48H)	YOR288C	UWOP	Y55	0.863219350925	0.0286070451467	0.8826060576536653
Amphotericin B + anaerobic (48H)	YOR289W	UWOP	Y55	-0.870239626111	-0.499791767073	0.8826060576536653
Amphotericin B + anaerobic (48H)	YOR291W	UWOP	Y55	1.04062745323	0.9246619504189999	0.8826060576536653
Amphotericin B + anaerobic (48H)	YOR292C	UWOP	Y55	0.6953571744939999	0.38895439682599997	0.8826060576536653
Amphotericin B + anaerobic (48H)	YOR293W	UWOP	Y55	0.347459269129	-0.557899194543	0.8826060576536653
Amphotericin B + anaerobic (48H)	YOR296W	UWOP	Y55	-0.6355741286609999	0.437514501492	0.8826060576536653
Amphotericin B + anaerobic (48H)	YOR298W	UWOP	Y55	0.6867367152030001	-1.01535488164	0.8826060576536653
Amphotericin B + anaerobic (48H)	YOR299W	UWOP	Y55	0.639701360386	-0.45756814001999996	0.8826060576536653
Amphotericin B + anaerobic (48H)	YOR300W	UWOP	Y55	0.435501524367	0.33821717568000004	0.8826060576536653
Amphotericin B + anaerobic (48H)	YOR301W	UWOP	Y55	0.803263085687	-0.39008311682400004	0.8826060576536653
Amphotericin B + anaerobic (48H)	YOR303W	UWOP	Y55	0.390738975784	0.06190707894830001	0.8826060576536653
Amphotericin B + anaerobic (48H)	YOR304W	UWOP	Y55	0.276324764504	-0.845854803976	0.8826060576536653
Amphotericin B + anaerobic (48H)	YOR306C	UWOP	Y55	0.452926837801	1.19890878052	0.8826060576536653
Amphotericin B + anaerobic (48H)	YOR307C	UWOP	Y55	0.261890279678	0.763018909422	0.8826060576536653
Amphotericin B + anaerobic (48H)	YOR308C	UWOP	Y55	0.8853844501929999	-0.536074946364	0.8826060576536653
Amphotericin B + anaerobic (48H)	YOR309C	UWOP	Y55	0.404310157442	-0.009838582853620001	0.8826060576536653
Amphotericin B + anaerobic (48H)	YOR312C	UWOP	Y55	0.821388959862	-0.0352319889466	0.8826060576536653
Amphotericin B + anaerobic (48H)	YOR313C	UWOP	Y55	0.08166945742760001	0.08417904341320001	0.8826060576536653
Amphotericin B + anaerobic (48H)	YOR314W	UWOP	Y55	-1.18524190911	1.52632977736	0.8826060576536653
Amphotericin B + anaerobic (48H)	YOR315W	UWOP	Y55	-0.0700693449732	1.1893013897	0.8826060576536653
Amphotericin B + anaerobic (48H)	YOR317W	UWOP	Y55	0.667454182416	1.0128404064	0.8826060576536653
Amphotericin B + anaerobic (48H)	YOR318C	UWOP	Y55	1.2988144696500001	0.215122437089	0.8826060576536653
Amphotericin B + anaerobic (48H)	YOR321W	UWOP	Y55	-0.218942344062	0.8347366326100001	0.8826060576536653
Amphotericin B + anaerobic (48H)	YOR322C	UWOP	Y55	1.0532612944	0.810841434683	0.8826060576536653
Amphotericin B + anaerobic (48H)	YOR324C	UWOP	Y55	0.980708206655	1.0413803988700001	0.8826060576536653
Amphotericin B + anaerobic (48H)	YOR325W	UWOP	Y55	0.55074202015	0.822111871494	0.8826060576536653
Amphotericin B + anaerobic (48H)	YOR328W	UWOP	Y55	0.468351746486	-0.503839373749	0.8826060576536653
Amphotericin B + anaerobic (48H)	YOR333C	UWOP	Y55	0.6955171230580001	0.420791844195	0.8826060576536653
Amphotericin B + anaerobic (48H)	YOR334W	UWOP	Y55	0.522600851388	0.221773224107	0.8826060576536653
Amphotericin B + anaerobic (48H)	YOR337W	UWOP	Y55	0.390898225882	-0.150448736908	0.8826060576536653
Amphotericin B + anaerobic (48H)	YOR338W	UWOP	Y55	-0.282898720334	0.44066737406	0.8826060576536653
Amphotericin B + anaerobic (48H)	YOR339C	UWOP	Y55	-0.0128419838383	0.9649724808910001	0.8826060576536653
Amphotericin B + anaerobic (48H)	YOR342C	UWOP	Y55	0.273306695747	0.164333529507	0.8826060576536653
Amphotericin B + anaerobic (48H)	YOR343C	UWOP	Y55	0.33686704216700003	-0.592217590818	0.8826060576536653
Amphotericin B + anaerobic (48H)	YOR344C	UWOP	Y55	-0.159449859813	-0.360932665639	0.8826060576536653
Amphotericin B + anaerobic (48H)	YOR346W	UWOP	Y55	0.45233942844499997	-0.799258783862	0.8826060576536653
Amphotericin B + anaerobic (48H)	YOR348C	UWOP	Y55	-1.03192597196	-0.5190547428310001	0.8826060576536653
Amphotericin B + anaerobic (48H)	YOR349W	UWOP	Y55	-0.950283056215	0.198385810485	0.8826060576536653
Amphotericin B + anaerobic (48H)	YOR350C	UWOP	Y55	0.311007061224	-1.2231092078	0.8826060576536653
Amphotericin B + anaerobic (48H)	YOR351C	UWOP	Y55	0.124382708688	0.265546047296	0.8826060576536653
Amphotericin B + anaerobic (48H)	YOR352W	UWOP	Y55	0.20913379521899997	0.8594602104369999	0.8826060576536653
Amphotericin B + anaerobic (48H)	YOR354C	UWOP	Y55	-0.621931703537	-0.7283044832960001	0.8826060576536653
Amphotericin B + anaerobic (48H)	YOR355W	UWOP	Y55	0.59742115764	0.6582917140160001	0.8826060576536653
Amphotericin B + anaerobic (48H)	YOR356W	UWOP	Y55	0.238847209472	-0.0195458542223	0.8826060576536653
Amphotericin B + anaerobic (48H)	YOR357C	UWOP	Y55	-0.9608445507009999	0.543247486995	0.8826060576536653
Amphotericin B + anaerobic (48H)	YOR358W	UWOP	Y55	2.11923186422	0.727552934585	0.8826060576536653
Amphotericin B + anaerobic (48H)	YOR359W	UWOP	Y55	0.133353797582	1.77714658745	0.8826060576536653
Amphotericin B + anaerobic (48H)	YOR360C	UWOP	Y55	0.144856823354	1.04722306149	0.8826060576536653
Amphotericin B + anaerobic (48H)	YOR363C	UWOP	Y55	0.381334139909	-0.665335038558	0.8826060576536653
Amphotericin B + anaerobic (48H)	YOR364W	UWOP	Y55	0.538319115519	0.629348707038	0.8826060576536653
Amphotericin B + anaerobic (48H)	YOR365C	UWOP	Y55	0.201890011123	0.6985617334980001	0.8826060576536653
Amphotericin B + anaerobic (48H)	YOR366W	UWOP	Y55	-1.22170948325	0.503943445085	0.8826060576536653
Amphotericin B + anaerobic (48H)	YOR367W	UWOP	Y55	-1.06030042815	0.05759475390650001	0.8826060576536653
Amphotericin B + anaerobic (48H)	YOR368W	UWOP	Y55	-0.116107291277	0.0546898365355	0.8826060576536653
Amphotericin B + anaerobic (48H)	YOR371C	UWOP	Y55	-0.13321759684	0.0265982588136	0.8826060576536653
Amphotericin B + anaerobic (48H)	YOR374W	UWOP	Y55	-1.5679191978799998	0.713066064858	0.8826060576536653
Amphotericin B + anaerobic (48H)	YOR375C	UWOP	Y55	-0.499888155291	-1.10090012327	0.8826060576536653
Amphotericin B + anaerobic (48H)	YOR376W	UWOP	Y55	-0.7452464587119999	-0.0880701938518	0.8826060576536653
Amphotericin B + anaerobic (48H)	YOR377W	UWOP	Y55	0.38770204846199996	-1.0830655091399999	0.8826060576536653
Amphotericin B + anaerobic (48H)	YOR378W	UWOP	Y55	-0.5567334558820001	1.0135158223899998	0.8826060576536653
Amphotericin B + anaerobic (48H)	YOR379C	UWOP	Y55	1.20189471987	0.152058001064	0.8826060576536653
Amphotericin B + anaerobic (48H)	YOR380W	UWOP	Y55	-0.12282024170999999	-0.41225799460600004	0.8826060576536653
Amphotericin B + anaerobic (48H)	YOR381W	UWOP	Y55	-0.0631573319163	0.311790739341	0.8826060576536653
Amphotericin B + anaerobic (48H)	YOR382W	UWOP	Y55	0.46842787920900003	-0.495238471487	0.8826060576536653
Amphotericin B + anaerobic (48H)	YOR383C	UWOP	Y55	-1.00895624061	1.36907449566	0.8826060576536653
Amphotericin B + anaerobic (48H)	YOR384W	UWOP	Y55	-0.278656940292	-0.37256211363799996	0.8826060576536653
Amphotericin B + anaerobic (48H)	YOR385W	UWOP	Y55	-0.416909773806	0.25688717241000003	0.8826060576536653
Amphotericin B + anaerobic (48H)	YOR386W	UWOP	Y55	-0.702567432254	-0.8212436790700001	0.8826060576536653
Amphotericin B + anaerobic (48H)	YPL001W	UWOP	Y55	-0.8241555810950001	0.7467523499959999	0.8826060576536653
Amphotericin B + anaerobic (48H)	YPL003W	UWOP	Y55	-3.16728749639	-0.8535393197050001	0.8826060576536653
Amphotericin B + anaerobic (48H)	YPL004C	UWOP	Y55	0.9769001735930001	0.351975546051	0.8826060576536653
Amphotericin B + anaerobic (48H)	YPL008W	UWOP	Y55	-3.32089748745	1.01944369777	0.33783108175201143
Amphotericin B + anaerobic (48H)	YPL009C	UWOP	Y55	-0.857707062421	-0.701854299136	0.8826060576536653
Amphotericin B + anaerobic (48H)	YPL014W	UWOP	Y55	0.45738584056500003	-0.013944162153200004	0.8826060576536653
Amphotericin B + anaerobic (48H)	YPL015C	UWOP	Y55	0.35972012979999995	-1.60983759558	0.8826060576536653
Amphotericin B + anaerobic (48H)	YPL019C	UWOP	Y55	-0.9059339991159999	0.70104338087	0.8826060576536653
Amphotericin B + anaerobic (48H)	YPL021W	UWOP	Y55	-0.139007874552	0.17077547538600002	0.8826060576536653
Amphotericin B + anaerobic (48H)	YPL022W	UWOP	Y55	-1.4518426390799999	0.0151930181905	0.8826060576536653
Amphotericin B + anaerobic (48H)	YPL023C	UWOP	Y55	0.635442118711	0.572968584367	0.8826060576536653
Amphotericin B + anaerobic (48H)	YPL027W	UWOP	Y55	-0.284794355281	-0.179339358985	0.8826060576536653
Amphotericin B + anaerobic (48H)	YPL032C	UWOP	Y55	-1.6330154695899999	0.92492597032	0.8826060576536653
Amphotericin B + anaerobic (48H)	YPL033C	UWOP	Y55	0.045475681700499995	0.796834410649	0.8826060576536653
Amphotericin B + anaerobic (48H)	YPL034W	UWOP	Y55	-0.20960735472300002	0.9281815172939999	0.8826060576536653
Amphotericin B + anaerobic (48H)	YPL035C	UWOP	Y55	-0.0165089269011	1.16593004078	0.8826060576536653
Amphotericin B + anaerobic (48H)	YPL036W	UWOP	Y55	2.15990210434	1.2129234876700001	0.8826060576536653
Amphotericin B + anaerobic (48H)	YPL037C	UWOP	Y55	0.610777910438	0.5852552882559999	0.8826060576536653
Amphotericin B + anaerobic (48H)	YPL038W	UWOP	Y55	0.33099434554400003	0.6496901132890001	0.8826060576536653
Amphotericin B + anaerobic (48H)	YPL039W	UWOP	Y55	-1.30814666513	0.0575528459858	0.8826060576536653
Amphotericin B + anaerobic (48H)	YPL046C	UWOP	Y55	0.408653214959	-0.970717358356	0.8826060576536653
Amphotericin B + anaerobic (48H)	YPL048W	UWOP	Y55	-0.48913388436899996	1.43392979683	0.8826060576536653
Amphotericin B + anaerobic (48H)	YPL051W	UWOP	Y55	2.11358966116	0.0360938951827	0.8826060576536653
Amphotericin B + anaerobic (48H)	YPL052W	UWOP	Y55	-0.24732168950599998	-0.372539064282	0.8826060576536653
Amphotericin B + anaerobic (48H)	YPL053C	UWOP	Y55	-0.7281410424060001	1.3232411997	0.8826060576536653
Amphotericin B + anaerobic (48H)	YPL054W	UWOP	Y55	-0.513272846702	0.926413701505	0.8826060576536653
Amphotericin B + anaerobic (48H)	YPL055C	UWOP	Y55	-0.537382473491	0.067973250472	0.8826060576536653
Amphotericin B + anaerobic (48H)	YPL056C	UWOP	Y55	-2.11295056537	-1.4459629578	0.8826060576536653
Amphotericin B + anaerobic (48H)	YPL057C	UWOP	Y55	0.45310424799800003	-2.46926427968	0.8826060576536653
Amphotericin B + anaerobic (48H)	YPL058C	UWOP	Y55	0.944847598898	1.3500175671799999	0.8826060576536653
Amphotericin B + anaerobic (48H)	YPL061W	UWOP	Y55	-1.40846584574	0.370305372107	0.8826060576536653
Amphotericin B + anaerobic (48H)	YPL064C	UWOP	Y55	0.34891696630400004	-0.671660340725	0.8826060576536653
Amphotericin B + anaerobic (48H)	YPL067C	UWOP	Y55	0.114549713557	-0.584552632119	0.8826060576536653
Amphotericin B + anaerobic (48H)	YPL068C	UWOP	Y55	0.7119680773360001	0.683858339515	0.8826060576536653
Amphotericin B + anaerobic (48H)	YPL069C	UWOP	Y55	-0.030193259945799997	0.6485348516080001	0.8826060576536653
Amphotericin B + anaerobic (48H)	YPL070W	UWOP	Y55	-0.274001668766	0.721699794991	0.8826060576536653
Amphotericin B + anaerobic (48H)	YPL071C	UWOP	Y55	-0.00969609592319	0.687370921736	0.8826060576536653
Amphotericin B + anaerobic (48H)	YPL073C	UWOP	Y55	-0.962979060796	0.245491710302	0.8826060576536653
Amphotericin B + anaerobic (48H)	YPL074W	UWOP	Y55	0.690498649552	0.0002221119797990001	0.8826060576536653
Amphotericin B + anaerobic (48H)	YPL079W	UWOP	Y55	-1.7217582855700002	-0.42947726076399995	0.8826060576536653
Amphotericin B + anaerobic (48H)	YPL080C	UWOP	Y55	1.2176779412799998	1.44255444692	0.8826060576536653
Amphotericin B + anaerobic (48H)	YPL081W	UWOP	Y55	-0.011239005870900001	0.19738560811099998	0.8826060576536653
Amphotericin B + anaerobic (48H)	YPL087W	UWOP	Y55	0.287637109236	1.06837817986	0.8826060576536653
Amphotericin B + anaerobic (48H)	YPL088W	UWOP	Y55	-0.443100827323	0.0531217818353	0.8826060576536653
Amphotericin B + anaerobic (48H)	YPL091W	UWOP	Y55	1.17189004557	-0.09573445408560001	0.8826060576536653
Amphotericin B + anaerobic (48H)	YPL092W	UWOP	Y55	-0.803801602468	1.63423987934	0.8826060576536653
Amphotericin B + anaerobic (48H)	YPL095C	UWOP	Y55	0.0710024946745	0.733624693831	0.8826060576536653
Amphotericin B + anaerobic (48H)	YPL096W	UWOP	Y55	-0.322764328381	-0.022470328623	0.8826060576536653
Amphotericin B + anaerobic (48H)	YPL098C	UWOP	Y55	-0.0582205788559	0.47982892904	0.8826060576536653
Amphotericin B + anaerobic (48H)	YPL099C	UWOP	Y55	0.38698961380999997	1.30556862954	0.8826060576536653
Amphotericin B + anaerobic (48H)	YPL100W	UWOP	Y55	1.0080768727399998	0.614326812857	0.8826060576536653
Amphotericin B + anaerobic (48H)	YPL101W	UWOP	Y55	-0.0348939317195	-0.8494805375839999	0.8826060576536653
Amphotericin B + anaerobic (48H)	YPL102C	UWOP	Y55	-0.20758948834000002	-0.0419274777465	0.8826060576536653
Amphotericin B + anaerobic (48H)	YPL103C	UWOP	Y55	2.15013336802	-0.089157005929	0.8826060576536653
Amphotericin B + anaerobic (48H)	YPL105C	UWOP	Y55	0.407275841299	0.265218467049	0.8826060576536653
Amphotericin B + anaerobic (48H)	YPL106C	UWOP	Y55	0.14104599643	-1.7624997691599995	0.8826060576536653
Amphotericin B + anaerobic (48H)	YPL107W	UWOP	Y55	1.15699736748	0.328552510697	0.8826060576536653
Amphotericin B + anaerobic (48H)	YPL108W	UWOP	Y55	0.781113352657	0.670388435331	0.8826060576536653
Amphotericin B + anaerobic (48H)	YPL109C	UWOP	Y55	-0.217404323372	-0.0880918462775	0.8826060576536653
Amphotericin B + anaerobic (48H)	YPL110C	UWOP	Y55	-0.07731033520769999	0.151178633194	0.8826060576536653
Amphotericin B + anaerobic (48H)	YPL112C	UWOP	Y55	0.561753326318	0.349256420462	0.8826060576536653
Amphotericin B + anaerobic (48H)	YPL113C	UWOP	Y55	-1.22731536611	-0.67108480528	0.8826060576536653
Amphotericin B + anaerobic (48H)	YPL114W	UWOP	Y55	-0.576553108519	-1.03853485106	0.8826060576536653
Amphotericin B + anaerobic (48H)	YPL115C	UWOP	Y55	-1.2954834884200002	0.458847728533	0.8826060576536653
Amphotericin B + anaerobic (48H)	YPL116W	UWOP	Y55	-0.42481290918799997	0.20909747502099998	0.8826060576536653
Amphotericin B + anaerobic (48H)	YPL121C	UWOP	Y55	0.683692803228	-0.00512464023832	0.8826060576536653
Amphotericin B + anaerobic (48H)	YPL123C	UWOP	Y55	0.29170147908000005	-2.45451129465	0.8826060576536653
Amphotericin B + anaerobic (48H)	YPL125W	UWOP	Y55	-0.0236947383733	0.614490952214	0.8826060576536653
Amphotericin B + anaerobic (48H)	YPL127C	UWOP	Y55	0.188458522533	0.368345478349	0.8826060576536653
Amphotericin B + anaerobic (48H)	YPL130W	UWOP	Y55	-0.707260420908	0.404881502095	0.8826060576536653
Amphotericin B + anaerobic (48H)	YPL133C	UWOP	Y55	-0.521590172034	0.6499073360109999	0.8826060576536653
Amphotericin B + anaerobic (48H)	YPL134C	UWOP	Y55	-1.3613348011700002	0.668013653157	0.8826060576536653
Amphotericin B + anaerobic (48H)	YPL135W	UWOP	Y55	-0.151106691263	0.5102233470049999	0.8826060576536653
Amphotericin B + anaerobic (48H)	YPL136W	UWOP	Y55	-0.969393068062	0.759567792151	0.8826060576536653
Amphotericin B + anaerobic (48H)	YPL137C	UWOP	Y55	-1.6150048422	0.279602662369	0.8826060576536653
Amphotericin B + anaerobic (48H)	YPL140C	UWOP	Y55	0.595562541357	0.99390780475	0.8826060576536653
Amphotericin B + anaerobic (48H)	YPL141C	UWOP	Y55	0.520377636194	0.610127639202	0.8826060576536653
Amphotericin B + anaerobic (48H)	YPL144W	UWOP	Y55	-0.285489328299	0.8232510684729999	0.8826060576536653
Amphotericin B + anaerobic (48H)	YPL145C	UWOP	Y55	1.37182435373	1.48655776367	0.9084754222725108
Amphotericin B + anaerobic (48H)	YPL147W	UWOP	Y55	0.40523492556	0.417316979102	0.8826060576536653
Amphotericin B + anaerobic (48H)	YPL150W	UWOP	Y55	-0.850676310255	0.828561500493	0.8826060576536653
Amphotericin B + anaerobic (48H)	YPL156C	UWOP	Y55	0.5669443207639999	0.511044742251	0.8826060576536653
Amphotericin B + anaerobic (48H)	YPL158C	UWOP	Y55	-0.331326116583	-1.9123848445400002	0.8826060576536653
Amphotericin B + anaerobic (48H)	YPL159C	UWOP	Y55	0.30243619297200003	0.397018179238	0.8826060576536653
Amphotericin B + anaerobic (48H)	YPL161C	UWOP	Y55	0.334348376132	0.633371168962	0.8826060576536653
Amphotericin B + anaerobic (48H)	YPL162C	UWOP	Y55	-0.954064547594	0.4286488808640001	0.8826060576536653
Amphotericin B + anaerobic (48H)	YPL163C	UWOP	Y55	-0.844912574226	0.776867381823	0.8826060576536653
Amphotericin B + anaerobic (48H)	YPL164C	UWOP	Y55	-0.189295982482	-0.7161120722290001	0.8826060576536653
Amphotericin B + anaerobic (48H)	YPL165C	UWOP	Y55	-0.627990191942	-0.485549360217	0.8826060576536653
Amphotericin B + anaerobic (48H)	YPL166W	UWOP	Y55	-0.7723755511879999	0.26855992526	0.8826060576536653
Amphotericin B + anaerobic (48H)	YPL167C	UWOP	Y55	-0.9874511910989999	1.3350655195299999	0.8826060576536653
Amphotericin B + anaerobic (48H)	YPL168W	UWOP	Y55	0.7460650600959999	0.358349740792	0.8826060576536653
Amphotericin B + anaerobic (48H)	YPL170W	UWOP	Y55	0.429310327546	0.596636781058	0.8826060576536653
Amphotericin B + anaerobic (48H)	YPL171C	UWOP	Y55	-0.292624850267	-0.6757708092820001	0.8826060576536653
Amphotericin B + anaerobic (48H)	YPL172C	UWOP	Y55	0.477202699341	0.974380110627	0.8826060576536653
Amphotericin B + anaerobic (48H)	YPL176C	UWOP	Y55	0.605086116339	1.19538781672	0.8826060576536653
Amphotericin B + anaerobic (48H)	YPL177C	UWOP	Y55	-1.33391375018	-1.084620293	0.8826060576536653
Amphotericin B + anaerobic (48H)	YPL178W	UWOP	Y55	0.62037063349	-0.056503052571800015	0.8826060576536653
Amphotericin B + anaerobic (48H)	YPL179W	UWOP	Y55	-0.494686683864	0.771744138515	0.8826060576536653
Amphotericin B + anaerobic (48H)	YPL180W	UWOP	Y55	0.677177518487	0.20712919967799998	0.8826060576536653
Amphotericin B + anaerobic (48H)	YPL183C	UWOP	Y55	-0.14753893027999998	-0.118211767362	0.8826060576536653
Amphotericin B + anaerobic (48H)	YPL183W-A	UWOP	Y55	0.776693463952	1.17644124576	0.8826060576536653
Amphotericin B + anaerobic (48H)	YPL184C	UWOP	Y55	-1.12693472055	0.142135602369	0.8826060576536653
Amphotericin B + anaerobic (48H)	YPL185W	UWOP	Y55	0.390363201428	-0.0445942184348	0.8826060576536653
Amphotericin B + anaerobic (48H)	YPL186C	UWOP	Y55	-0.389887546528	0.816337658485	0.8826060576536653
Amphotericin B + anaerobic (48H)	YPL187W	UWOP	Y55	0.00522731464408	-1.50432881745	0.8826060576536653
Amphotericin B + anaerobic (48H)	YPL189W	UWOP	Y55	-0.638893934447	0.28405817280699996	0.8826060576536653
Amphotericin B + anaerobic (48H)	YPL191C	UWOP	Y55	-1.72305952651	-0.00234055737204	0.8826060576536653
Amphotericin B + anaerobic (48H)	YPL192C	UWOP	Y55	-0.0387445711681	-0.23349975878899998	0.8826060576536653
Amphotericin B + anaerobic (48H)	YPL194W	UWOP	Y55	-0.446524704446	0.59146254978	0.8826060576536653
Amphotericin B + anaerobic (48H)	YPL195W	UWOP	Y55	0.551497759653	-0.0361420892915	0.8826060576536653
Amphotericin B + anaerobic (48H)	YPL196W	UWOP	Y55	1.2303781366500002	0.530476746622	0.8826060576536653
Amphotericin B + anaerobic (48H)	YPL197C	UWOP	Y55	0.710613054566	1.0718865712899999	0.8826060576536653
Amphotericin B + anaerobic (48H)	YPL198W	UWOP	Y55	0.11023948391100001	1.53788518803	0.8826060576536653
Amphotericin B + anaerobic (48H)	YPL199C	UWOP	Y55	0.563689472255	0.388644278213	0.8826060576536653
Amphotericin B + anaerobic (48H)	YPL200W	UWOP	Y55	-1.78814741664	0.170221592368	0.8826060576536653
Amphotericin B + anaerobic (48H)	YPL201C	UWOP	Y55	0.12601781606100002	-0.821374990555	0.8826060576536653
Amphotericin B + anaerobic (48H)	YPL202C	UWOP	Y55	-0.209779177198	0.37096821572	0.8826060576536653
Amphotericin B + anaerobic (48H)	YPL203W	UWOP	Y55	-0.503392355928	0.276349210791	0.8826060576536653
Amphotericin B + anaerobic (48H)	YPL205C	UWOP	Y55	1.0299192810200002	-0.8078743538959999	0.8826060576536653
Amphotericin B + anaerobic (48H)	YPL206C	UWOP	Y55	0.337846290582	0.9500511657200001	0.8826060576536653
Amphotericin B + anaerobic (48H)	YPL207W	UWOP	Y55	-1.31417232566	-0.294666464471	0.8826060576536653
Amphotericin B + anaerobic (48H)	YPL208W	UWOP	Y55	0.7036451642810001	-1.18501700327	0.8826060576536653
Amphotericin B + anaerobic (48H)	YPL212C	UWOP	Y55	-0.012396362948	1.2044545953599999	0.8826060576536653
Amphotericin B + anaerobic (48H)	YPL213W	UWOP	Y55	-0.7341611152169999	0.999937656076	0.8826060576536653
Amphotericin B + anaerobic (48H)	YPL214C	UWOP	Y55	-0.159659399416	0.170510058555	0.8826060576536653
Amphotericin B + anaerobic (48H)	YPL216W	UWOP	Y55	0.20740509348900002	-1.6381596668599998	0.8826060576536653
Amphotericin B + anaerobic (48H)	YPL219W	UWOP	Y55	0.609169344748	-0.179720022598	0.8826060576536653
Amphotericin B + anaerobic (48H)	YPL220W	UWOP	Y55	0.8634253982019999	0.742074029113	0.8826060576536653
Amphotericin B + anaerobic (48H)	YPL221W	UWOP	Y55	0.323917494666	-0.411980005399	0.8826060576536653
Amphotericin B + anaerobic (48H)	YPL222W	UWOP	Y55	0.30898709944499997	0.799725358713	0.8826060576536653
Amphotericin B + anaerobic (48H)	YPL223C	UWOP	Y55	0.9937478561859999	0.219346755497	0.8826060576536653
Amphotericin B + anaerobic (48H)	YPL224C	UWOP	Y55	1.26386116837	-2.5927292049	0.28457901118382417
Amphotericin B + anaerobic (48H)	YPL225W	UWOP	Y55	-0.447921635136	0.723158889098	0.8826060576536653
Amphotericin B + anaerobic (48H)	YPL226W	UWOP	Y55	-0.628357584713	-0.8366294736959999	0.8826060576536653
Amphotericin B + anaerobic (48H)	YPL227C	UWOP	Y55	1.37962970396	0.8107415541390001	0.8826060576536653
Amphotericin B + anaerobic (48H)	YPL229W	UWOP	Y55	-0.9814744231389999	0.788241889971	0.8826060576536653
Amphotericin B + anaerobic (48H)	YPL230W	UWOP	Y55	-0.9680890332619999	0.47529798434500004	0.8826060576536653
Amphotericin B + anaerobic (48H)	YPL232W	UWOP	Y55	-1.10193245505	-1.5818389137399995	0.8826060576536653
Amphotericin B + anaerobic (48H)	YPL236C	UWOP	Y55	0.751698183106	-1.01118713893	0.8826060576536653
Amphotericin B + anaerobic (48H)	YPL239W	UWOP	Y55	0.987534308475	-0.499458599103	0.8826060576536653
Amphotericin B + anaerobic (48H)	YPL240C	UWOP	Y55	0.500266025042	0.926765029574	0.8826060576536653
Amphotericin B + anaerobic (48H)	YPL241C	UWOP	Y55	-1.2017180081399998	-0.933367622483	0.8826060576536653
Amphotericin B + anaerobic (48H)	YPL244C	UWOP	Y55	-0.436132937039	-0.350266401351	0.8826060576536653
Amphotericin B + anaerobic (48H)	YPL245W	UWOP	Y55	-0.550927113466	0.940847487865	0.8826060576536653
Amphotericin B + anaerobic (48H)	YPL246C	UWOP	Y55	0.32575445852400003	-1.3164653873899999	0.8826060576536653
Amphotericin B + anaerobic (48H)	YPL247C	UWOP	Y55	-0.654932095705	-0.668876956324	0.8826060576536653
Amphotericin B + anaerobic (48H)	YPL248C	UWOP	Y55	0.78345670389	0.34453549319300003	0.8826060576536653
Amphotericin B + anaerobic (48H)	YPL249C	UWOP	Y55	-1.0979078977299999	0.563808211364	0.8826060576536653
Amphotericin B + anaerobic (48H)	YPL250C	UWOP	Y55	-0.853565162923	-0.07307693675	0.8826060576536653
Amphotericin B + anaerobic (48H)	YPL253C	UWOP	Y55	-0.8508516250570001	-0.0411731351736	0.8826060576536653
Amphotericin B + anaerobic (48H)	YPL256C	UWOP	Y55	-0.7082759895209999	-0.11720527879899999	0.8826060576536653
Amphotericin B + anaerobic (48H)	YPL257W	UWOP	Y55	0.8645555151309999	-1.92235054808	0.8826060576536653
Amphotericin B + anaerobic (48H)	YPL258C	UWOP	Y55	-0.09055184122360001	0.584258578208	0.8826060576536653
Amphotericin B + anaerobic (48H)	YPL259C	UWOP	Y55	0.10679954208499999	0.9182793740940001	0.8826060576536653
Amphotericin B + anaerobic (48H)	YPL262W	UWOP	Y55	0.12317436364	0.780449810579	0.8826060576536653
Amphotericin B + anaerobic (48H)	YPL263C	UWOP	Y55	-0.461537518577	0.86454364122	0.8826060576536653
Amphotericin B + anaerobic (48H)	YPL264C	UWOP	Y55	-1.23952034956	1.01075967814	0.8826060576536653
Amphotericin B + anaerobic (48H)	YPL265W	UWOP	Y55	0.333377509302	0.105630311097	0.8826060576536653
Amphotericin B + anaerobic (48H)	YPL267W	UWOP	Y55	-1.5273851585	-0.603044502135	0.8826060576536653
Amphotericin B + anaerobic (48H)	YPL269W	UWOP	Y55	-0.369571983495	0.34589051596299997	0.8826060576536653
Amphotericin B + anaerobic (48H)	YPL270W	UWOP	Y55	0.629496083226	0.750062377267	0.8826060576536653
Amphotericin B + anaerobic (48H)	YPL272C	UWOP	Y55	0.695010037218	-0.24925224772100002	0.8826060576536653
Amphotericin B + anaerobic (48H)	YPL273W	UWOP	Y55	0.8239292783230001	-0.26749616254	0.8826060576536653
Amphotericin B + anaerobic (48H)	YPR001W	UWOP	Y55	-0.745248554108	-0.289232404085	0.8826060576536653
Amphotericin B + anaerobic (48H)	YPR002W	UWOP	Y55	0.280836850634	-0.776955388457	0.8826060576536653
Amphotericin B + anaerobic (48H)	YPR003C	UWOP	Y55	-1.35531612529	0.568915389969	0.8826060576536653
Amphotericin B + anaerobic (48H)	YPR004C	UWOP	Y55	-0.35168847679399995	-0.35580523153899996	0.8826060576536653
Amphotericin B + anaerobic (48H)	YPR005C	UWOP	Y55	-1.45991270768	0.0243869175305	0.8826060576536653
Amphotericin B + anaerobic (48H)	YPR006C	UWOP	Y55	-0.173545588946	0.538910715666	0.8826060576536653
Amphotericin B + anaerobic (48H)	YPR007C	UWOP	Y55	0.321896834422	-0.290873099181	0.8826060576536653
Amphotericin B + anaerobic (48H)	YPR008W	UWOP	Y55	-1.20400967294	0.605938942526	0.8826060576536653
Amphotericin B + anaerobic (48H)	YPR009W	UWOP	Y55	-0.548541854312	-0.7306555176489999	0.8826060576536653
Amphotericin B + anaerobic (48H)	YPR011C	UWOP	Y55	-0.0977173972008	-1.25524280448	0.8826060576536653
Amphotericin B + anaerobic (48H)	YPR012W	UWOP	Y55	-1.21919500801	-0.159246606397	0.8826060576536653
Amphotericin B + anaerobic (48H)	YPR013C	UWOP	Y55	0.11000340262399999	-0.6818432669939999	0.8826060576536653
Amphotericin B + anaerobic (48H)	YPR014C	UWOP	Y55	0.309176383554	-1.01658068832	0.8826060576536653
Amphotericin B + anaerobic (48H)	YPR015C	UWOP	Y55	0.197440786873	0.674512873195	0.8826060576536653
Amphotericin B + anaerobic (48H)	YPR017C	UWOP	Y55	-1.0686617567899999	-0.470621060393	0.8826060576536653
Amphotericin B + anaerobic (48H)	YPR018W	UWOP	Y55	0.534693381911	0.138756427028	0.8826060576536653
Amphotericin B + anaerobic (48H)	YPR020W	UWOP	Y55	1.7500601013599997	-0.0161575988324	0.8826060576536653
Amphotericin B + anaerobic (48H)	YPR021C	UWOP	Y55	-1.4964340636500002	-0.745675316434	0.8826060576536653
Amphotericin B + anaerobic (48H)	YPR022C	UWOP	Y55	-0.797641836588	-0.8565385298980001	0.8826060576536653
Amphotericin B + anaerobic (48H)	YPR023C	UWOP	Y55	-0.818129222096	-0.389768807419	0.8826060576536653
Amphotericin B + anaerobic (48H)	YPR024W	UWOP	Y55	0.361142205243	0.0807055752511	0.8826060576536653
Amphotericin B + anaerobic (48H)	YPR026W	UWOP	Y55	-0.265460834523	0.971216062613	0.8826060576536653
Amphotericin B + anaerobic (48H)	YPR027C	UWOP	Y55	-0.018393386402599996	-0.447186849593	0.8826060576536653
Amphotericin B + anaerobic (48H)	YPR029C	UWOP	Y55	-0.15153415205499998	-1.1301378826200001	0.8826060576536653
Amphotericin B + anaerobic (48H)	YPR030W	UWOP	Y55	-0.539751667942	-1.7207971972599998	0.8826060576536653
Amphotericin B + anaerobic (48H)	YPR031W	UWOP	Y55	-0.839852192799	0.057553544451099996	0.8826060576536653
Amphotericin B + anaerobic (48H)	YPR032W	UWOP	Y55	0.645814329088	0.054201609259099996	0.8826060576536653
Amphotericin B + anaerobic (48H)	YPR037C	UWOP	Y55	0.18157235269400002	-0.883028526583	0.8826060576536653
Amphotericin B + anaerobic (48H)	YPR038W	UWOP	Y55	-1.4657700380599998	-0.779725502016	0.8826060576536653
Amphotericin B + anaerobic (48H)	YPR039W	UWOP	Y55	-0.552889102621	-1.5620213565	0.8826060576536653
Amphotericin B + anaerobic (48H)	YPR042C	UWOP	Y55	-0.83370430083	-0.6212870200230001	0.8826060576536653
Amphotericin B + anaerobic (48H)	YPR043W	UWOP	Y55	0.706800830711	0.843477926406	0.8826060576536653
Amphotericin B + anaerobic (48H)	YPR044C	UWOP	Y55	-0.43157475219499997	-1.3861785150400001	0.8826060576536653
Amphotericin B + anaerobic (48H)	YPR045C	UWOP	Y55	0.38281209258000004	1.21459002599	0.8826060576536653
Amphotericin B + anaerobic (48H)	YPR046W	UWOP	Y55	-0.166202622771	-1.76284131872	0.8826060576536653
Amphotericin B + anaerobic (48H)	YPR050C	UWOP	Y55	0.171817585682	0.223898654152	0.8826060576536653
Amphotericin B + anaerobic (48H)	YPR051W	UWOP	Y55	0.507103302307	0.572149982983	0.8826060576536653
Amphotericin B + anaerobic (48H)	YPR052C	UWOP	Y55	0.533691782606	0.824481764411	0.8826060576536653
Amphotericin B + anaerobic (48H)	YPR058W	UWOP	Y55	-0.416853896578	0.640483641573	0.8826060576536653
Amphotericin B + anaerobic (48H)	YPR059C	UWOP	Y55	-0.015985776357400002	-0.9025436483299999	0.8826060576536653
Amphotericin B + anaerobic (48H)	YPR060C	UWOP	Y55	-0.575730316343	0.9735601123119999	0.8826060576536653
Amphotericin B + anaerobic (48H)	YPR061C	UWOP	Y55	-0.18951949139199997	0.5048088436479999	0.8826060576536653
Amphotericin B + anaerobic (48H)	YPR062W	UWOP	Y55	-0.16823306153	-0.45430002067	0.8826060576536653
Amphotericin B + anaerobic (48H)	YPR063C	UWOP	Y55	0.833402563801	-0.0798988477773	0.8826060576536653
Amphotericin B + anaerobic (48H)	YPR064W	UWOP	Y55	-0.24357581986	0.232829930523	0.8826060576536653
Amphotericin B + anaerobic (48H)	YPR065W	UWOP	Y55	0.48240975849	1.00442250206	0.8826060576536653
Amphotericin B + anaerobic (48H)	YPR066W	UWOP	Y55	0.680513388976	-0.240309795905	0.8826060576536653
Amphotericin B + anaerobic (48H)	YPR068C	UWOP	Y55	0.717045920396	0.5307435603840001	0.8826060576536653
Amphotericin B + anaerobic (48H)	YPR069C	UWOP	Y55	-1.27363339702	-1.59867751629	0.8826189195990828
Amphotericin B + anaerobic (48H)	YPR070W	UWOP	Y55	0.191914529061	1.51111161442	0.8826060576536653
Amphotericin B + anaerobic (48H)	YPR073C	UWOP	Y55	-0.8079469942919999	0.761561212247	0.8826060576536653
Amphotericin B + anaerobic (48H)	YPR074C	UWOP	Y55	-1.22546652834	-1.4257975648199999	0.8826060576536653
Amphotericin B + anaerobic (48H)	YPR075C	UWOP	Y55	0.759203193241	0.7135256550560001	0.8826060576536653
Amphotericin B + anaerobic (48H)	YPR076W	UWOP	Y55	0.5131115012080001	-0.0202443195676	0.8826060576536653
Amphotericin B + anaerobic (48H)	YPR077C	UWOP	Y55	-0.9128488060340001	0.751816922215	0.8826060576536653
Amphotericin B + anaerobic (48H)	YPR078C	UWOP	Y55	-0.159366742437	-0.0832403059892	0.8826060576536653
Amphotericin B + anaerobic (48H)	YPR079W	UWOP	Y55	-0.573748770158	0.217526554807	0.8826060576536653
Amphotericin B + anaerobic (48H)	YPR083W	UWOP	Y55	0.10916803807099999	0.279607551627	0.8826060576536653
Amphotericin B + anaerobic (48H)	YPR084W	UWOP	Y55	-0.592186159877	-0.07356446556099999	0.8826060576536653
Amphotericin B + anaerobic (48H)	YPR089W	UWOP	Y55	0.8851113502429999	-0.23809705769099998	0.8826060576536653
Amphotericin B + anaerobic (48H)	YPR090W	UWOP	Y55	-1.61966779684	-0.216128925652	0.8826060576536653
Amphotericin B + anaerobic (48H)	YPR091C	UWOP	Y55	-0.117681632165	-0.8808437269830001	0.8826060576536653
Amphotericin B + anaerobic (48H)	YPR092W	UWOP	Y55	0.311426140431	-1.54861780653	0.8826060576536653
Amphotericin B + anaerobic (48H)	YPR093C	UWOP	Y55	0.167276164007	-0.52313028812	0.8826060576536653
Amphotericin B + anaerobic (48H)	YPR095C	UWOP	Y55	-0.185814132736	-0.76894189555	0.8826060576536653
Amphotericin B + anaerobic (48H)	YPR097W	UWOP	Y55	-2.14738560535	-0.978999061955	0.8826060576536653
Amphotericin B + anaerobic (48H)	YPR098C	UWOP	Y55	-0.9867555196150001	0.450119705578	0.8826060576536653
Amphotericin B + anaerobic (48H)	YPR106W	UWOP	Y55	0.44008555242799996	-1.92772593738	0.8826060576536653
Amphotericin B + anaerobic (48H)	YPR109W	UWOP	Y55	0.126180558486	-0.0161317556146	0.8826060576536653
Amphotericin B + anaerobic (48H)	YPR111W	UWOP	Y55	-0.43658903490900003	-0.910410463514	0.8826060576536653
Amphotericin B + anaerobic (48H)	YPR114W	UWOP	Y55	-0.28184822845400004	0.839184459929	0.8826060576536653
Amphotericin B + anaerobic (48H)	YPR115W	UWOP	Y55	-0.236102939131	-1.8609715089400003	0.8826060576536653
Amphotericin B + anaerobic (48H)	YPR117W	UWOP	Y55	-0.997432959348	0.358844254257	0.8826060576536653
Amphotericin B + anaerobic (48H)	YPR118W	UWOP	Y55	0.8207994551109999	-0.288992132006	0.8826060576536653
Amphotericin B + anaerobic (48H)	YPR119W	UWOP	Y55	-0.646110478394	-0.565235176064	0.8826060576536653
Amphotericin B + anaerobic (48H)	YPR120C	UWOP	Y55	0.0173512761075	-0.560127298994	0.8826060576536653
Amphotericin B + anaerobic (48H)	YPR121W	UWOP	Y55	-1.14982901764	0.708936737737	0.8826060576536653
Amphotericin B + anaerobic (48H)	YPR122W	UWOP	Y55	-0.631752824757	-0.136451491389	0.8826060576536653
Amphotericin B + anaerobic (48H)	YPR123C	UWOP	Y55	-0.911477020096	-0.6117578573179999	0.8826060576536653
Amphotericin B + anaerobic (48H)	YPR125W	UWOP	Y55	1.5511022477599998	1.2719871142	0.8854414643798477
Amphotericin B + anaerobic (48H)	YPR126C	UWOP	Y55	0.809139973102	-0.640774901622	0.8826060576536653
Amphotericin B + anaerobic (48H)	YPR127W	UWOP	Y55	0.49673807658299995	-0.30955215790999996	0.8826060576536653
Amphotericin B + anaerobic (48H)	YPR128C	UWOP	Y55	0.6235423646230001	0.700787742554	0.8826060576536653
Amphotericin B + anaerobic (48H)	YPR129W	UWOP	Y55	-0.0510682937202	-0.885350923856	0.8826060576536653
Amphotericin B + anaerobic (48H)	YPR130C	UWOP	Y55	-0.5857805341960001	-0.8670657995819999	0.8826060576536653
Amphotericin B + anaerobic (48H)	YPR132W	UWOP	Y55	-2.06654871862	-1.6203278466	0.9221266264160334
Amphotericin B + anaerobic (48H)	YPR134W	UWOP	Y55	-0.0919459780527	-0.6779500211589999	0.8826060576536653
Amphotericin B + anaerobic (48H)	YPR135W	UWOP	Y55	0.507840183247	0.655344888724	0.8826060576536653
Amphotericin B + anaerobic (48H)	YPR138C	UWOP	Y55	-0.272974226243	0.262912832944	0.8826060576536653
Amphotericin B + anaerobic (48H)	YPR140W	UWOP	Y55	-0.412989986288	-1.85596071855	0.8826060576536653
Amphotericin B + anaerobic (48H)	YPR141C	UWOP	Y55	-0.620362950371	-1.19796375691	0.8826060576536653
Amphotericin B + anaerobic (48H)	YPR145W	UWOP	Y55	-0.0796585756986	-1.23004077789	0.8826060576536653
Amphotericin B + anaerobic (48H)	YPR147C	UWOP	Y55	0.185176433875	-1.9951928004799997	0.8826060576536653
Amphotericin B + anaerobic (48H)	YPR148C	UWOP	Y55	0.0191721752626	-0.534150674338	0.8826060576536653
Amphotericin B + anaerobic (48H)	YPR149W	UWOP	Y55	0.263278130319	-0.9513349450249999	0.8826060576536653
Amphotericin B + anaerobic (48H)	YPR150W	UWOP	Y55	-1.5046158867	-1.77761246384	0.9079779626655884
Amphotericin B + anaerobic (48H)	YPR151C	UWOP	Y55	-0.356670630102	0.156046936651	0.8826060576536653
Amphotericin B + anaerobic (48H)	YPR152C	UWOP	Y55	-0.141894631824	1.9527882709	0.8826060576536653
Amphotericin B + anaerobic (48H)	YPR153W	UWOP	Y55	0.75388088731	1.2646755789700002	0.8826060576536653
Amphotericin B + anaerobic (48H)	YPR154W	UWOP	Y55	0.8940125926029999	0.653678350411	0.8826060576536653
Amphotericin B + anaerobic (48H)	YPR155C	UWOP	Y55	-0.688201397032	0.33431345286499997	0.8826060576536653
Amphotericin B + anaerobic (48H)	YPR156C	UWOP	Y55	0.677032237695	-1.28508683175	0.8826060576536653
Amphotericin B + anaerobic (48H)	YPR157W	UWOP	Y55	-0.07301756719560001	-0.0961283885403	0.8826060576536653
Amphotericin B + anaerobic (48H)	YPR158W	UWOP	Y55	1.00554284047	1.42308332848	0.8826060576536653
Amphotericin B + anaerobic (48H)	YPR164W	UWOP	Y55	-0.19647341237	-0.038993224831	0.8826060576536653
Amphotericin B + anaerobic (48H)	YPR167C	UWOP	Y55	0.546862743622	0.264552131109	0.8826060576536653
Amphotericin B + anaerobic (48H)	YPR170C	UWOP	Y55	-1.44832586606	0.611118063061	0.8826060576536653
Amphotericin B + anaerobic (48H)	YPR171W	UWOP	Y55	-0.342809585325	-0.18742339689100002	0.8826060576536653
Amphotericin B + anaerobic (48H)	YPR172W	UWOP	Y55	-1.0226880693	-0.603986731886	0.8826060576536653
Amphotericin B + anaerobic (48H)	YPR173C	UWOP	Y55	0.8705902557140001	0.609646396579	0.8826060576536653
Amphotericin B + anaerobic (48H)	YPR174C	UWOP	Y55	0.29001817759799997	0.312004469737	0.8826060576536653
Amphotericin B + anaerobic (48H)	YPR179C	UWOP	Y55	-1.21053962545	-0.745342846929	0.8826060576536653
Amphotericin B + anaerobic (48H)	YPR184W	UWOP	Y55	-0.0790872310461	-0.562921160376	0.8826060576536653
Amphotericin B + anaerobic (48H)	YPR188C	UWOP	Y55	-0.497920578413	-0.163679067478	0.8826060576536653
Amphotericin B + anaerobic (48H)	YPR189W	UWOP	Y55	0.03987119577	-0.08469940009549999	0.8826060576536653
Amphotericin B + anaerobic (48H)	YPR191W	UWOP	Y55	-1.14835525576	0.23407319883699998	0.8826060576536653
Amphotericin B + anaerobic (48H)	YPR192W	UWOP	Y55	0.771307597675	0.597242350512	0.8826060576536653
Amphotericin B + anaerobic (48H)	YPR193C	UWOP	Y55	-1.29839469198	0.649657983883	0.8826060576536653
Amphotericin B + anaerobic (48H)	YPR194C	UWOP	Y55	0.0287439443543	-0.518245221495	0.8826060576536653
Amphotericin B + anaerobic (48H)	YPR195C	UWOP	Y55	-0.471008010194	-0.233363558046	0.8826060576536653
Amphotericin B + anaerobic (48H)	YPR196W	UWOP	Y55	-1.1482476921	-2.2420667737	0.8826060576536653
Amphotericin B + anaerobic (48H)	YPR197C	UWOP	Y55	0.300232534808	0.615290695034	0.8826060576536653
Amphotericin B + anaerobic (48H)	YPR198W	UWOP	Y55	-0.825674743221	0.891549803795	0.8826060576536653
Amphotericin B + anaerobic (48H)	YPR199C	UWOP	Y55	0.859246480042	0.610578149349	0.8826060576536653
Amphotericin B + anaerobic (48H)	YPR200C	UWOP	Y55	-0.8283812964339999	-1.4111996391	0.8826060576536653
Amphotericin B + anaerobic (48H)	YPR201W	UWOP	Y55	0.686529969461	0.11081082856300001	0.8826060576536653
Anaerobic growth (48H)	YAL002W	UWOP	Y55	0.628111813203	0.0638372428041	0.8826060576536653
Anaerobic growth (48H)	YAL004W	UWOP	Y55	-0.3606495647070001	0.894710061893	0.8826060576536653
Anaerobic growth (48H)	YAL005C	UWOP	Y55	-1.48661658037	0.861291783684	0.8826060576536653
Anaerobic growth (48H)	YAL007C	UWOP	Y55	0.339932083646	-0.614217462038	0.8826060576536653
Anaerobic growth (48H)	YAL008W	UWOP	Y55	0.7671022276980001	0.175161149228	0.8826060576536653
Anaerobic growth (48H)	YAL010C	UWOP	Y55	0.8080768013519999	0.0616241690155	0.8826060576536653
Anaerobic growth (48H)	YAL011W	UWOP	Y55	0.728098807887	0.16000042120400002	0.8826060576536653
Anaerobic growth (48H)	YAL013W	UWOP	Y55	0.7185923414509999	-0.20326829719999998	0.8826060576536653
Anaerobic growth (48H)	YAL014C	UWOP	Y55	0.153225428441	-0.0029153822023099997	0.8826060576536653
Anaerobic growth (48H)	YAL015C	UWOP	Y55	-0.7129257370100001	-0.149860766339	0.8826060576536653
Anaerobic growth (48H)	YAL017W	UWOP	Y55	0.116844865184	-1.91637255241	0.8826060576536653
Anaerobic growth (48H)	YAL018C	UWOP	Y55	-0.30686804535900003	-0.6214898718330001	0.8826060576536653
Anaerobic growth (48H)	YAL019W	UWOP	Y55	-0.127755948447	-0.886135480961	0.8826060576536653
Anaerobic growth (48H)	YAL020C	UWOP	Y55	1.11587549793	0.9065443906630001	0.8826060576536653
Anaerobic growth (48H)	YAL022C	UWOP	Y55	-0.9616404240019999	0.6658352790150001	0.8826060576536653
Anaerobic growth (48H)	YAL023C	UWOP	Y55	0.662354594083	1.65651473649	0.8826060576536653
Anaerobic growth (48H)	YAL024C	UWOP	Y55	-0.47318800800099997	-0.637929319569	0.8826060576536653
Anaerobic growth (48H)	YAL026C	UWOP	Y55	-0.0117405230772	2.67609869034	0.8826060576536653
Anaerobic growth (48H)	YAL027W	UWOP	Y55	1.44936461159	-0.468070660579	0.8826060576536653
Anaerobic growth (48H)	YAL028W	UWOP	Y55	0.690938176234	0.022814532018400002	0.8826060576536653
Anaerobic growth (48H)	YAL029C	UWOP	Y55	-1.5134733972	-0.9289306256350001	0.8826060576536653
Anaerobic growth (48H)	YAL030W	UWOP	Y55	-0.35969052492299997	-1.02754262634	0.8826060576536653
Anaerobic growth (48H)	YAL031C	UWOP	Y55	0.580647366721	-0.16395630603	0.8826060576536653
Anaerobic growth (48H)	YAL034C	UWOP	Y55	-1.20501806076	0.0697260186243	0.8826060576536653
Anaerobic growth (48H)	YAL036C	UWOP	Y55	-0.34657130501199995	0.0706048298554	0.8826060576536653
Anaerobic growth (48H)	YAL037W	UWOP	Y55	-0.093866173202	-1.13849501285	0.8826060576536653
Anaerobic growth (48H)	YAL040C	UWOP	Y55	1.61762116809	-0.3851760506270001	0.8826060576536653
Anaerobic growth (48H)	YAL042W	UWOP	Y55	0.8285943281720001	0.0744607375608	0.8826060576536653
Anaerobic growth (48H)	YAL043C-A	UWOP	Y55	1.31698132704	-0.772407186506	0.8826060576536653
Anaerobic growth (48H)	YAL045C	UWOP	Y55	1.37329560011	-0.0606614263746	0.8826060576536653
Anaerobic growth (48H)	YAL046C	UWOP	Y55	0.137604311949	0.117612590725	0.8826060576536653
Anaerobic growth (48H)	YAL048C	UWOP	Y55	0.010042146315799999	-0.565001564521	0.8826060576536653
Anaerobic growth (48H)	YAL049C	UWOP	Y55	-0.045757429722199996	-0.954226071382	0.8826060576536653
Anaerobic growth (48H)	YAL051W	UWOP	Y55	0.9831355048880001	0.428383446636	0.8826060576536653
Anaerobic growth (48H)	YAL053W	UWOP	Y55	0.465866226788	0.5686130837100001	0.8826060576536653
Anaerobic growth (48H)	YAL054C	UWOP	Y55	0.376756989661	-0.7706236440500001	0.8826060576536653
Anaerobic growth (48H)	YAL055W	UWOP	Y55	-0.9916409658349999	-1.42214861771	0.8826060576536653
Anaerobic growth (48H)	YAL056W	UWOP	Y55	0.750608471403	-0.8183250733349999	0.8826060576536653
Anaerobic growth (48H)	YAL058C-A	UWOP	Y55	0.964853268995	-1.1341626709700001	0.8826060576536653
Anaerobic growth (48H)	YAL058W	UWOP	Y55	-0.555259349567	-0.167581402359	0.8826060576536653
Anaerobic growth (48H)	YAL059W	UWOP	Y55	0.216028340048	0.16823433935499998	0.8826060576536653
Anaerobic growth (48H)	YAL060W	UWOP	Y55	0.43342797121699994	-0.505334972209	0.8826060576536653
Anaerobic growth (48H)	YAL061W	UWOP	Y55	0.5420092954	-0.612815313782	0.8826060576536653
Anaerobic growth (48H)	YAL062W	UWOP	Y55	0.089141328549	0.556315897901	0.8826060576536653
Anaerobic growth (48H)	YAL064C-A	UWOP	Y55	-0.67583175677	-0.100463428863	0.8826060576536653
Anaerobic growth (48H)	YAL065C	UWOP	Y55	-0.6432244040940001	0.48619367365099997	0.8826060576536653
Anaerobic growth (48H)	YAL066W	UWOP	Y55	0.39097102075400003	0.8234745121789999	0.8826060576536653
Anaerobic growth (48H)	YAL067C	UWOP	Y55	0.454557703614	-0.889200211702	0.8826060576536653
Anaerobic growth (48H)	YAL068C	UWOP	Y55	-0.712404868555	-0.150177977696	0.8826060576536653
Anaerobic growth (48H)	YAR002C-A	UWOP	Y55	0.0472891779496	0.019669572724799998	0.8826060576536653
Anaerobic growth (48H)	YAR002W	UWOP	Y55	-0.34533948814599996	-0.326140178173	0.8826060576536653
Anaerobic growth (48H)	YAR003W	UWOP	Y55	1.9434972091799998	-0.25320131455600003	0.8826060576536653
Anaerobic growth (48H)	YAR014C	UWOP	Y55	1.4146268822499999	-0.0954608699867	0.8826060576536653
Anaerobic growth (48H)	YAR015W	UWOP	Y55	1.54700893252	1.67496236664	0.9162833875632241
Anaerobic growth (48H)	YAR018C	UWOP	Y55	0.563906753339	0.773732809066	0.8826060576536653
Anaerobic growth (48H)	YAR020C	UWOP	Y55	-0.608075657703	-0.477056258561	0.8826060576536653
Anaerobic growth (48H)	YAR023C	UWOP	Y55	-0.12483069196100001	0.352524263675	0.8826060576536653
Anaerobic growth (48H)	YAR027W	UWOP	Y55	1.24645672574	-0.381460851461	0.8826060576536653
Anaerobic growth (48H)	YAR028W	UWOP	Y55	0.197189441423	0.30034731539500004	0.8826060576536653
Anaerobic growth (48H)	YAR029W	UWOP	Y55	-0.0387355798709	-0.907389876187	0.8826060576536653
Anaerobic growth (48H)	YAR030C	UWOP	Y55	1.15636993455	-0.20848191888599998	0.8826060576536653
Anaerobic growth (48H)	YAR031W	UWOP	Y55	0.0831241870434	0.387556987235	0.8826060576536653
Anaerobic growth (48H)	YAR035W	UWOP	Y55	0.135644266675	0.526145024678	0.8826060576536653
Anaerobic growth (48H)	YAR037W	UWOP	Y55	0.817382079262	0.158266250165	0.8826060576536653
Anaerobic growth (48H)	YAR040C	UWOP	Y55	-0.292946539914	-0.221119767476	0.8826060576536653
Anaerobic growth (48H)	YAR042W	UWOP	Y55	-0.272569721634	-0.19927291524000001	0.8826060576536653
Anaerobic growth (48H)	YAR043C	UWOP	Y55	-0.962924080856	-0.894482953372	0.8826060576536653
Anaerobic growth (48H)	YAR044W	UWOP	Y55	0.110509278035	0.25150170350900003	0.8826060576536653
Anaerobic growth (48H)	YAR047C	UWOP	Y55	0.62481256823	1.12747037533	0.8826060576536653
Anaerobic growth (48H)	YAR050W	UWOP	Y55	-0.45678558882799997	-0.34084915772600005	0.8826060576536653
Anaerobic growth (48H)	YBL001C	UWOP	Y55	0.40083913282300004	-0.171007778732	0.8826060576536653
Anaerobic growth (48H)	YBL003C	UWOP	Y55	-0.475459093205	-0.427163972624	0.8826060576536653
Anaerobic growth (48H)	YBL005W	UWOP	Y55	0.994629170878	-0.543495375066	0.8826060576536653
Anaerobic growth (48H)	YBL007C	UWOP	Y55	-0.222462670032	-0.00955954070993	0.8826060576536653
Anaerobic growth (48H)	YBL008W	UWOP	Y55	-0.606953692241	-0.5121889592409999	0.8826060576536653
Anaerobic growth (48H)	YBL009W	UWOP	Y55	-0.117912522087	-0.581386703698	0.8826060576536653
Anaerobic growth (48H)	YBL010C	UWOP	Y55	0.851355785916	-0.653799761719	0.8826060576536653
Anaerobic growth (48H)	YBL011W	UWOP	Y55	0.740191102314	-0.346219533663	0.8826060576536653
Anaerobic growth (48H)	YBL013W	UWOP	Y55	0.8191779645720001	-0.674986271246	0.8826060576536653
Anaerobic growth (48H)	YBL016W	UWOP	Y55	1.4262550853600002	0.764310274039	0.8826060576536653
Anaerobic growth (48H)	YBL017C	UWOP	Y55	-1.58854016891	0.255303302655	0.8826060576536653
Anaerobic growth (48H)	YBL019W	UWOP	Y55	0.39518363695000003	-0.995252485024	0.8826060576536653
Anaerobic growth (48H)	YBL021C	UWOP	Y55	0.437870164505	0.36136298169	0.8826060576536653
Anaerobic growth (48H)	YBL024W	UWOP	Y55	1.4707535439300001	-1.03724904702	0.8826060576536653
Anaerobic growth (48H)	YBL025W	UWOP	Y55	-1.75260509205	0.228558805805	0.8826060576536653
Anaerobic growth (48H)	YBL027W	UWOP	Y55	0.947506621462	-1.2899480074	0.8826060576536653
Anaerobic growth (48H)	YBL028C	UWOP	Y55	0.7205141238770001	0.506777851885	0.8826060576536653
Anaerobic growth (48H)	YBL029W	UWOP	Y55	-0.324840475608	-0.110988180785	0.8826060576536653
Anaerobic growth (48H)	YBL036C	UWOP	Y55	0.396884482283	0.491272758225	0.8826060576536653
Anaerobic growth (48H)	YBL037W	UWOP	Y55	-1.26886024071	-0.904223934041	0.8826060576536653
Anaerobic growth (48H)	YBL039C	UWOP	Y55	-1.0266169122600002	0.166854408236	0.8826060576536653
Anaerobic growth (48H)	YBL042C	UWOP	Y55	0.00771675255242	0.94812129561	0.8826060576536653
Anaerobic growth (48H)	YBL043W	UWOP	Y55	0.5447099119359999	0.522131128436	0.8826060576536653
Anaerobic growth (48H)	YBL046W	UWOP	Y55	-0.439493249855	0.338200381178	0.8826060576536653
Anaerobic growth (48H)	YBL047C	UWOP	Y55	1.6851415186399998	0.875647757603	0.8826060576536653
Anaerobic growth (48H)	YBL048W	UWOP	Y55	0.610398582896	0.0242388974127	0.8826060576536653
Anaerobic growth (48H)	YBL049W	UWOP	Y55	0.872827415379	-0.495486608707	0.8826060576536653
Anaerobic growth (48H)	YBL051C	UWOP	Y55	0.9323668762909999	-0.43099642890600004	0.8826060576536653
Anaerobic growth (48H)	YBL052C	UWOP	Y55	-1.24734787983	-0.359232605026	0.8826060576536653
Anaerobic growth (48H)	YBL053W	UWOP	Y55	-0.000170331390313	0.0292192391512	0.8826060576536653
Anaerobic growth (48H)	YBL054W	UWOP	Y55	0.391175912136	-1.55990968391	0.8826060576536653
Anaerobic growth (48H)	YBL055C	UWOP	Y55	0.219374487868	-0.666068558963	0.8826060576536653
Anaerobic growth (48H)	YBL056W	UWOP	Y55	-0.424128864735	-0.0578238041548	0.8826060576536653
Anaerobic growth (48H)	YBL057C	UWOP	Y55	0.0262396741062	-1.00895552195	0.8826060576536653
Anaerobic growth (48H)	YBL059W	UWOP	Y55	-0.5450481061460001	0.10763586153799999	0.8826060576536653
Anaerobic growth (48H)	YBL060W	UWOP	Y55	1.81663982053	-0.416578740716	0.8826060576536653
Anaerobic growth (48H)	YBL061C	UWOP	Y55	0.172453126979	0.262417723914	0.8826060576536653
Anaerobic growth (48H)	YBL062W	UWOP	Y55	1.30062457643	0.101827314271	0.8826060576536653
Anaerobic growth (48H)	YBL063W	UWOP	Y55	0.317656934364	-1.16044060792	0.8826060576536653
Anaerobic growth (48H)	YBL064C	UWOP	Y55	1.06633498334	0.12681665722899998	0.8826060576536653
Anaerobic growth (48H)	YBL065W	UWOP	Y55	1.24907464515	0.36608906062799995	0.8826060576536653
Anaerobic growth (48H)	YBL066C	UWOP	Y55	1.4263279082	-0.12636120590299998	0.8826060576536653
Anaerobic growth (48H)	YBL067C	UWOP	Y55	0.523927013747	1.2036714553499999	0.8826060576536653
Anaerobic growth (48H)	YBL068W	UWOP	Y55	0.259103667516	-0.290468094757	0.8826060576536653
Anaerobic growth (48H)	YBL069W	UWOP	Y55	0.14784270965	0.11625611103	0.8826060576536653
Anaerobic growth (48H)	YBL070C	UWOP	Y55	1.1449663714	0.603529784439	0.8826060576536653
Anaerobic growth (48H)	YBL071C	UWOP	Y55	1.05558929433	0.49189236951399995	0.8826060576536653
Anaerobic growth (48H)	YBL072C	UWOP	Y55	0.246297956107	0.8556881278	0.8826060576536653
Anaerobic growth (48H)	YBL075C	UWOP	Y55	-0.0413386878576	-0.310579541668	0.8826060576536653
Anaerobic growth (48H)	YBL078C	UWOP	Y55	1.9640209074200001	0.991542223	0.8826060576536653
Anaerobic growth (48H)	YBL079W	UWOP	Y55	0.184840415625	0.552833978683	0.8826060576536653
Anaerobic growth (48H)	YBL081W	UWOP	Y55	1.34882959418	1.38747260264	0.9107362822775412
Anaerobic growth (48H)	YBL082C	UWOP	Y55	1.0662695662200001	-0.884503755614	0.8826060576536653
Anaerobic growth (48H)	YBL083C	UWOP	Y55	0.133520061438	0.628078487496	0.8826060576536653
Anaerobic growth (48H)	YBL085W	UWOP	Y55	2.39262899401	0.23478454155	0.8826060576536653
Anaerobic growth (48H)	YBL086C	UWOP	Y55	0.815661485362	1.68949607766	0.8826060576536653
Anaerobic growth (48H)	YBL087C	UWOP	Y55	-0.8124103775210001	-0.913219406307	0.8826060576536653
Anaerobic growth (48H)	YBL088C	UWOP	Y55	-0.666831347363	1.43232776971	0.8826060576536653
Anaerobic growth (48H)	YBL089W	UWOP	Y55	-0.165594202805	1.80756905685	0.8826060576536653
Anaerobic growth (48H)	YBL091C	UWOP	Y55	0.951373637737	0.423278442069	0.8826060576536653
Anaerobic growth (48H)	YBL091C-A	UWOP	Y55	-0.54061085	0.0703036642088	0.8826060576536653
Anaerobic growth (48H)	YBL095W	UWOP	Y55	0.571363071664	0.0487555090488	0.8826060576536653
Anaerobic growth (48H)	YBL096C	UWOP	Y55	0.403886583567	-0.09092363672010001	0.8826060576536653
Anaerobic growth (48H)	YBL098W	UWOP	Y55	0.25775582781899997	-0.458806114088	0.8826060576536653
Anaerobic growth (48H)	YBL101C	UWOP	Y55	1.77180810488	0.50996847974	0.8826060576536653
Anaerobic growth (48H)	YBL102W	UWOP	Y55	-0.7690178386959999	0.00403611337915	0.8826060576536653
Anaerobic growth (48H)	YBL103C	UWOP	Y55	-0.545243123245	0.0409437165177	0.8826060576536653
Anaerobic growth (48H)	YBL104C	UWOP	Y55	-0.458872765502	0.843511901964	0.8826060576536653
Anaerobic growth (48H)	YBL107C	UWOP	Y55	0.35338949776699996	-0.289547317821	0.8826060576536653
Anaerobic growth (48H)	YBR001C	UWOP	Y55	1.45592237012	-0.269024853859	0.8826060576536653
Anaerobic growth (48H)	YBR005W	UWOP	Y55	0.322592841827	0.19875204678599998	0.8826060576536653
Anaerobic growth (48H)	YBR006W	UWOP	Y55	-0.026451971201400002	0.0383060485388	0.8826060576536653
Anaerobic growth (48H)	YBR007C	UWOP	Y55	0.151488788831	0.330710737146	0.8826060576536653
Anaerobic growth (48H)	YBR009C	UWOP	Y55	-1.17823406678	0.9759013579420001	0.8826060576536653
Anaerobic growth (48H)	YBR010W	UWOP	Y55	0.752626528092	-1.26803697232	0.8826060576536653
Anaerobic growth (48H)	YBR012C	UWOP	Y55	0.18795698635400002	-0.638304542342	0.8826060576536653
Anaerobic growth (48H)	YBR013C	UWOP	Y55	0.0632336772254	-0.48890169590000004	0.8826060576536653
Anaerobic growth (48H)	YBR015C	UWOP	Y55	0.0893696713549	0.19704749859700002	0.8826060576536653
Anaerobic growth (48H)	YBR016W	UWOP	Y55	-0.36589034067299997	-0.293599476911	0.8826060576536653
Anaerobic growth (48H)	YBR018C	UWOP	Y55	-0.40955935943599997	-0.462310250444	0.8826060576536653
Anaerobic growth (48H)	YBR019C	UWOP	Y55	-0.913249029157	-0.644415489541	0.8826060576536653
Anaerobic growth (48H)	YBR020W	UWOP	Y55	-1.2401310128799998	0.656526298249	0.8826060576536653
Anaerobic growth (48H)	YBR022W	UWOP	Y55	0.20208091461	0.107035998815	0.8826060576536653
Anaerobic growth (48H)	YBR023C	UWOP	Y55	1.0268773464899998	0.294464711002	0.8826060576536653
Anaerobic growth (48H)	YBR024W	UWOP	Y55	1.37406702851	-0.575473242169	0.8826060576536653
Anaerobic growth (48H)	YBR025C	UWOP	Y55	1.0186446626299999	-0.455711760498	0.8826060576536653
Anaerobic growth (48H)	YBR028C	UWOP	Y55	-0.192987933795	-0.200418332126	0.8826060576536653
Anaerobic growth (48H)	YBR031W	UWOP	Y55	-3.13269666778	-0.214420066124	0.8826060576536653
Anaerobic growth (48H)	YBR032W	UWOP	Y55	-0.04279637895880002	-1.17418190769	0.8826060576536653
Anaerobic growth (48H)	YBR033W	UWOP	Y55	-1.06583386346	-1.8582154911900002	0.8826060576536653
Anaerobic growth (48H)	YBR034C	UWOP	Y55	-0.09398343031860001	-0.0423557390577	0.8826060576536653
Anaerobic growth (48H)	YBR036C	UWOP	Y55	0.890633217094	6.21118969059	0.7282676918835399
Anaerobic growth (48H)	YBR040W	UWOP	Y55	-0.666379598893	0.329374006018	0.8826060576536653
Anaerobic growth (48H)	YBR041W	UWOP	Y55	0.27069360777	0.209334810123	0.8826060576536653
Anaerobic growth (48H)	YBR042C	UWOP	Y55	0.67913717317	0.0625437116661	0.8826060576536653
Anaerobic growth (48H)	YBR043C	UWOP	Y55	-0.14768595539899998	-0.9059544022239999	0.8826060576536653
Anaerobic growth (48H)	YBR045C	UWOP	Y55	2.1845111893299998	-0.2378060723	0.8826060576536653
Anaerobic growth (48H)	YBR046C	UWOP	Y55	-1.68804579227	0.0162826934855	0.8826060576536653
Anaerobic growth (48H)	YBR047W	UWOP	Y55	-0.21858577947399999	-1.02784996342	0.8826060576536653
Anaerobic growth (48H)	YBR048W	UWOP	Y55	-0.06108972342119999	-0.520878328718	0.8826060576536653
Anaerobic growth (48H)	YBR050C	UWOP	Y55	1.14124253223	0.40950011373499995	0.8826060576536653
Anaerobic growth (48H)	YBR051W	UWOP	Y55	-0.976660443485	1.1238144218600001	0.8826060576536653
Anaerobic growth (48H)	YBR052C	UWOP	Y55	0.6372850225710001	-0.36804170019	0.8826060576536653
Anaerobic growth (48H)	YBR053C	UWOP	Y55	-0.427631766805	-0.9434828509379999	0.8826060576536653
Anaerobic growth (48H)	YBR054W	UWOP	Y55	0.535326874044	0.579463686987	0.8826060576536653
Anaerobic growth (48H)	YBR056W	UWOP	Y55	-0.9168222854970001	-0.594198586535	0.8826060576536653
Anaerobic growth (48H)	YBR057C	UWOP	Y55	-1.48331610111	0.00212173666628	0.8826060576536653
Anaerobic growth (48H)	YBR058C	UWOP	Y55	-0.406279863029	0.0447403785221	0.8826060576536653
Anaerobic growth (48H)	YBR059C	UWOP	Y55	0.985913881407	-0.478172052596	0.8826060576536653
Anaerobic growth (48H)	YBR061C	UWOP	Y55	1.23135647771	0.0687459959872	0.8826060576536653
Anaerobic growth (48H)	YBR062C	UWOP	Y55	-0.126292085919	-0.672198020443	0.8826060576536653
Anaerobic growth (48H)	YBR063C	UWOP	Y55	-1.27879870705	0.158089747348	0.8826060576536653
Anaerobic growth (48H)	YBR064W	UWOP	Y55	0.557603257612	0.04077708798369999	0.8826060576536653
Anaerobic growth (48H)	YBR065C	UWOP	Y55	0.4273046811640001	0.32706589225099997	0.8826060576536653
Anaerobic growth (48H)	YBR066C	UWOP	Y55	0.147145338378	-0.609133440323	0.8826060576536653
Anaerobic growth (48H)	YBR067C	UWOP	Y55	2.26233165185	0.235330095713	0.8826060576536653
Anaerobic growth (48H)	YBR068C	UWOP	Y55	-0.8369751262890001	0.231869159347	0.8826060576536653
Anaerobic growth (48H)	YBR069C	UWOP	Y55	0.27308318437600004	0.7255018713279999	0.8826060576536653
Anaerobic growth (48H)	YBR071W	UWOP	Y55	0.871833815602	-0.293892002559	0.8826060576536653
Anaerobic growth (48H)	YBR072W	UWOP	Y55	-0.573810659685	-0.719626672647	0.8826060576536653
Anaerobic growth (48H)	YBR073W	UWOP	Y55	-0.0792497650565	-0.648304722953	0.8826060576536653
Anaerobic growth (48H)	YBR074W	UWOP	Y55	1.16091457353	-0.359628810651	0.8826060576536653
Anaerobic growth (48H)	YBR075W	UWOP	Y55	-0.329967697313	-0.290834677532	0.8826060576536653
Anaerobic growth (48H)	YBR076W	UWOP	Y55	-1.43203894692	-1.49158581354	0.916117422358725
Anaerobic growth (48H)	YBR077C	UWOP	Y55	0.573735368274	0.33799548979599997	0.8826060576536653
Anaerobic growth (48H)	YBR078W	UWOP	Y55	0.515453644222	2.76237524239	0.8826060576536653
Anaerobic growth (48H)	YBR082C	UWOP	Y55	-0.827161322779	-1.2319662147100001	0.8826060576536653
Anaerobic growth (48H)	YBR083W	UWOP	Y55	0.524646602157	-0.9392504861740001	0.8826060576536653
Anaerobic growth (48H)	YBR084C-A	UWOP	Y55	-2.0355193599400003	-1.11999430843	0.8826060576536653
Anaerobic growth (48H)	YBR084W	UWOP	Y55	0.7957141984139999	-0.8780496770630001	0.8826060576536653
Anaerobic growth (48H)	YBR086C	UWOP	Y55	-0.40942852517899997	-0.47262147098499996	0.8826060576536653
Anaerobic growth (48H)	YBR090C	UWOP	Y55	0.633025503528	0.264878889076	0.8826060576536653
Anaerobic growth (48H)	YBR090C-A	UWOP	Y55	-0.07700213127569999	-0.2630546152	0.8826060576536653
Anaerobic growth (48H)	YBR092C	UWOP	Y55	0.0984466064589	0.159725175552	0.8826060576536653
Anaerobic growth (48H)	YBR093C	UWOP	Y55	-0.730920384396	-1.09837703329	0.8826060576536653
Anaerobic growth (48H)	YBR094W	UWOP	Y55	-0.116094419638	-0.40863611392899996	0.8826060576536653
Anaerobic growth (48H)	YBR095C	UWOP	Y55	1.43809064841	1.1988096050200001	0.8826060576536653
Anaerobic growth (48H)	YBR098W	UWOP	Y55	-0.8756971290200001	-1.03499894467	0.8826060576536653
Anaerobic growth (48H)	YBR099C	UWOP	Y55	-0.356329565678	1.32212212589	0.8826060576536653
Anaerobic growth (48H)	YBR100W	UWOP	Y55	-0.165945974155	-0.337651124159	0.8826060576536653
Anaerobic growth (48H)	YBR101C	UWOP	Y55	0.8203875643009999	1.0122757497700001	0.8826060576536653
Anaerobic growth (48H)	YBR104W	UWOP	Y55	0.9818802365989999	0.401179795604	0.8826060576536653
Anaerobic growth (48H)	YBR105C	UWOP	Y55	-0.380125354618	-0.791526267926	0.8826060576536653
Anaerobic growth (48H)	YBR106W	UWOP	Y55	-0.670308329439	0.09104459669289999	0.8826060576536653
Anaerobic growth (48H)	YBR107C	UWOP	Y55	-0.0412411793081	0.79419232447	0.8826060576536653
Anaerobic growth (48H)	YBR108W	UWOP	Y55	-0.143220310688	-1.0457088394	0.8826060576536653
Anaerobic growth (48H)	YBR111C	UWOP	Y55	-0.0116430145277	-0.19975181799000002	0.8826060576536653
Anaerobic growth (48H)	YBR113W	UWOP	Y55	0.199417326637	-0.228832817172	0.8826060576536653
Anaerobic growth (48H)	YBR114W	UWOP	Y55	0.689403959436	0.801779477052	0.8826060576536653
Anaerobic growth (48H)	YBR115C	UWOP	Y55	-0.056641358706099994	-0.619215083773	0.8826060576536653
Anaerobic growth (48H)	YBR116C	UWOP	Y55	-0.590027936043	-0.552115624558	0.8826060576536653
Anaerobic growth (48H)	YBR118W	UWOP	Y55	-0.448720767782	-0.9781712088600001	0.8826060576536653
Anaerobic growth (48H)	YBR119W	UWOP	Y55	0.8533405168989999	-0.206439176488	0.8826060576536653
Anaerobic growth (48H)	YBR125C	UWOP	Y55	-0.314615655047	-0.65226307635	0.8826060576536653
Anaerobic growth (48H)	YBR126C	UWOP	Y55	-0.744746849862	0.9536768143619999	0.8826060576536653
Anaerobic growth (48H)	YBR128C	UWOP	Y55	-0.384898336404	0.278038840406	0.8826060576536653
Anaerobic growth (48H)	YBR129C	UWOP	Y55	-2.2081489897299997	0.806825235918	0.8826060576536653
Anaerobic growth (48H)	YBR130C	UWOP	Y55	-0.646243466273	0.219868202043	0.8826060576536653
Anaerobic growth (48H)	YBR131W	UWOP	Y55	1.27492675363	-0.46402590720200004	0.8826060576536653
Anaerobic growth (48H)	YBR132C	UWOP	Y55	0.908705624463	-0.308833027775	0.8826060576536653
Anaerobic growth (48H)	YBR134W	UWOP	Y55	-0.8596501840530001	-0.294660962386	0.8826060576536653
Anaerobic growth (48H)	YBR137W	UWOP	Y55	-0.457621200069	-0.717292638886	0.8826060576536653
Anaerobic growth (48H)	YBR138C	UWOP	Y55	-0.6763526252240001	-0.468974157519	0.8826060576536653
Anaerobic growth (48H)	YBR139W	UWOP	Y55	1.06672254897	-0.6414815930569999	0.8826060576536653
Anaerobic growth (48H)	YBR141C	UWOP	Y55	-1.0000982896500001	-0.6296299842899999	0.8826060576536653
Anaerobic growth (48H)	YBR144C	UWOP	Y55	-0.887849903433	-0.21242052371599998	0.8826060576536653
Anaerobic growth (48H)	YBR145W	UWOP	Y55	0.481204691915	-0.0711071840283	0.8826060576536653
Anaerobic growth (48H)	YBR146W	UWOP	Y55	0.137622826231	0.307045782462	0.8826060576536653
Anaerobic growth (48H)	YBR147W	UWOP	Y55	-0.0639224084993	0.0900485283453	0.8826060576536653
Anaerobic growth (48H)	YBR148W	UWOP	Y55	0.9762679407160001	0.97719488908	0.8832225961520691
Anaerobic growth (48H)	YBR149W	UWOP	Y55	0.326963446559	-0.565031187372	0.8826060576536653
Anaerobic growth (48H)	YBR150C	UWOP	Y55	-0.587493948041	-0.47862256678000004	0.8826060576536653
Anaerobic growth (48H)	YBR151W	UWOP	Y55	-0.409898787931	0.9196808905689999	0.8826060576536653
Anaerobic growth (48H)	YBR156C	UWOP	Y55	0.803443293821	-0.23381315891100002	0.8826060576536653
Anaerobic growth (48H)	YBR157C	UWOP	Y55	-0.302446834923	-0.078525239505	0.8826060576536653
Anaerobic growth (48H)	YBR158W	UWOP	Y55	0.671372283486	-0.17756306868799998	0.8826060576536653
Anaerobic growth (48H)	YBR159W	UWOP	Y55	0.424216499001	-0.0117849573529	0.8826060576536653
Anaerobic growth (48H)	YBR161W	UWOP	Y55	0.07773035968349999	0.9663368800900001	0.8826060576536653
Anaerobic growth (48H)	YBR162C	UWOP	Y55	0.408433691117	-0.45204716703500003	0.8826060576536653
Anaerobic growth (48H)	YBR162W-A	UWOP	Y55	-0.249774938183	0.333406416541	0.8826060576536653
Anaerobic growth (48H)	YBR164C	UWOP	Y55	-0.164368557366	0.470507140032	0.8826060576536653
Anaerobic growth (48H)	YBR165W	UWOP	Y55	-0.426661618451	-0.6432453869470001	0.8826060576536653
Anaerobic growth (48H)	YBR166C	UWOP	Y55	0.17744087443	0.5090588113719999	0.8826060576536653
Anaerobic growth (48H)	YBR168W	UWOP	Y55	0.8604734524400001	0.186215409602	0.8826060576536653
Anaerobic growth (48H)	YBR169C	UWOP	Y55	-0.649562459813	-0.147270001207	0.8826060576536653
Anaerobic growth (48H)	YBR170C	UWOP	Y55	-0.578378750088	0.38690281595299997	0.8826060576536653
Anaerobic growth (48H)	YBR171W	UWOP	Y55	0.49482750028300004	1.3944191610799999	0.8826060576536653
Anaerobic growth (48H)	YBR172C	UWOP	Y55	0.280242039911	-0.0316581871748	0.8826060576536653
Anaerobic growth (48H)	YBR174C	UWOP	Y55	0.0336145295926	0.357988445305	0.8826060576536653
Anaerobic growth (48H)	YBR175W	UWOP	Y55	0.0227750348844	0.422856316449	0.8826060576536653
Anaerobic growth (48H)	YBR176W	UWOP	Y55	-0.695718563732	0.834538646836	0.8826060576536653
Anaerobic growth (48H)	YBR177C	UWOP	Y55	0.414581666879	0.00481494748992	0.8826060576536653
Anaerobic growth (48H)	YBR178W	UWOP	Y55	-0.007305735501890002	0.155145976581	0.8826060576536653
Anaerobic growth (48H)	YBR180W	UWOP	Y55	-0.759385475146	-0.0611107062737	0.8826060576536653
Anaerobic growth (48H)	YBR181C	UWOP	Y55	-1.51507673398	-1.14653021104	0.8826060576536653
Anaerobic growth (48H)	YBR182C	UWOP	Y55	-0.464369038553	1.44613201804	0.8826060576536653
Anaerobic growth (48H)	YBR183W	UWOP	Y55	0.861922503543	2.26370664583	0.8826060576536653
Anaerobic growth (48H)	YBR184W	UWOP	Y55	0.617452524169	0.651545956511	0.8826060576536653
Anaerobic growth (48H)	YBR185C	UWOP	Y55	0.759732309353	0.429468383535	0.8826060576536653
Anaerobic growth (48H)	YBR186W	UWOP	Y55	0.320914213632	-0.8648230743200002	0.8826060576536653
Anaerobic growth (48H)	YBR187W	UWOP	Y55	0.469325928868	-0.461035233588	0.8826060576536653
Anaerobic growth (48H)	YBR188C	UWOP	Y55	1.3945968981799999	0.504041441071	0.8826060576536653
Anaerobic growth (48H)	YBR194W	UWOP	Y55	-2.0065371035900004	-1.8111373760499998	0.9448773365115666
Anaerobic growth (48H)	YBR195C	UWOP	Y55	-1.5212024925999998	0.45981452529100003	0.8826060576536653
Anaerobic growth (48H)	YBR201W	UWOP	Y55	0.756816927151	-1.81055232475	0.8826060576536653
Anaerobic growth (48H)	YBR203W	UWOP	Y55	0.307397553811	-0.331111879913	0.8826060576536653
Anaerobic growth (48H)	YBR204C	UWOP	Y55	-0.333128702317	-1.016341486	0.8826060576536653
Anaerobic growth (48H)	YBR205W	UWOP	Y55	0.363039141313	-0.070171595667	0.8826060576536653
Anaerobic growth (48H)	YBR206W	UWOP	Y55	-0.7431225302269999	0.18217559336599998	0.8826060576536653
Anaerobic growth (48H)	YBR207W	UWOP	Y55	-0.181911456283	0.104384753697	0.8826060576536653
Anaerobic growth (48H)	YBR208C	UWOP	Y55	-0.813786605783	0.7910239137530001	0.8826060576536653
Anaerobic growth (48H)	YBR209W	UWOP	Y55	0.462476878978	0.0860445063875	0.8826060576536653
Anaerobic growth (48H)	YBR210W	UWOP	Y55	0.09510416149539999	0.15170108592599998	0.8826060576536653
Anaerobic growth (48H)	YBR212W	UWOP	Y55	1.1926912521	-0.104985850704	0.8826060576536653
Anaerobic growth (48H)	YBR214W	UWOP	Y55	0.451060972971	1.28729429371	0.8826060576536653
Anaerobic growth (48H)	YBR215W	UWOP	Y55	-0.18989604877500002	0.5467662314739999	0.8826060576536653
Anaerobic growth (48H)	YBR216C	UWOP	Y55	-0.0535075079815	0.37023379112599997	0.8826060576536653
Anaerobic growth (48H)	YBR217W	UWOP	Y55	1.65188369753	0.584892074339	0.8826060576536653
Anaerobic growth (48H)	YBR218C	UWOP	Y55	-0.971659118894	0.0904891682463	0.8826060576536653
Anaerobic growth (48H)	YBR219C	UWOP	Y55	0.149774366359	0.21854381376899998	0.8826060576536653
Anaerobic growth (48H)	YBR220C	UWOP	Y55	-0.9696398279189999	0.404455589154	0.8826060576536653
Anaerobic growth (48H)	YBR221C	UWOP	Y55	-0.022825640587299998	0.147735326817	0.8826060576536653
Anaerobic growth (48H)	YBR222C	UWOP	Y55	-0.210665369824	-0.487182336286	0.8826060576536653
Anaerobic growth (48H)	YBR223C	UWOP	Y55	1.48414060378	-1.09440386847	0.8826060576536653
Anaerobic growth (48H)	YBR224W	UWOP	Y55	-1.07183742782	-0.271076236255	0.8826060576536653
Anaerobic growth (48H)	YBR225W	UWOP	Y55	0.358255050959	0.997134770315	0.8826060576536653
Anaerobic growth (48H)	YBR226C	UWOP	Y55	-0.8713660214219999	-0.139128654464	0.8826060576536653
Anaerobic growth (48H)	YBR227C	UWOP	Y55	-0.294679476668	0.5351293883739999	0.8826060576536653
Anaerobic growth (48H)	YBR228W	UWOP	Y55	0.106437370378	-0.144067030498	0.8826060576536653
Anaerobic growth (48H)	YBR229C	UWOP	Y55	0.653076470453	-0.487742701875	0.8826060576536653
Anaerobic growth (48H)	YBR230C	UWOP	Y55	0.5590498401439999	0.48876098736	0.8826060576536653
Anaerobic growth (48H)	YBR231C	UWOP	Y55	1.7530407948099995	0.514667404398	0.8826060576536653
Anaerobic growth (48H)	YBR232C	UWOP	Y55	-0.8030878196150001	0.7743462489280001	0.8826060576536653
Anaerobic growth (48H)	YBR233W	UWOP	Y55	1.93433510838	-1.11756400041	0.8826060576536653
Anaerobic growth (48H)	YBR235W	UWOP	Y55	1.12851211223	0.9170913597229999	0.8826060576536653
Anaerobic growth (48H)	YBR238C	UWOP	Y55	-0.993172714062	-0.562289839416	0.8826060576536653
Anaerobic growth (48H)	YBR239C	UWOP	Y55	1.8402146723800001	-0.550272836401	0.8826060576536653
Anaerobic growth (48H)	YBR240C	UWOP	Y55	1.70998521591	0.8391129086660001	0.8826060576536653
Anaerobic growth (48H)	YBR241C	UWOP	Y55	0.213949803372	-0.39586002537	0.8826060576536653
Anaerobic growth (48H)	YBR242W	UWOP	Y55	0.270687436343	0.270612144931	0.8826060576536653
Anaerobic growth (48H)	YBR244W	UWOP	Y55	0.184421992862	0.0408486765391	0.8826060576536653
Anaerobic growth (48H)	YBR245C	UWOP	Y55	-0.0334824610508	1.3321223065	0.8826060576536653
Anaerobic growth (48H)	YBR246W	UWOP	Y55	0.304542651595	-0.3991962989060001	0.8826060576536653
Anaerobic growth (48H)	YBR249C	UWOP	Y55	0.021300063787099997	-0.17639790323600002	0.8826060576536653
Anaerobic growth (48H)	YBR250W	UWOP	Y55	-1.4985903834	0.611115702735	0.8826060576536653
Anaerobic growth (48H)	YBR255W	UWOP	Y55	0.23115944522100002	-1.2184149949	0.8826060576536653
Anaerobic growth (48H)	YBR258C	UWOP	Y55	0.439247627053	-0.695612415184	0.8826060576536653
Anaerobic growth (48H)	YBR259W	UWOP	Y55	0.217137962656	0.125256520437	0.8826060576536653
Anaerobic growth (48H)	YBR260C	UWOP	Y55	0.162090066449	-0.744013684313	0.8826060576536653
Anaerobic growth (48H)	YBR261C	UWOP	Y55	0.20611085656199998	0.35614812571800003	0.8826060576536653
Anaerobic growth (48H)	YBR262C	UWOP	Y55	-0.254929314168	1.6277583543799998	0.8826060576536653
Anaerobic growth (48H)	YBR263W	UWOP	Y55	-0.198268206895	0.0209470581521	0.8826060576536653
Anaerobic growth (48H)	YBR264C	UWOP	Y55	-0.261582112674	-0.876917837318	0.8826060576536653
Anaerobic growth (48H)	YBR269C	UWOP	Y55	1.6135875232799999	0.447908607965	0.8826060576536653
Anaerobic growth (48H)	YBR270C	UWOP	Y55	-0.742089433316	-0.47251038529600004	0.8826060576536653
Anaerobic growth (48H)	YBR271W	UWOP	Y55	-0.862770457638	0.351858983825	0.8826060576536653
Anaerobic growth (48H)	YBR272C	UWOP	Y55	1.89791751656	0.034497043680000006	0.8826060576536653
Anaerobic growth (48H)	YBR273C	UWOP	Y55	0.228994508565	0.749509957364	0.8826060576536653
Anaerobic growth (48H)	YBR274W	UWOP	Y55	0.514746398666	0.4046864005300001	0.8826060576536653
Anaerobic growth (48H)	YBR275C	UWOP	Y55	2.1596070120599995	-0.0387466884398	0.8826060576536653
Anaerobic growth (48H)	YBR276C	UWOP	Y55	0.946727787352	0.13882625453199998	0.8826060576536653
Anaerobic growth (48H)	YBR277C	UWOP	Y55	-0.7160126848880001	0.121886921194	0.8826060576536653
Anaerobic growth (48H)	YBR278W	UWOP	Y55	1.4257379197600002	-1.00493175142	0.8826060576536653
Anaerobic growth (48H)	YBR280C	UWOP	Y55	0.9367843838709999	-0.305191885735	0.8826060576536653
Anaerobic growth (48H)	YBR281C	UWOP	Y55	-0.012609460024899998	0.682954818027	0.8826060576536653
Anaerobic growth (48H)	YBR283C	UWOP	Y55	0.35991763344300004	-0.9662233258299999	0.8826060576536653
Anaerobic growth (48H)	YBR284W	UWOP	Y55	1.23433604275	0.345543145243	0.8826060576536653
Anaerobic growth (48H)	YBR285W	UWOP	Y55	-0.013110579912299998	-0.255816765397	0.8826060576536653
Anaerobic growth (48H)	YBR286W	UWOP	Y55	0.385382176295	-0.27376327565200004	0.8826060576536653
Anaerobic growth (48H)	YBR287W	UWOP	Y55	0.192539888181	-0.814069257148	0.8826060576536653
Anaerobic growth (48H)	YBR288C	UWOP	Y55	-0.326656109486	-0.8595020698010001	0.8826060576536653
Anaerobic growth (48H)	YBR290W	UWOP	Y55	-0.135270278188	-0.34024682643299997	0.8826060576536653
Anaerobic growth (48H)	YBR291C	UWOP	Y55	0.656917566733	0.88406928714	0.8826060576536653
Anaerobic growth (48H)	YBR292C	UWOP	Y55	-0.19075264286899998	0.272264853131	0.8826060576536653
Anaerobic growth (48H)	YBR293W	UWOP	Y55	0.0441627329376	-0.187555843587	0.8826060576536653
Anaerobic growth (48H)	YBR294W	UWOP	Y55	0.604809738437	1.27698430746	0.8826060576536653
Anaerobic growth (48H)	YBR295W	UWOP	Y55	-0.54913976237	-0.659666320401	0.8826060576536653
Anaerobic growth (48H)	YBR296C	UWOP	Y55	-0.624886625356	-1.11010521351	0.8826060576536653
Anaerobic growth (48H)	YBR297W	UWOP	Y55	0.416844112085	-0.332353571063	0.8826060576536653
Anaerobic growth (48H)	YBR298C	UWOP	Y55	-0.195423178962	-0.0487505719071	0.8826060576536653
Anaerobic growth (48H)	YBR299W	UWOP	Y55	-0.22101485321400002	1.26756547529	0.8826060576536653
Anaerobic growth (48H)	YBR300C	UWOP	Y55	0.18892219756499998	0.19548489323399998	0.8826060576536653
Anaerobic growth (48H)	YBR301W	UWOP	Y55	0.20766852478300002	0.228610645794	0.8826060576536653
Anaerobic growth (48H)	YCL001W	UWOP	Y55	0.316256020393	0.012003425875299999	0.8826060576536653
Anaerobic growth (48H)	YCL001W-A	UWOP	Y55	0.5850784514399999	-0.366430957694	0.8826060576536653
Anaerobic growth (48H)	YCL002C	UWOP	Y55	1.7161800945200003	0.733554349519	0.8826060576536653
Anaerobic growth (48H)	YCL006C	UWOP	Y55	0.448928127736	0.902729214377	0.8826060576536653
Anaerobic growth (48H)	YCL009C	UWOP	Y55	0.709445052077	0.724036774514	0.8826060576536653
Anaerobic growth (48H)	YCL010C	UWOP	Y55	0.09781465231519999	-0.19105010565900002	0.8826060576536653
Anaerobic growth (48H)	YCL011C	UWOP	Y55	0.163209563341	-0.173671366705	0.8826060576536653
Anaerobic growth (48H)	YCL012W	UWOP	Y55	0.25460963424000005	0.375963344125	0.8826060576536653
Anaerobic growth (48H)	YCL013W	UWOP	Y55	-0.37312325333400004	0.0559884217099	0.8826060576536653
Anaerobic growth (48H)	YCL014W	UWOP	Y55	0.109036775509	0.952990551659	0.8826060576536653
Anaerobic growth (48H)	YCL016C	UWOP	Y55	0.224811515218	-0.36166538162199996	0.8826060576536653
Anaerobic growth (48H)	YCL022C	UWOP	Y55	0.849274780669	1.04057668056	0.8826060576536653
Anaerobic growth (48H)	YCL024W	UWOP	Y55	-0.175299389197	0.033868792392599996	0.8826060576536653
Anaerobic growth (48H)	YCL025C	UWOP	Y55	1.1157656465299999	0.22204671583900001	0.8826060576536653
Anaerobic growth (48H)	YCL027W	UWOP	Y55	0.731731309928	2.12370782013	0.8826060576536653
Anaerobic growth (48H)	YCL028W	UWOP	Y55	0.839043788682	-0.5027454413620001	0.8826060576536653
Anaerobic growth (48H)	YCL029C	UWOP	Y55	0.571445768788	0.7253043856579999	0.8826060576536653
Anaerobic growth (48H)	YCL032W	UWOP	Y55	0.131129250547	-0.485940645137	0.8826060576536653
Anaerobic growth (48H)	YCL033C	UWOP	Y55	0.31621282040300003	-0.42337595061800004	0.8826060576536653
Anaerobic growth (48H)	YCL034W	UWOP	Y55	0.6316134809880001	1.3218616916600001	0.8826060576536653
Anaerobic growth (48H)	YCL035C	UWOP	Y55	1.1115147674799999	-0.344403899785	0.8826060576536653
Anaerobic growth (48H)	YCL036W	UWOP	Y55	0.77041258124	0.740964999283	0.8826060576536653
Anaerobic growth (48H)	YCL038C	UWOP	Y55	0.6279353103850001	-0.630502624094	0.8826060576536653
Anaerobic growth (48H)	YCL039W	UWOP	Y55	1.2801070496100002	-0.240504220265	0.8826060576536653
Anaerobic growth (48H)	YCL040W	UWOP	Y55	0.30394278887299997	-0.9162002056370001	0.8826060576536653
Anaerobic growth (48H)	YCL042W	UWOP	Y55	-0.726808979606	-1.39424389255	0.8826060576536653
Anaerobic growth (48H)	YCL044C	UWOP	Y55	0.725896842668	0.6134250507869999	0.8826060576536653
Anaerobic growth (48H)	YCL045C	UWOP	Y55	1.79821440752	0.9148128688060001	0.8826060576536653
Anaerobic growth (48H)	YCL046W	UWOP	Y55	1.0549733859000001	0.7618824345849999	0.8826060576536653
Anaerobic growth (48H)	YCL047C	UWOP	Y55	-0.452556926921	0.408629942502	0.8826060576536653
Anaerobic growth (48H)	YCL048W	UWOP	Y55	0.624164568375	0.0168739162099	0.8826060576536653
Anaerobic growth (48H)	YCL050C	UWOP	Y55	0.511659450788	-0.171842155688	0.8826060576536653
Anaerobic growth (48H)	YCL051W	UWOP	Y55	0.873275460993	-0.77569285434	0.8826060576536653
Anaerobic growth (48H)	YCL055W	UWOP	Y55	1.32539915373	-1.0037233859799999	0.8826060576536653
Anaerobic growth (48H)	YCL056C	UWOP	Y55	1.1112629732500001	-0.921702650115	0.8826060576536653
Anaerobic growth (48H)	YCL057W	UWOP	Y55	-0.8712117357420001	-0.230838531008	0.8826060576536653
Anaerobic growth (48H)	YCL060C	UWOP	Y55	2.14830095746	1.8589597653099998	0.9368700139096816
Anaerobic growth (48H)	YCL061C	UWOP	Y55	0.267707871298	-0.147757543954	0.8826060576536653
Anaerobic growth (48H)	YCL062W	UWOP	Y55	-0.25380241156399996	0.0356399919948	0.8826060576536653
Anaerobic growth (48H)	YCL063W	UWOP	Y55	-1.09395705714	0.288558655186	0.8826060576536653
Anaerobic growth (48H)	YCL064C	UWOP	Y55	-0.382081697036	-0.42823533238399997	0.8826060576536653
Anaerobic growth (48H)	YCL069W	UWOP	Y55	-0.263892695012	-0.10645588466	0.8826060576536653
Anaerobic growth (48H)	YCL074W	UWOP	Y55	0.860337681042	0.36987708263499997	0.8826060576536653
Anaerobic growth (48H)	YCL075W	UWOP	Y55	-0.328807469002	-0.147183601226	0.8826060576536653
Anaerobic growth (48H)	YCL076W	UWOP	Y55	-0.320667356545	-0.0525373596279	0.8826060576536653
Anaerobic growth (48H)	YCR001W	UWOP	Y55	0.722788911937	-0.646780380438	0.8826060576536653
Anaerobic growth (48H)	YCR005C	UWOP	Y55	1.3123490538	-0.272715367316	0.8826060576536653
Anaerobic growth (48H)	YCR006C	UWOP	Y55	1.0221302847	0.8681741592810001	0.8826060576536653
Anaerobic growth (48H)	YCR007C	UWOP	Y55	0.7396936852830001	-0.363597038331	0.8826060576536653
Anaerobic growth (48H)	YCR008W	UWOP	Y55	1.66110380975	-0.276802086398	0.8826060576536653
Anaerobic growth (48H)	YCR009C	UWOP	Y55	0.525007013505	1.17425226196	0.8826060576536653
Anaerobic growth (48H)	YCR010C	UWOP	Y55	-2.02399236824	0.477101927122	0.8826060576536653
Anaerobic growth (48H)	YCR011C	UWOP	Y55	1.69805337859	0.00216987379833	0.8826060576536653
Anaerobic growth (48H)	YCR015C	UWOP	Y55	0.547372265624	0.104053965199	0.8826060576536653
Anaerobic growth (48H)	YCR016W	UWOP	Y55	0.8626075319600001	-0.711723542994	0.8826060576536653
Anaerobic growth (48H)	YCR017C	UWOP	Y55	0.6857406002590001	-0.142197088061	0.8826060576536653
Anaerobic growth (48H)	YCR019W	UWOP	Y55	0.198702675369	0.24632511038600002	0.8826060576536653
Anaerobic growth (48H)	YCR020C	UWOP	Y55	-0.5033539440820001	-0.12039837295700001	0.8826060576536653
Anaerobic growth (48H)	YCR020C-A	UWOP	Y55	-0.109061461218	0.0252497771857	0.8826060576536653
Anaerobic growth (48H)	YCR021C	UWOP	Y55	0.271547733292	0.19124635704300005	0.8826060576536653
Anaerobic growth (48H)	YCR022C	UWOP	Y55	-0.25133507497499996	0.213732569135	0.8826060576536653
Anaerobic growth (48H)	YCR023C	UWOP	Y55	0.77303914065	-0.195491064661	0.8826060576536653
Anaerobic growth (48H)	YCR024C-A	UWOP	Y55	0.8847098812819999	-0.26074526714699997	0.8826060576536653
Anaerobic growth (48H)	YCR026C	UWOP	Y55	0.19880512105999998	0.132263558863	0.8826060576536653
Anaerobic growth (48H)	YCR027C	UWOP	Y55	-0.892910473725	-0.953547214391	0.8826060576536653
Anaerobic growth (48H)	YCR028C-A	UWOP	Y55	0.216786191307	-1.05826769373	0.8826060576536653
Anaerobic growth (48H)	YCR030C	UWOP	Y55	-0.991776737233	0.43575706783699997	0.8826060576536653
Anaerobic growth (48H)	YCR031C	UWOP	Y55	-1.89676716253	-0.253012468884	0.8826060576536653
Anaerobic growth (48H)	YCR032W	UWOP	Y55	-0.291507363095	0.524421962207	0.8826060576536653
Anaerobic growth (48H)	YCR033W	UWOP	Y55	1.7570534567700002	-0.39685979657399995	0.8826060576536653
Anaerobic growth (48H)	YCR034W	UWOP	Y55	-0.122463332493	-0.0260705770013	0.8826060576536653
Anaerobic growth (48H)	YCR037C	UWOP	Y55	1.1836241912799998	-0.34328316860799996	0.8826060576536653
Anaerobic growth (48H)	YCR043C	UWOP	Y55	0.23215921642499998	0.35200216093500003	0.8826060576536653
Anaerobic growth (48H)	YCR044C	UWOP	Y55	0.348116630379	1.96293103338	0.8826060576536653
Anaerobic growth (48H)	YCR048W	UWOP	Y55	0.6985240945300001	1.5985366466600002	0.8826060576536653
Anaerobic growth (48H)	YCR049C	UWOP	Y55	0.29336372839200003	-0.210770284087	0.8826060576536653
Anaerobic growth (48H)	YCR051W	UWOP	Y55	-0.81602189671	-0.43436973100599996	0.8826060576536653
Anaerobic growth (48H)	YCR053W	UWOP	Y55	0.0800063820294	-0.7143106052699999	0.8826060576536653
Anaerobic growth (48H)	YCR060W	UWOP	Y55	0.243538093869	-0.256878250873	0.8826060576536653
Anaerobic growth (48H)	YCR061W	UWOP	Y55	0.574920282293	-0.429196840739	0.8826060576536653
Anaerobic growth (48H)	YCR062W	UWOP	Y55	1.1384308300100001	0.0229256177077	0.8826060576536653
Anaerobic growth (48H)	YCR063W	UWOP	Y55	-0.627460110492	-0.658480172096	0.8826060576536653
Anaerobic growth (48H)	YCR065W	UWOP	Y55	-0.324223332889	1.5231958635799998	0.8826060576536653
Anaerobic growth (48H)	YCR067C	UWOP	Y55	-0.465734158247	1.09269685171	0.8826060576536653
Anaerobic growth (48H)	YCR068W	UWOP	Y55	-0.224148703939	1.72008413936	0.8826060576536653
Anaerobic growth (48H)	YCR069W	UWOP	Y55	0.972403393013	-0.194286402075	0.8826060576536653
Anaerobic growth (48H)	YCR071C	UWOP	Y55	0.9371188752240001	0.393761740127	0.8826060576536653
Anaerobic growth (48H)	YCR073C	UWOP	Y55	0.996043661989	-0.10265181694299999	0.8826060576536653
Anaerobic growth (48H)	YCR073W-A	UWOP	Y55	-0.8152319540299999	0.7431237645119999	0.8826060576536653
Anaerobic growth (48H)	YCR075C	UWOP	Y55	-1.0434192399200002	-0.906765327756	0.8826060576536653
Anaerobic growth (48H)	YCR076C	UWOP	Y55	-0.869712078936	-0.490389009852	0.8826060576536653
Anaerobic growth (48H)	YCR079W	UWOP	Y55	-0.0314545300777	1.29291152674	0.8826060576536653
Anaerobic growth (48H)	YCR081W	UWOP	Y55	-1.37089121208	-1.4435486586200001	0.910929626390971
Anaerobic growth (48H)	YCR082W	UWOP	Y55	-0.168797173514	-0.582698749118	0.8826060576536653
Anaerobic growth (48H)	YCR083W	UWOP	Y55	0.972827987203	0.974528832536	0.8829485361849135
Anaerobic growth (48H)	YCR085W	UWOP	Y55	-0.113390100245	-0.790593148136	0.8826060576536653
Anaerobic growth (48H)	YCR086W	UWOP	Y55	0.0236711261117	-0.841508656699	0.8826060576536653
Anaerobic growth (48H)	YCR087C-A	UWOP	Y55	1.4938161673199999	0.00646271854838	0.8826060576536653
Anaerobic growth (48H)	YCR087W	UWOP	Y55	-0.33915201525	0.07608629148139999	0.8826060576536653
Anaerobic growth (48H)	YCR088W	UWOP	Y55	0.926822466108	0.572883711322	0.8826060576536653
Anaerobic growth (48H)	YCR089W	UWOP	Y55	-0.571566728761	-0.0966926868529	0.8826060576536653
Anaerobic growth (48H)	YCR090C	UWOP	Y55	1.5502958346399998	-0.143262276393	0.8826060576536653
Anaerobic growth (48H)	YCR091W	UWOP	Y55	0.7387778454889999	-1.07512556423	0.8826060576536653
Anaerobic growth (48H)	YCR092C	UWOP	Y55	0.628076018925	0.403510126509	0.8826060576536653
Anaerobic growth (48H)	YCR095C	UWOP	Y55	1.09897195887	0.00181316530702	0.8826060576536653
Anaerobic growth (48H)	YCR098C	UWOP	Y55	1.1264471527	-0.966451668636	0.8826060576536653
Anaerobic growth (48H)	YCR099C	UWOP	Y55	-0.6755071397	0.166111368403	0.8826060576536653
Anaerobic growth (48H)	YCR100C	UWOP	Y55	-0.178847959828	-0.160205312587	0.8826060576536653
Anaerobic growth (48H)	YCR101C	UWOP	Y55	0.3959081625020001	0.257959484916	0.8826060576536653
Anaerobic growth (48H)	YCR102C	UWOP	Y55	-0.37723589240999994	-1.0577468252700002	0.8826060576536653
Anaerobic growth (48H)	YCR102W-A	UWOP	Y55	1.43270916391	0.298702012907	0.8826060576536653
Anaerobic growth (48H)	YCR105W	UWOP	Y55	0.642612198517	0.177806222919	0.8826060576536653
Anaerobic growth (48H)	YCR106W	UWOP	Y55	0.741833936231	0.057457221379999986	0.8826060576536653
Anaerobic growth (48H)	YCR107W	UWOP	Y55	-0.190626745754	0.128647102533	0.8826060576536653
Anaerobic growth (48H)	YDL001W	UWOP	Y55	0.150979028945	-0.7343146693479999	0.8826060576536653
Anaerobic growth (48H)	YDL002C	UWOP	Y55	0.502987361308	0.980442294064	0.8826060576536653
Anaerobic growth (48H)	YDL010W	UWOP	Y55	-0.485854245156	-0.593048232507	0.8826060576536653
Anaerobic growth (48H)	YDL011C	UWOP	Y55	1.42741778224	-0.193687773638	0.8826060576536653
Anaerobic growth (48H)	YDL012C	UWOP	Y55	0.7450295012270001	1.35115498794	0.8826060576536653
Anaerobic growth (48H)	YDL013W	UWOP	Y55	0.35286245788500004	1.41996022963	0.8826060576536653
Anaerobic growth (48H)	YDL018C	UWOP	Y55	1.36659713304	-0.43413645105800003	0.8826060576536653
Anaerobic growth (48H)	YDL019C	UWOP	Y55	-0.738413731285	0.150554434755	0.8826060576536653
Anaerobic growth (48H)	YDL020C	UWOP	Y55	1.5801470279299998	0.8913528055040001	0.8826060576536653
Anaerobic growth (48H)	YDL023C	UWOP	Y55	-0.376568143989	0.8592095441519999	0.8826060576536653
Anaerobic growth (48H)	YDL024C	UWOP	Y55	0.364561015257	-1.2459333887200001	0.8826060576536653
Anaerobic growth (48H)	YDL025C	UWOP	Y55	0.728167927872	-0.33556394748499996	0.8826060576536653
Anaerobic growth (48H)	YDL026W	UWOP	Y55	-0.051291965621999995	-0.274813652559	0.8826060576536653
Anaerobic growth (48H)	YDL027C	UWOP	Y55	0.446908836761	-0.304092137411	0.8826060576536653
Anaerobic growth (48H)	YDL033C	UWOP	Y55	0.43244794858	0.564368376092	0.8826060576536653
Anaerobic growth (48H)	YDL034W	UWOP	Y55	0.317456980123	-0.158009518795	0.8826060576536653
Anaerobic growth (48H)	YDL035C	UWOP	Y55	-0.4346783023650001	-0.4554241719910001	0.8826060576536653
Anaerobic growth (48H)	YDL036C	UWOP	Y55	-0.305995405555	-0.8721818840960001	0.8826060576536653
Anaerobic growth (48H)	YDL037C	UWOP	Y55	0.40003808157399995	-0.5472661170759999	0.8826060576536653
Anaerobic growth (48H)	YDL038C	UWOP	Y55	4.74781964214	1.08947783529	0.8826060576536653
Anaerobic growth (48H)	YDL039C	UWOP	Y55	0.235583124228	0.24661887032	0.8826060576536653
Anaerobic growth (48H)	YDL040C	UWOP	Y55	0.357344148307	-0.554837223947	0.8826060576536653
Anaerobic growth (48H)	YDL046W	UWOP	Y55	0.700619911202	-0.415632043786	0.8826060576536653
Anaerobic growth (48H)	YDL048C	UWOP	Y55	0.879420968184	-0.26007505015500004	0.8826060576536653
Anaerobic growth (48H)	YDL050C	UWOP	Y55	-0.43093594892	0.122407789648	0.8826060576536653
Anaerobic growth (48H)	YDL051W	UWOP	Y55	0.352246549452	-0.762901954356	0.8826060576536653
Anaerobic growth (48H)	YDL052C	UWOP	Y55	-2.46727981153	-0.50727403463	0.8826060576536653
Anaerobic growth (48H)	YDL053C	UWOP	Y55	0.243170276809	-0.009712592104129999	0.8826060576536653
Anaerobic growth (48H)	YDL054C	UWOP	Y55	1.85801183409	0.5272003387259999	0.8826060576536653
Anaerobic growth (48H)	YDL056W	UWOP	Y55	0.879978865201	-0.332927513791	0.8826060576536653
Anaerobic growth (48H)	YDL059C	UWOP	Y55	-0.6726633460529999	0.235327627142	0.8826060576536653
Anaerobic growth (48H)	YDL061C	UWOP	Y55	0.10080656021500001	0.14353628776	0.8826060576536653
Anaerobic growth (48H)	YDL062W	UWOP	Y55	-0.223358761259	-1.1575943457	0.8826060576536653
Anaerobic growth (48H)	YDL065C	UWOP	Y55	-1.5534630110699998	-1.81356768408	0.9148288365492248
Anaerobic growth (48H)	YDL066W	UWOP	Y55	1.84268447754	0.258500101937	0.8826060576536653
Anaerobic growth (48H)	YDL070W	UWOP	Y55	-0.676023071013	0.121826441207	0.8826060576536653
Anaerobic growth (48H)	YDL071C	UWOP	Y55	0.223798166875	-0.280156874216	0.8826060576536653
Anaerobic growth (48H)	YDL074C	UWOP	Y55	0.462342341866	1.2538982326399999	0.8826060576536653
Anaerobic growth (48H)	YDL076C	UWOP	Y55	-1.0390696180399999	-1.04717887336	0.8856924635365797
Anaerobic growth (48H)	YDL079C	UWOP	Y55	-0.9509292949789999	1.03425467055	0.8826060576536653
Anaerobic growth (48H)	YDL080C	UWOP	Y55	-0.873326066696	0.814714788432	0.8826060576536653
Anaerobic growth (48H)	YDL081C	UWOP	Y55	-1.6281212343	0.141020814039	0.8826060576536653
Anaerobic growth (48H)	YDL083C	UWOP	Y55	0.10321588538799999	0.143927556243	0.8826060576536653
Anaerobic growth (48H)	YDL085W	UWOP	Y55	1.8640734098700005	-0.97886117442	0.8826060576536653
Anaerobic growth (48H)	YDL086W	UWOP	Y55	0.22177023590199998	-0.46060570225599995	0.8826060576536653
Anaerobic growth (48H)	YDL088C	UWOP	Y55	-0.718166512975	0.142295830895	0.8826060576536653
Anaerobic growth (48H)	YDL089W	UWOP	Y55	-0.101882857116	1.07289767901	0.8826060576536653
Anaerobic growth (48H)	YDL091C	UWOP	Y55	0.38592649617299996	0.0970024924976	0.8826060576536653
Anaerobic growth (48H)	YDL093W	UWOP	Y55	0.327432475025	-0.23164575368299997	0.8826060576536653
Anaerobic growth (48H)	YDL094C	UWOP	Y55	-0.268780465342	-0.444232905933	0.8826060576536653
Anaerobic growth (48H)	YDL095W	UWOP	Y55	1.6358935297	-0.0605441692581	0.8826060576536653
Anaerobic growth (48H)	YDL096C	UWOP	Y55	0.935689572688	0.669623301022	0.8826060576536653
Anaerobic growth (48H)	YDL099W	UWOP	Y55	-0.294796733784	-0.10853071848	0.8826060576536653
Anaerobic growth (48H)	YDL100C	UWOP	Y55	1.9600551483200002	2.3177769879700003	0.9305975778175688
Anaerobic growth (48H)	YDL104C	UWOP	Y55	0.585830131271	0.370193059707	0.8826060576536653
Anaerobic growth (48H)	YDL106C	UWOP	Y55	0.127095605738	-1.0850640305600001	0.8826060576536653
Anaerobic growth (48H)	YDL109C	UWOP	Y55	-1.1392417555399998	-0.949237089645	0.8826060576536653
Anaerobic growth (48H)	YDL110C	UWOP	Y55	-0.307806102291	-1.7547070801499998	0.8826060576536653
Anaerobic growth (48H)	YDL112W	UWOP	Y55	0.471898179719	0.453813429496	0.8826060576536653
Anaerobic growth (48H)	YDL113C	UWOP	Y55	-1.5704270301199998	0.29244295145599997	0.8826060576536653
Anaerobic growth (48H)	YDL114W	UWOP	Y55	-0.26679573436	-0.8844901784739999	0.8826060576536653
Anaerobic growth (48H)	YDL117W	UWOP	Y55	0.291646837349	-0.504914080875	0.8826060576536653
Anaerobic growth (48H)	YDL118W	UWOP	Y55	-0.459117154019	0.339132266683	0.8826060576536653
Anaerobic growth (48H)	YDL119C	UWOP	Y55	-0.45414668656400003	0.49955851636299997	0.8826060576536653
Anaerobic growth (48H)	YDL121C	UWOP	Y55	-1.2297802951999999	0.7170840446469999	0.8826060576536653
Anaerobic growth (48H)	YDL122W	UWOP	Y55	-1.8222447107	1.60252462291	0.5892451774628514
Anaerobic growth (48H)	YDL123W	UWOP	Y55	0.0292599705707	-0.858024630133	0.8826060576536653
Anaerobic growth (48H)	YDL124W	UWOP	Y55	-1.47802965658	-0.751632928315	0.8826060576536653
Anaerobic growth (48H)	YDL125C	UWOP	Y55	-0.562435485098	0.64780236878	0.8826060576536653
Anaerobic growth (48H)	YDL127W	UWOP	Y55	-0.277295800573	0.786760691854	0.8826060576536653
Anaerobic growth (48H)	YDL128W	UWOP	Y55	0.043067921754900006	-0.11271371182600001	0.8826060576536653
Anaerobic growth (48H)	YDL129W	UWOP	Y55	0.9542075570999999	0.0232230804981	0.8826060576536653
Anaerobic growth (48H)	YDL130W	UWOP	Y55	0.220285390521	-1.58610368945	0.8826060576536653
Anaerobic growth (48H)	YDL130W-A	UWOP	Y55	-0.670330546577	0.6353879258540001	0.8826060576536653
Anaerobic growth (48H)	YDL131W	UWOP	Y55	0.62160712895	-0.09199499647949999	0.8826060576536653
Anaerobic growth (48H)	YDL133C-A	UWOP	Y55	0.494637420326	1.56605025396	0.8826060576536653
Anaerobic growth (48H)	YDL133W	UWOP	Y55	-0.661532559982	0.8668695195749999	0.8826060576536653
Anaerobic growth (48H)	YDL134C	UWOP	Y55	-0.6756675968070001	-0.6162651415779999	0.8826060576536653
Anaerobic growth (48H)	YDL134C-A	UWOP	Y55	0.331779628335	0.6190064895340001	0.8826060576536653
Anaerobic growth (48H)	YDL135C	UWOP	Y55	-0.096356961214	-1.91034183377	0.8826060576536653
Anaerobic growth (48H)	YDL136W	UWOP	Y55	-2.9085146381299998	-0.5754078250410001	0.8826060576536653
Anaerobic growth (48H)	YDL137W	UWOP	Y55	-0.150749451854	-0.206927953521	0.8826060576536653
Anaerobic growth (48H)	YDL138W	UWOP	Y55	0.932364407721	-0.130819444902	0.8826060576536653
Anaerobic growth (48H)	YDL142C	UWOP	Y55	-1.30020615367	0.137583329097	0.8826060576536653
Anaerobic growth (48H)	YDL144C	UWOP	Y55	-0.31097945015	-0.246607761751	0.8826060576536653
Anaerobic growth (48H)	YDL146W	UWOP	Y55	1.00326916894	0.388888781221	0.8826060576536653
Anaerobic growth (48H)	YDL149W	UWOP	Y55	0.7316054128139999	2.53131454	0.8826060576536653
Anaerobic growth (48H)	YDL154W	UWOP	Y55	0.464620832782	-0.443926803145	0.8826060576536653
Anaerobic growth (48H)	YDL155W	UWOP	Y55	0.196866058638	1.0512248610200001	0.8826060576536653
Anaerobic growth (48H)	YDL156W	UWOP	Y55	-0.0975665609423	-0.0489727432857	0.8826060576536653
Anaerobic growth (48H)	YDL157C	UWOP	Y55	0.786108989143	0.565150913059	0.8826060576536653
Anaerobic growth (48H)	YDL160C	UWOP	Y55	-0.669634409591	-0.300596641053	0.8826060576536653
Anaerobic growth (48H)	YDL161W	UWOP	Y55	-0.67378407723	-0.014770693825100004	0.8826060576536653
Anaerobic growth (48H)	YDL162C	UWOP	Y55	0.19105257423	-1.1645421384299999	0.8826060576536653
Anaerobic growth (48H)	YDL167C	UWOP	Y55	0.524850259254	-0.648019603017	0.8826060576536653
Anaerobic growth (48H)	YDL168W	UWOP	Y55	0.452366846963	-1.03850801816	0.8826060576536653
Anaerobic growth (48H)	YDL169C	UWOP	Y55	0.8022349283779999	0.22707272613899998	0.8826060576536653
Anaerobic growth (48H)	YDL170W	UWOP	Y55	0.370107894011	-0.6870353656820001	0.8826060576536653
Anaerobic growth (48H)	YDL171C	UWOP	Y55	1.5093965524000001	0.106689164608	0.8826060576536653
Anaerobic growth (48H)	YDL172C	UWOP	Y55	-0.111764546325	-0.27827582321	0.8826060576536653
Anaerobic growth (48H)	YDL173W	UWOP	Y55	1.1207287082700002	0.817977004842	0.8826060576536653
Anaerobic growth (48H)	YDL174C	UWOP	Y55	0.435176953682	0.233788473202	0.8826060576536653
Anaerobic growth (48H)	YDL175C	UWOP	Y55	0.594807089255	-0.517133506702	0.8826060576536653
Anaerobic growth (48H)	YDL176W	UWOP	Y55	-0.038215945701900005	0.153471051243	0.8826060576536653
Anaerobic growth (48H)	YDL177C	UWOP	Y55	0.010571654768299998	-0.32363828159200003	0.8826060576536653
Anaerobic growth (48H)	YDL178W	UWOP	Y55	-0.614732159065	-0.24982184102899999	0.8826060576536653
Anaerobic growth (48H)	YDL179W	UWOP	Y55	0.17505500068	0.188497603375	0.8826060576536653
Anaerobic growth (48H)	YDL180W	UWOP	Y55	1.10555193453	-0.44113731805699996	0.8826060576536653
Anaerobic growth (48H)	YDL181W	UWOP	Y55	-0.224070943956	0.0659799623228	0.8826060576536653
Anaerobic growth (48H)	YDL182W	UWOP	Y55	0.0809641875286	-0.262041266856	0.8826060576536653
Anaerobic growth (48H)	YDL183C	UWOP	Y55	0.251305452125	-0.452621109763	0.8826060576536653
Anaerobic growth (48H)	YDL184C	UWOP	Y55	0.29256020857299997	0.32743617788199997	0.8826060576536653
Anaerobic growth (48H)	YDL185W	UWOP	Y55	0.159266021369	1.81721499754	0.8826060576536653
Anaerobic growth (48H)	YDL186W	UWOP	Y55	-1.12860098079	-0.9691522851719999	0.8826060576536653
Anaerobic growth (48H)	YDL187C	UWOP	Y55	-0.631738143817	-0.176078223307	0.8826060576536653
Anaerobic growth (48H)	YDL188C	UWOP	Y55	-0.6159615073610001	0.603144687382	0.8826060576536653
Anaerobic growth (48H)	YDL189W	UWOP	Y55	0.062248717446599995	-0.6461854548579999	0.8826060576536653
Anaerobic growth (48H)	YDL190C	UWOP	Y55	0.613565759327	-0.22487322949000002	0.8826060576536653
Anaerobic growth (48H)	YDL191W	UWOP	Y55	-0.08804404879550001	0.930559882412	0.8826060576536653
Anaerobic growth (48H)	YDL192W	UWOP	Y55	0.336764907215	-0.5317943491229999	0.8826060576536653
Anaerobic growth (48H)	YDL194W	UWOP	Y55	1.3373433339	0.0989008234998	0.8826060576536653
Anaerobic growth (48H)	YDL197C	UWOP	Y55	-0.694600301126	-0.335696016026	0.8826060576536653
Anaerobic growth (48H)	YDL199C	UWOP	Y55	0.255692102568	-0.348926321626	0.8826060576536653
Anaerobic growth (48H)	YDL200C	UWOP	Y55	0.7828196184530001	-1.2027778327	0.8826060576536653
Anaerobic growth (48H)	YDL201W	UWOP	Y55	0.206897096385	-0.174346520839	0.8826060576536653
Anaerobic growth (48H)	YDL203C	UWOP	Y55	0.635571834384	1.2362578251799998	0.8826060576536653
Anaerobic growth (48H)	YDL204W	UWOP	Y55	-0.520332774554	0.0680325790046	0.8826060576536653
Anaerobic growth (48H)	YDL206W	UWOP	Y55	0.975818660817	-0.32018721950999995	0.8826060576536653
Anaerobic growth (48H)	YDL210W	UWOP	Y55	1.67809621736	-0.304193348817	0.8826060576536653
Anaerobic growth (48H)	YDL211C	UWOP	Y55	-0.828855996684	-0.39584891680100004	0.8826060576536653
Anaerobic growth (48H)	YDL213C	UWOP	Y55	-0.33119827989399997	0.579163755626	0.8826060576536653
Anaerobic growth (48H)	YDL214C	UWOP	Y55	0.203330011472	0.7284567506640001	0.8826060576536653
Anaerobic growth (48H)	YDL215C	UWOP	Y55	-0.233198484763	0.0354363348976	0.8826060576536653
Anaerobic growth (48H)	YDL216C	UWOP	Y55	-0.7469759693610001	0.427263949745	0.8826060576536653
Anaerobic growth (48H)	YDL218W	UWOP	Y55	0.459015942613	-0.763658571329	0.8826060576536653
Anaerobic growth (48H)	YDL219W	UWOP	Y55	0.254554091395	-0.42891789223000004	0.8826060576536653
Anaerobic growth (48H)	YDL222C	UWOP	Y55	0.11067343799799999	1.12082991967	0.8826060576536653
Anaerobic growth (48H)	YDL223C	UWOP	Y55	0.41582212374300004	1.7296498515	0.8826060576536653
Anaerobic growth (48H)	YDL224C	UWOP	Y55	-0.6503030310760001	-1.00730281375	0.8826060576536653
Anaerobic growth (48H)	YDL226C	UWOP	Y55	-0.08304395849	-0.39831008196199996	0.8826060576536653
Anaerobic growth (48H)	YDL227C	UWOP	Y55	0.0974221495462	-1.58621107229	0.8826060576536653
Anaerobic growth (48H)	YDL229W	UWOP	Y55	0.886440349464	-0.897815524052	0.8826060576536653
Anaerobic growth (48H)	YDL230W	UWOP	Y55	0.147381086896	-0.552935190089	0.8826060576536653
Anaerobic growth (48H)	YDL231C	UWOP	Y55	-0.474376624877	-0.0328245869128	0.8826060576536653
Anaerobic growth (48H)	YDL232W	UWOP	Y55	-0.156607370538	0.319519471089	0.8826060576536653
Anaerobic growth (48H)	YDL233W	UWOP	Y55	-0.273465812861	-0.278110428961	0.8826060576536653
Anaerobic growth (48H)	YDL234C	UWOP	Y55	-0.37799621224	0.466052603889	0.8826060576536653
Anaerobic growth (48H)	YDL236W	UWOP	Y55	0.199259338101	0.4006934871410001	0.8826060576536653
Anaerobic growth (48H)	YDL237W	UWOP	Y55	0.19157467697	0.27334979003000004	0.8826060576536653
Anaerobic growth (48H)	YDL238C	UWOP	Y55	0.823284432221	0.773010752085	0.8826060576536653
Anaerobic growth (48H)	YDL239C	UWOP	Y55	-0.381115251539	0.823301712218	0.8826060576536653
Anaerobic growth (48H)	YDL240W	UWOP	Y55	0.45269886974600004	0.331826531181	0.8826060576536653
Anaerobic growth (48H)	YDL241W	UWOP	Y55	0.058877883918	2.3899172688999997	0.8826060576536653
Anaerobic growth (48H)	YDL242W	UWOP	Y55	0.145317361645	-0.270248030727	0.8826060576536653
Anaerobic growth (48H)	YDR001C	UWOP	Y55	0.334643170549	-1.09199701186	0.8826060576536653
Anaerobic growth (48H)	YDR003W	UWOP	Y55	0.243894802361	-0.0821898329676	0.8826060576536653
Anaerobic growth (48H)	YDR004W	UWOP	Y55	-0.22229110435600002	-1.4230052118	0.8826060576536653
Anaerobic growth (48H)	YDR005C	UWOP	Y55	-1.1382210014799998	0.41093065055600003	0.8826060576536653
Anaerobic growth (48H)	YDR006C	UWOP	Y55	-0.263234820874	0.397038767962	0.8826060576536653
Anaerobic growth (48H)	YDR007W	UWOP	Y55	0.450795601602	0.29702955614	0.8826060576536653
Anaerobic growth (48H)	YDR008C	UWOP	Y55	0.6667079188189999	0.266056397383	0.8826060576536653
Anaerobic growth (48H)	YDR009W	UWOP	Y55	0.171685401437	0.388203752804	0.8826060576536653
Anaerobic growth (48H)	YDR010C	UWOP	Y55	0.7810434817090001	-0.21889805369000004	0.8826060576536653
Anaerobic growth (48H)	YDR011W	UWOP	Y55	0.290296529081	-0.555576560924	0.8826060576536653
Anaerobic growth (48H)	YDR014W	UWOP	Y55	0.700052139901	-1.36714885863	0.8826060576536653
Anaerobic growth (48H)	YDR015C	UWOP	Y55	1.16598131525	0.552464927337	0.8826060576536653
Anaerobic growth (48H)	YDR018C	UWOP	Y55	-0.8704538844840001	0.955698573908	0.8826060576536653
Anaerobic growth (48H)	YDR019C	UWOP	Y55	0.8701354388410001	0.103636776722	0.8826060576536653
Anaerobic growth (48H)	YDR020C	UWOP	Y55	0.850576951805	0.0913395909124	0.8826060576536653
Anaerobic growth (48H)	YDR022C	UWOP	Y55	0.620483929202	0.223679675473	0.8826060576536653
Anaerobic growth (48H)	YDR024W	UWOP	Y55	0.47630211015900004	-0.143528882047	0.8826060576536653
Anaerobic growth (48H)	YDR025W	UWOP	Y55	0.17648924035799998	-0.582950543347	0.8826060576536653
Anaerobic growth (48H)	YDR026C	UWOP	Y55	-0.132865890156	1.09532958254	0.8826060576536653
Anaerobic growth (48H)	YDR029W	UWOP	Y55	0.305691771337	1.537856706	0.8826060576536653
Anaerobic growth (48H)	YDR030C	UWOP	Y55	-0.788202337244	-0.4797593436680001	0.8826060576536653
Anaerobic growth (48H)	YDR031W	UWOP	Y55	0.7224099863079999	-0.0871294432866	0.8826060576536653
Anaerobic growth (48H)	YDR032C	UWOP	Y55	-0.140561659856	0.491968895211	0.8826060576536653
Anaerobic growth (48H)	YDR033W	UWOP	Y55	0.659999577469	1.18334894563	0.8826060576536653
Anaerobic growth (48H)	YDR034C	UWOP	Y55	2.58162771727	1.32737524471	0.8826060576536653
Anaerobic growth (48H)	YDR035W	UWOP	Y55	1.75976147902	0.558469725988	0.8826060576536653
Anaerobic growth (48H)	YDR036C	UWOP	Y55	-0.710515177551	0.819597621621	0.8826060576536653
Anaerobic growth (48H)	YDR042C	UWOP	Y55	-0.0168850247788	0.674290134259	0.8826060576536653
Anaerobic growth (48H)	YDR043C	UWOP	Y55	0.0880588602207	1.6609384155000002	0.8826060576536653
Anaerobic growth (48H)	YDR046C	UWOP	Y55	0.240166026055	0.786569377611	0.8826060576536653
Anaerobic growth (48H)	YDR048C	UWOP	Y55	-0.42703560693899995	-0.0792559364837	0.8826060576536653
Anaerobic growth (48H)	YDR049W	UWOP	Y55	0.522738396871	0.4791965095090001	0.8826060576536653
Anaerobic growth (48H)	YDR051C	UWOP	Y55	-0.483080805779	-0.4813663833070001	0.8826060576536653
Anaerobic growth (48H)	YDR055W	UWOP	Y55	-0.28761072397	0.20881641024	0.8826060576536653
Anaerobic growth (48H)	YDR056C	UWOP	Y55	1.4316242270100001	-0.0397773167797	0.8826060576536653
Anaerobic growth (48H)	YDR057W	UWOP	Y55	0.0390762426515	-0.171083070144	0.8826060576536653
Anaerobic growth (48H)	YDR058C	UWOP	Y55	-0.049581246006199994	-0.18212128480700002	0.8826060576536653
Anaerobic growth (48H)	YDR059C	UWOP	Y55	-0.0658219737869	0.642613432803	0.8826060576536653
Anaerobic growth (48H)	YDR061W	UWOP	Y55	0.5484423910980001	0.852878894146	0.8826060576536653
Anaerobic growth (48H)	YDR063W	UWOP	Y55	-0.025654622809	1.41811127004	0.8826060576536653
Anaerobic growth (48H)	YDR066C	UWOP	Y55	0.4354127022	0.522824796852	0.8826060576536653
Anaerobic growth (48H)	YDR067C	UWOP	Y55	0.323367973081	1.0788518719600002	0.8826060576536653
Anaerobic growth (48H)	YDR068W	UWOP	Y55	0.9898586576639999	1.45663702139	0.8826060576536653
Anaerobic growth (48H)	YDR070C	UWOP	Y55	-0.105670879122	0.515617804185	0.8826060576536653
Anaerobic growth (48H)	YDR071C	UWOP	Y55	-1.24185530963	-0.70215165943	0.8826060576536653
Anaerobic growth (48H)	YDR072C	UWOP	Y55	0.8649946399959999	0.180558679444	0.8826060576536653
Anaerobic growth (48H)	YDR073W	UWOP	Y55	-0.7728651064040001	1.0182040227299998	0.8826060576536653
Anaerobic growth (48H)	YDR075W	UWOP	Y55	0.6257024880300001	-0.935422967034	0.8826060576536653
Anaerobic growth (48H)	YDR076W	UWOP	Y55	-0.530146578064	-0.576684076183	0.8826060576536653
Anaerobic growth (48H)	YDR077W	UWOP	Y55	-1.1138599098100002	1.1056914087899998	0.8826060576536653
Anaerobic growth (48H)	YDR080W	UWOP	Y55	-0.131967330358	-1.1968038911799999	0.8826060576536653
Anaerobic growth (48H)	YDR083W	UWOP	Y55	-0.626757802078	-0.17105838443500002	0.8826060576536653
Anaerobic growth (48H)	YDR084C	UWOP	Y55	1.30365474718	0.126842577224	0.8826060576536653
Anaerobic growth (48H)	YDR085C	UWOP	Y55	0.8781768084630001	-0.0444281043065	0.8826060576536653
Anaerobic growth (48H)	YDR089W	UWOP	Y55	1.42624891393	-0.981121151055	0.8826060576536653
Anaerobic growth (48H)	YDR090C	UWOP	Y55	0.933503653179	0.19189435689800002	0.8826060576536653
Anaerobic growth (48H)	YDR092W	UWOP	Y55	0.124984977641	0.691128256191	0.8826060576536653
Anaerobic growth (48H)	YDR093W	UWOP	Y55	0.231828427928	-0.8010203915080001	0.8826060576536653
Anaerobic growth (48H)	YDR094W	UWOP	Y55	1.39897861148	0.421097459701	0.8826060576536653
Anaerobic growth (48H)	YDR095C	UWOP	Y55	0.762056468831	-0.18809522632300002	0.8826060576536653
Anaerobic growth (48H)	YDR096W	UWOP	Y55	1.18817376741	0.4186498716800001	0.8826060576536653
Anaerobic growth (48H)	YDR097C	UWOP	Y55	0.9319916535189999	-0.443734254617	0.8826060576536653
Anaerobic growth (48H)	YDR098C	UWOP	Y55	-0.6611943657720001	-0.47429886489399997	0.8826060576536653
Anaerobic growth (48H)	YDR099W	UWOP	Y55	1.91374722729	-0.07772912539810001	0.8826060576536653
Anaerobic growth (48H)	YDR100W	UWOP	Y55	-0.046290641031	0.7900179711220001	0.8826060576536653
Anaerobic growth (48H)	YDR101C	UWOP	Y55	-1.78603571312	-1.10212062102	0.8826060576536653
Anaerobic growth (48H)	YDR102C	UWOP	Y55	0.6998040485279999	-0.0172306247012	0.8826060576536653
Anaerobic growth (48H)	YDR104C	UWOP	Y55	0.164661083015	-0.126397000181	0.8826060576536653
Anaerobic growth (48H)	YDR105C	UWOP	Y55	0.0580632555296	-0.14392508767200002	0.8826060576536653
Anaerobic growth (48H)	YDR107C	UWOP	Y55	0.00314742786447	-1.1607713964200002	0.8826060576536653
Anaerobic growth (48H)	YDR108W	UWOP	Y55	0.20912745017	1.8463305567200001	0.8826060576536653
Anaerobic growth (48H)	YDR109C	UWOP	Y55	0.36901308282899997	-0.29731220750500004	0.8826060576536653
Anaerobic growth (48H)	YDR110W	UWOP	Y55	-1.1661109152200002	-0.004980341738489999	0.8826060576536653
Anaerobic growth (48H)	YDR111C	UWOP	Y55	0.34126387763300003	0.0204422354084	0.8826060576536653
Anaerobic growth (48H)	YDR112W	UWOP	Y55	0.957292036407	-0.186991775142	0.8826060576536653
Anaerobic growth (48H)	YDR116C	UWOP	Y55	1.4554767930799999	0.938723446292	0.8826060576536653
Anaerobic growth (48H)	YDR117C	UWOP	Y55	-0.35249217225400004	-0.331163719902	0.8826060576536653
Anaerobic growth (48H)	YDR119W	UWOP	Y55	-0.0947338758643	0.33140934270399997	0.8826060576536653
Anaerobic growth (48H)	YDR120C	UWOP	Y55	0.4840867484100001	-0.0985885492842	0.8826060576536653
Anaerobic growth (48H)	YDR121W	UWOP	Y55	0.7197069012010001	0.634815217411	0.8826060576536653
Anaerobic growth (48H)	YDR122W	UWOP	Y55	-0.600587247957	-1.2661670298899999	0.8826060576536653
Anaerobic growth (48H)	YDR124W	UWOP	Y55	0.6038161386600001	0.152256514372	0.8826060576536653
Anaerobic growth (48H)	YDR125C	UWOP	Y55	1.13836171002	0.158272421593	0.8826060576536653
Anaerobic growth (48H)	YDR126W	UWOP	Y55	-0.33743018706600003	1.19224320649	0.8826060576536653
Anaerobic growth (48H)	YDR128W	UWOP	Y55	-0.425152087362	-0.624896499639	0.8826060576536653
Anaerobic growth (48H)	YDR130C	UWOP	Y55	-1.1308794717	1.15857683691	0.8826060576536653
Anaerobic growth (48H)	YDR131C	UWOP	Y55	0.0929972362544	-0.134785204011	0.8826060576536653
Anaerobic growth (48H)	YDR132C	UWOP	Y55	0.216675105617	-0.2336699818	0.8826060576536653
Anaerobic growth (48H)	YDR133C	UWOP	Y55	-0.313341872476	0.396320413838	0.8826060576536653
Anaerobic growth (48H)	YDR134C	UWOP	Y55	-0.059071666731699994	-0.21518162023899998	0.8826060576536653
Anaerobic growth (48H)	YDR135C	UWOP	Y55	0.376649606828	0.605331841177	0.8826060576536653
Anaerobic growth (48H)	YDR139C	UWOP	Y55	0.232112313579	-1.55895064412	0.8826060576536653
Anaerobic growth (48H)	YDR142C	UWOP	Y55	0.462848398895	-0.352404537988	0.8826060576536653
Anaerobic growth (48H)	YDR143C	UWOP	Y55	0.206266376527	1.6338693015799999	0.8826060576536653
Anaerobic growth (48H)	YDR144C	UWOP	Y55	0.08522123800100001	-0.0376592829698	0.8826060576536653
Anaerobic growth (48H)	YDR146C	UWOP	Y55	0.651774299317	-0.135830643776	0.8826060576536653
Anaerobic growth (48H)	YDR147W	UWOP	Y55	0.294626402394	-0.9042091226160001	0.8826060576536653
Anaerobic growth (48H)	YDR148C	UWOP	Y55	0.915416434384	2.09795939163	0.8826060576536653
Anaerobic growth (48H)	YDR149C	UWOP	Y55	-0.12509606332999998	-0.0371840830765	0.8826060576536653
Anaerobic growth (48H)	YDR150W	UWOP	Y55	1.41118446017	0.35846487948399997	0.8826060576536653
Anaerobic growth (48H)	YDR151C	UWOP	Y55	0.754897613296	-0.10913798691500001	0.8826060576536653
Anaerobic growth (48H)	YDR152W	UWOP	Y55	-0.524299767949	-0.9463068960169999	0.8826060576536653
Anaerobic growth (48H)	YDR153C	UWOP	Y55	0.146454138533	-0.388255592792	0.8826060576536653
Anaerobic growth (48H)	YDR154C	UWOP	Y55	0.07947687357689999	0.13595654089099998	0.8826060576536653
Anaerobic growth (48H)	YDR155C	UWOP	Y55	-0.514303290194	-0.040031579579800004	0.8826060576536653
Anaerobic growth (48H)	YDR156W	UWOP	Y55	0.46019345092	-1.0643946866399998	0.8826060576536653
Anaerobic growth (48H)	YDR157W	UWOP	Y55	0.5115261479609999	-0.0953337385867	0.8826060576536653
Anaerobic growth (48H)	YDR158W	UWOP	Y55	0.23937978623199999	-0.842470165055	0.8826060576536653
Anaerobic growth (48H)	YDR159W	UWOP	Y55	2.05400401864	-0.025773114211	0.8826060576536653
Anaerobic growth (48H)	YDR161W	UWOP	Y55	0.162929380547	-0.554305246924	0.8826060576536653
Anaerobic growth (48H)	YDR162C	UWOP	Y55	1.09623061091	2.00913650872	0.8826060576536653
Anaerobic growth (48H)	YDR163W	UWOP	Y55	-0.451633681414	0.922711061317	0.8826060576536653
Anaerobic growth (48H)	YDR165W	UWOP	Y55	-0.08147765027039999	1.30822654044	0.8826060576536653
Anaerobic growth (48H)	YDR169C	UWOP	Y55	0.338433661126	-0.516158421206	0.8826060576536653
Anaerobic growth (48H)	YDR171W	UWOP	Y55	-0.230384313967	-0.803250745293	0.8826060576536653
Anaerobic growth (48H)	YDR173C	UWOP	Y55	0.542409203881	-0.541658758336	0.8826060576536653
Anaerobic growth (48H)	YDR174W	UWOP	Y55	0.0782919595574	-0.718967564224	0.8826060576536653
Anaerobic growth (48H)	YDR178W	UWOP	Y55	-0.296448207699	-0.320184750939	0.8826060576536653
Anaerobic growth (48H)	YDR179C	UWOP	Y55	0.21676891131099998	-1.4077358666600002	0.8826060576536653
Anaerobic growth (48H)	YDR179W-A	UWOP	Y55	-0.973911689817	0.26176972406	0.8826060576536653
Anaerobic growth (48H)	YDR181C	UWOP	Y55	-0.8925056281020001	-0.564475758925	0.8826060576536653
Anaerobic growth (48H)	YDR183W	UWOP	Y55	0.00449403327629	-0.390432872303	0.8826060576536653
Anaerobic growth (48H)	YDR184C	UWOP	Y55	-1.9293560009200001	-0.597276894415	0.8826060576536653
Anaerobic growth (48H)	YDR185C	UWOP	Y55	0.621428157561	-0.7154955192899999	0.8826060576536653
Anaerobic growth (48H)	YDR186C	UWOP	Y55	-0.288231569545	0.0488616575964	0.8826060576536653
Anaerobic growth (48H)	YDR191W	UWOP	Y55	0.413862078469	0.11213359767000004	0.8826060576536653
Anaerobic growth (48H)	YDR192C	UWOP	Y55	-0.0502317144315	-0.316980545945	0.8826060576536653
Anaerobic growth (48H)	YDR193W	UWOP	Y55	-0.06964085292910001	1.27919120982	0.8826060576536653
Anaerobic growth (48H)	YDR198C	UWOP	Y55	0.0909075910094	0.315553711979	0.8826060576536653
Anaerobic growth (48H)	YDR202C	UWOP	Y55	-0.0282552622249	-0.271489721877	0.8826060576536653
Anaerobic growth (48H)	YDR203W	UWOP	Y55	-0.318645596999	-1.34242365276	0.8826060576536653
Anaerobic growth (48H)	YDR205W	UWOP	Y55	0.9840315961149999	0.213428934918	0.8826060576536653
Anaerobic growth (48H)	YDR206W	UWOP	Y55	-0.20041462927	0.482732737286	0.8826060576536653
Anaerobic growth (48H)	YDR207C	UWOP	Y55	1.34859507994	0.273557149984	0.8826060576536653
Anaerobic growth (48H)	YDR209C	UWOP	Y55	0.314371266531	0.12413825783099999	0.8826060576536653
Anaerobic growth (48H)	YDR210W	UWOP	Y55	-0.00847460381077	-1.2056364377700002	0.8826060576536653
Anaerobic growth (48H)	YDR213W	UWOP	Y55	-0.221130876045	-0.385255044895	0.8826060576536653
Anaerobic growth (48H)	YDR214W	UWOP	Y55	0.499694287762	-0.104643953638	0.8826060576536653
Anaerobic growth (48H)	YDR215C	UWOP	Y55	-1.0832002595499999	-1.41424055091	0.8826060576536653
Anaerobic growth (48H)	YDR216W	UWOP	Y55	1.1633461158399998	-0.44686193391400003	0.8826060576536653
Anaerobic growth (48H)	YDR217C	UWOP	Y55	0.607710309214	0.129850530834	0.8826060576536653
Anaerobic growth (48H)	YDR218C	UWOP	Y55	-0.371506339412	-0.287499638281	0.8826060576536653
Anaerobic growth (48H)	YDR219C	UWOP	Y55	1.1246636102399998	-1.28771641933	0.8826060576536653
Anaerobic growth (48H)	YDR220C	UWOP	Y55	1.55710045025	-0.114855197059	0.8826060576536653
Anaerobic growth (48H)	YDR221W	UWOP	Y55	0.629813892821	-0.276688532138	0.8826060576536653
Anaerobic growth (48H)	YDR222W	UWOP	Y55	0.976102546468	0.8853949096989999	0.8826060576536653
Anaerobic growth (48H)	YDR223W	UWOP	Y55	0.607737463494	0.233827970336	0.8826060576536653
Anaerobic growth (48H)	YDR225W	UWOP	Y55	0.8019251227330001	1.28968387032	0.8826060576536653
Anaerobic growth (48H)	YDR229W	UWOP	Y55	-0.282461285127	0.0325481069749	0.8826060576536653
Anaerobic growth (48H)	YDR233C	UWOP	Y55	-0.151741817345	0.583966360261	0.8826060576536653
Anaerobic growth (48H)	YDR234W	UWOP	Y55	0.916229828487	-1.28772876219	0.8826060576536653
Anaerobic growth (48H)	YDR239C	UWOP	Y55	-0.06281031732049999	-0.608442240478	0.8826060576536653
Anaerobic growth (48H)	YDR241W	UWOP	Y55	1.8206240939200002	-0.200926857726	0.8826060576536653
Anaerobic growth (48H)	YDR242W	UWOP	Y55	-1.1047496490000002	0.652344539188	0.8826060576536653
Anaerobic growth (48H)	YDR244W	UWOP	Y55	-0.0944117273652	0.294131453934	0.8826060576536653
Anaerobic growth (48H)	YDR245W	UWOP	Y55	0.0949733272391	0.9328988533149999	0.8826060576536653
Anaerobic growth (48H)	YDR247W	UWOP	Y55	-0.035383260623800004	-0.8894458345039999	0.8826060576536653
Anaerobic growth (48H)	YDR248C	UWOP	Y55	-0.0183328415965	0.0192054814005	0.8826060576536653
Anaerobic growth (48H)	YDR249C	UWOP	Y55	1.6341618272299998	0.8218057582680001	0.8826060576536653
Anaerobic growth (48H)	YDR250C	UWOP	Y55	1.5222146066600002	0.327927423486	0.8826060576536653
Anaerobic growth (48H)	YDR251W	UWOP	Y55	0.7564355329510001	0.489976758516	0.8826060576536653
Anaerobic growth (48H)	YDR252W	UWOP	Y55	0.721612637916	0.12375439506	0.8826060576536653
Anaerobic growth (48H)	YDR253C	UWOP	Y55	0.116106762492	0.49598155716700004	0.8826060576536653
Anaerobic growth (48H)	YDR254W	UWOP	Y55	-1.06675464039	-0.14289692790300002	0.8826060576536653
Anaerobic growth (48H)	YDR255C	UWOP	Y55	-2.33914864031	-0.035728860546199996	0.8826060576536653
Anaerobic growth (48H)	YDR256C	UWOP	Y55	0.48970274714900003	-0.9940046224469999	0.8826060576536653
Anaerobic growth (48H)	YDR257C	UWOP	Y55	-1.4130272483300002	0.490534655533	0.8826060576536653
Anaerobic growth (48H)	YDR258C	UWOP	Y55	0.23639404976	1.2336818714700002	0.8826060576536653
Anaerobic growth (48H)	YDR259C	UWOP	Y55	0.912905897806	0.12496399478800001	0.8826060576536653
Anaerobic growth (48H)	YDR260C	UWOP	Y55	-0.363416832657	-0.308604684969	0.8826060576536653
Anaerobic growth (48H)	YDR261C	UWOP	Y55	-0.382512462654	-0.7398640166730001	0.8826060576536653
Anaerobic growth (48H)	YDR262W	UWOP	Y55	0.21747492258099999	0.379181126259	0.8826060576536653
Anaerobic growth (48H)	YDR263C	UWOP	Y55	0.22565946931400002	0.23986979754999999	0.8826060576536653
Anaerobic growth (48H)	YDR265W	UWOP	Y55	-1.36713281292	-2.81294144817	0.8826060576536653
Anaerobic growth (48H)	YDR266C	UWOP	Y55	0.351218389683	-0.17316037253400002	0.8826060576536653
Anaerobic growth (48H)	YDR269C	UWOP	Y55	-0.637556565367	0.15475964523900002	0.8826060576536653
Anaerobic growth (48H)	YDR270W	UWOP	Y55	1.05062006116	0.835603835169	0.8826060576536653
Anaerobic growth (48H)	YDR271C	UWOP	Y55	-0.39940365886	0.820518398557	0.8826060576536653
Anaerobic growth (48H)	YDR272W	UWOP	Y55	-0.208704090265	1.28704620234	0.8826060576536653
Anaerobic growth (48H)	YDR273W	UWOP	Y55	-0.401271132726	-1.02225865039	0.8826060576536653
Anaerobic growth (48H)	YDR274C	UWOP	Y55	0.719292181294	-0.14535192163799998	0.8826060576536653
Anaerobic growth (48H)	YDR275W	UWOP	Y55	1.1945056517000001	0.25158440063299997	0.8826060576536653
Anaerobic growth (48H)	YDR276C	UWOP	Y55	-0.502662744238	0.0310003130369	0.8826060576536653
Anaerobic growth (48H)	YDR277C	UWOP	Y55	0.5030034070180001	-0.5627539307399999	0.8826060576536653
Anaerobic growth (48H)	YDR278C	UWOP	Y55	-0.607082057926	0.831424544679	0.8826060576536653
Anaerobic growth (48H)	YDR279W	UWOP	Y55	-0.160621266779	0.6068277951259999	0.8826060576536653
Anaerobic growth (48H)	YDR281C	UWOP	Y55	0.211949026679	0.356295005685	0.8826060576536653
Anaerobic growth (48H)	YDR282C	UWOP	Y55	-0.107186581639	0.8038950422910001	0.8826060576536653
Anaerobic growth (48H)	YDR284C	UWOP	Y55	-0.0667538592919	-1.6436213908200001	0.8826060576536653
Anaerobic growth (48H)	YDR285W	UWOP	Y55	0.255813062541	-0.0647666597382	0.8826060576536653
Anaerobic growth (48H)	YDR286C	UWOP	Y55	-0.38912206116899994	-0.221475241682	0.8826060576536653
Anaerobic growth (48H)	YDR287W	UWOP	Y55	-1.29620830314	1.23665896794	0.8826060576536653
Anaerobic growth (48H)	YDR289C	UWOP	Y55	0.0540505935738	-0.632929229264	0.8826060576536653
Anaerobic growth (48H)	YDR290W	UWOP	Y55	-1.3821553009799998	-0.7642954626139999	0.8826060576536653
Anaerobic growth (48H)	YDR291W	UWOP	Y55	0.326603035212	0.460887119335	0.8826060576536653
Anaerobic growth (48H)	YDR293C	UWOP	Y55	0.866306685415	3.59659050644	0.8826060576536653
Anaerobic growth (48H)	YDR294C	UWOP	Y55	0.9216594501250001	-0.207858604741	0.8826060576536653
Anaerobic growth (48H)	YDR297W	UWOP	Y55	0.718233164389	1.3800854043000002	0.8826060576536653
Anaerobic growth (48H)	YDR304C	UWOP	Y55	-0.178490017051	-1.10137017547	0.8826060576536653
Anaerobic growth (48H)	YDR305C	UWOP	Y55	0.06679088785500001	-0.208984273059	0.8826060576536653
Anaerobic growth (48H)	YDR306C	UWOP	Y55	-0.21497055742899998	-0.398455727644	0.8826060576536653
Anaerobic growth (48H)	YDR307W	UWOP	Y55	-0.308666399241	0.159370935632	0.8826060576536653
Anaerobic growth (48H)	YDR309C	UWOP	Y55	0.0977196123365	-0.419538557194	0.8826060576536653
Anaerobic growth (48H)	YDR310C	UWOP	Y55	-0.576545836214	-0.678942156071	0.8826060576536653
Anaerobic growth (48H)	YDR312W	UWOP	Y55	-0.0954189042818	-0.646954414685	0.8826060576536653
Anaerobic growth (48H)	YDR313C	UWOP	Y55	-0.217864956779	0.230747193885	0.8826060576536653
Anaerobic growth (48H)	YDR314C	UWOP	Y55	-0.403043566614	0.615146878972	0.8826060576536653
Anaerobic growth (48H)	YDR315C	UWOP	Y55	-0.12472948055500001	3.04029559139	0.8826060576536653
Anaerobic growth (48H)	YDR316W	UWOP	Y55	-0.268149745484	-0.21703057982299997	0.8826060576536653
Anaerobic growth (48H)	YDR317W	UWOP	Y55	1.3611699799799999	-0.025596611393499998	0.8826060576536653
Anaerobic growth (48H)	YDR318W	UWOP	Y55	0.219996567729	-0.110772180833	0.8826060576536653
Anaerobic growth (48H)	YDR319C	UWOP	Y55	-0.34196618604699996	-0.696312255027	0.8826060576536653
Anaerobic growth (48H)	YDR320C	UWOP	Y55	-0.0367841745949	0.30972418186	0.8826060576536653
Anaerobic growth (48H)	YDR321W	UWOP	Y55	-1.1252671758200001	-1.21149559074	0.8840460684673739
Anaerobic growth (48H)	YDR326C	UWOP	Y55	-0.5155770727660001	0.8499783233689999	0.8826060576536653
Anaerobic growth (48H)	YDR329C	UWOP	Y55	-1.4192184240799999	0.07878814230310001	0.8826060576536653
Anaerobic growth (48H)	YDR330W	UWOP	Y55	-1.22785727849	-0.579197081333	0.8826060576536653
Anaerobic growth (48H)	YDR332W	UWOP	Y55	0.38440955937	-0.2337971132	0.8826060576536653
Anaerobic growth (48H)	YDR333C	UWOP	Y55	-0.140337019907	-1.1993675020299999	0.8826060576536653
Anaerobic growth (48H)	YDR334W	UWOP	Y55	2.05891770897	2.2507960201499997	0.9451514086704133
Anaerobic growth (48H)	YDR335W	UWOP	Y55	0.579973446873	0.20361759997900009	0.8826060576536653
Anaerobic growth (48H)	YDR336W	UWOP	Y55	-0.45830746277199996	-0.915002948763	0.8826060576536653
Anaerobic growth (48H)	YDR338C	UWOP	Y55	0.363471141216	-0.798100072164	0.8826060576536653
Anaerobic growth (48H)	YDR340W	UWOP	Y55	0.00986194064201	0.198853258192	0.8826060576536653
Anaerobic growth (48H)	YDR344C	UWOP	Y55	1.2429513551	0.294496802423	0.8826060576536653
Anaerobic growth (48H)	YDR345C	UWOP	Y55	0.675115871217	0.441695215075	0.8826060576536653
Anaerobic growth (48H)	YDR346C	UWOP	Y55	0.458969039766	1.12040038834	0.8826060576536653
Anaerobic growth (48H)	YDR348C	UWOP	Y55	1.39182963023	0.8805688536399999	0.8826060576536653
Anaerobic growth (48H)	YDR349C	UWOP	Y55	0.594958906364	0.471550111226	0.8826060576536653
Anaerobic growth (48H)	YDR351W	UWOP	Y55	0.39360868873300003	-0.16299850053099998	0.8826060576536653
Anaerobic growth (48H)	YDR352W	UWOP	Y55	0.307495062361	0.871320352861	0.8826060576536653
Anaerobic growth (48H)	YDR354W	UWOP	Y55	0.694364552607	-0.355734640097	0.8826060576536653
Anaerobic growth (48H)	YDR357C	UWOP	Y55	-0.459177634005	0.8291534594750001	0.8826060576536653
Anaerobic growth (48H)	YDR358W	UWOP	Y55	-0.429282006434	-1.26209635652	0.8826060576536653
Anaerobic growth (48H)	YDR360W	UWOP	Y55	0.20064050350499998	0.557683486165	0.8826060576536653
Anaerobic growth (48H)	YDR363W	UWOP	Y55	0.63368214338	0.389166495445	0.8826060576536653
Anaerobic growth (48H)	YDR363W-A	UWOP	Y55	0.485002588204	-0.522048431312	0.8826060576536653
Anaerobic growth (48H)	YDR368W	UWOP	Y55	-0.153121748464	-0.47252272814999996	0.8826060576536653
Anaerobic growth (48H)	YDR369C	UWOP	Y55	0.584797034361	-1.06168666439	0.8826060576536653
Anaerobic growth (48H)	YDR370C	UWOP	Y55	1.1566476487700001	0.233993364585	0.8826060576536653
Anaerobic growth (48H)	YDR371W	UWOP	Y55	0.733143332468	0.00315730214797	0.8826060576536653
Anaerobic growth (48H)	YDR372C	UWOP	Y55	-0.061871026102900004	0.456075874702	0.8826060576536653
Anaerobic growth (48H)	YDR374C	UWOP	Y55	-0.128701411092	-0.755229636079	0.8826060576536653
Anaerobic growth (48H)	YDR375C	UWOP	Y55	-0.47822512687	-0.8511768145280001	0.8826060576536653
Anaerobic growth (48H)	YDR379W	UWOP	Y55	0.7613726746989999	-0.41344242142099996	0.8826060576536653
Anaerobic growth (48H)	YDR380W	UWOP	Y55	0.7029428363950001	0.0883316373023	0.8826060576536653
Anaerobic growth (48H)	YDR383C	UWOP	Y55	0.050741474317	-0.978848831565	0.8826060576536653
Anaerobic growth (48H)	YDR384C	UWOP	Y55	0.42497681883	0.667390478666	0.8826060576536653
Anaerobic growth (48H)	YDR385W	UWOP	Y55	-0.363560009768	-0.622800682967	0.8826060576536653
Anaerobic growth (48H)	YDR386W	UWOP	Y55	1.8535215036700001	-0.306697713968	0.8826060576536653
Anaerobic growth (48H)	YDR387C	UWOP	Y55	0.756162755869	-0.22987085122499998	0.8826060576536653
Anaerobic growth (48H)	YDR388W	UWOP	Y55	-0.930819082353	0.313878786641	0.8826060576536653
Anaerobic growth (48H)	YDR389W	UWOP	Y55	0.408525028239	0.17792841717799998	0.8826060576536653
Anaerobic growth (48H)	YDR391C	UWOP	Y55	-0.9040721169329999	-0.650600493866	0.8826060576536653
Anaerobic growth (48H)	YDR393W	UWOP	Y55	-1.45027181139	-0.515991792672	0.8826060576536653
Anaerobic growth (48H)	YDR395W	UWOP	Y55	-0.433989571091	-0.822390809565	0.8826060576536653
Anaerobic growth (48H)	YDR399W	UWOP	Y55	-0.699692962839	-0.0186228986742	0.8826060576536653
Anaerobic growth (48H)	YDR400W	UWOP	Y55	0.228579788658	-0.144845864608	0.8826060576536653
Anaerobic growth (48H)	YDR401W	UWOP	Y55	0.306152159805	0.144005316226	0.8826060576536653
Anaerobic growth (48H)	YDR402C	UWOP	Y55	0.7624674858820001	-1.53956125419	0.8826060576536653
Anaerobic growth (48H)	YDR403W	UWOP	Y55	-1.6765348462799998	0.040105636706	0.8826060576536653
Anaerobic growth (48H)	YDR406W	UWOP	Y55	0.45738545155	0.246896584544	0.8826060576536653
Anaerobic growth (48H)	YDR408C	UWOP	Y55	-0.494589283194	0.551261499036	0.8826060576536653
Anaerobic growth (48H)	YDR409W	UWOP	Y55	-0.652597567703	0.7228259404999999	0.8826060576536653
Anaerobic growth (48H)	YDR411C	UWOP	Y55	0.492941512135	0.234106918845	0.8826060576536653
Anaerobic growth (48H)	YDR414C	UWOP	Y55	3.6569902643	1.47798522231	0.8826060576536653
Anaerobic growth (48H)	YDR415C	UWOP	Y55	0.27422119554900004	0.331675948358	0.8826060576536653
Anaerobic growth (48H)	YDR419W	UWOP	Y55	0.728297527843	-0.206750216418	0.8826060576536653
Anaerobic growth (48H)	YDR420W	UWOP	Y55	0.445032722896	-1.01156603565	0.8826060576536653
Anaerobic growth (48H)	YDR421W	UWOP	Y55	-0.909757235656	-0.109145392627	0.8826060576536653
Anaerobic growth (48H)	YDR422C	UWOP	Y55	1.1400230582200002	0.484826085387	0.8826060576536653
Anaerobic growth (48H)	YDR423C	UWOP	Y55	-0.304911702941	-0.6935462213629999	0.8826060576536653
Anaerobic growth (48H)	YDR425W	UWOP	Y55	-0.262289358229	0.247350801584	0.8826060576536653
Anaerobic growth (48H)	YDR426C	UWOP	Y55	0.87573786044	-0.690827090545	0.8826060576536653
Anaerobic growth (48H)	YDR428C	UWOP	Y55	0.27846466888099997	-0.743411353019	0.8826060576536653
Anaerobic growth (48H)	YDR430C	UWOP	Y55	0.71456486807	0.30019179543	0.8826060576536653
Anaerobic growth (48H)	YDR431W	UWOP	Y55	1.2662225727299998	0.658471532098	0.8826060576536653
Anaerobic growth (48H)	YDR435C	UWOP	Y55	-0.340641797773	-0.510272113957	0.8826060576536653
Anaerobic growth (48H)	YDR436W	UWOP	Y55	0.522638419751	0.22547926364	0.8826060576536653
Anaerobic growth (48H)	YDR438W	UWOP	Y55	0.490376666997	0.241368220071	0.8826060576536653
Anaerobic growth (48H)	YDR439W	UWOP	Y55	1.1818147288299998	-0.47286339093099994	0.8826060576536653
Anaerobic growth (48H)	YDR440W	UWOP	Y55	0.128241022624	1.06313818406	0.8826060576536653
Anaerobic growth (48H)	YDR441C	UWOP	Y55	0.52409117371	0.0299956046911	0.8826060576536653
Anaerobic growth (48H)	YDR444W	UWOP	Y55	0.550003762176	0.6506498652830001	0.8826060576536653
Anaerobic growth (48H)	YDR445C	UWOP	Y55	2.31315952615	0.5649657702440001	0.8826060576536653
Anaerobic growth (48H)	YDR446W	UWOP	Y55	-0.21888571083500002	-0.27800798327	0.8826060576536653
Anaerobic growth (48H)	YDR447C	UWOP	Y55	-1.52014224141	-1.34473546938	0.9013797402962864
Anaerobic growth (48H)	YDR451C	UWOP	Y55	-0.858968858492	2.14649890072	0.8826060576536653
Anaerobic growth (48H)	YDR452W	UWOP	Y55	-1.12242338217	-0.12174127551200001	0.8826060576536653
Anaerobic growth (48H)	YDR453C	UWOP	Y55	1.0054908827200002	-0.351438092491	0.8826060576536653
Anaerobic growth (48H)	YDR455C	UWOP	Y55	-0.42001252280199997	0.104767382182	0.8826060576536653
Anaerobic growth (48H)	YDR458C	UWOP	Y55	1.62792374863	-1.2953159147700002	0.8826060576536653
Anaerobic growth (48H)	YDR459C	UWOP	Y55	1.22765732425	-0.6259110822689999	0.8826060576536653
Anaerobic growth (48H)	YDR461W	UWOP	Y55	0.542386986744	0.758368423945	0.8826060576536653
Anaerobic growth (48H)	YDR463W	UWOP	Y55	0.25972698166200003	0.0791868164992	0.8826060576536653
Anaerobic growth (48H)	YDR465C	UWOP	Y55	0.398498927634	0.011138191783900001	0.8826060576536653
Anaerobic growth (48H)	YDR466W	UWOP	Y55	0.22013110484099999	-0.822129141052	0.8826060576536653
Anaerobic growth (48H)	YDR467C	UWOP	Y55	0.201574857581	0.529243081124	0.8826060576536653
Anaerobic growth (48H)	YDR469W	UWOP	Y55	1.4728024577599999	1.0017189064299998	0.8826060576536653
Anaerobic growth (48H)	YDR471W	UWOP	Y55	1.27965653543	0.386059799	0.8826060576536653
Anaerobic growth (48H)	YDR474C	UWOP	Y55	-0.384523113631	0.43779857595	0.8826060576536653
Anaerobic growth (48H)	YDR475C	UWOP	Y55	-0.410032090758	0.201062629124	0.8826060576536653
Anaerobic growth (48H)	YDR476C	UWOP	Y55	1.5938858591299998	-0.022784909167900002	0.8826060576536653
Anaerobic growth (48H)	YDR477W	UWOP	Y55	-0.212959906452	1.5067391358500002	0.8826060576536653
Anaerobic growth (48H)	YDR479C	UWOP	Y55	0.230875559571	0.0986206407055	0.8826060576536653
Anaerobic growth (48H)	YDR480W	UWOP	Y55	0.7981864721449999	1.9158689639500002	0.8826060576536653
Anaerobic growth (48H)	YDR481C	UWOP	Y55	0.144254641884	1.15180060986	0.8826060576536653
Anaerobic growth (48H)	YDR482C	UWOP	Y55	-0.32096358505	-0.0589778610384	0.8826060576536653
Anaerobic growth (48H)	YDR483W	UWOP	Y55	1.2799280782200002	0.9704705020190001	0.8826060576536653
Anaerobic growth (48H)	YDR485C	UWOP	Y55	1.42853481056	1.72619014942	0.9008780741708218
Anaerobic growth (48H)	YDR486C	UWOP	Y55	0.369432739877	-0.14010744281600002	0.8826060576536653
Anaerobic growth (48H)	YDR488C	UWOP	Y55	0.444532837294	1.20877152278	0.8826060576536653
Anaerobic growth (48H)	YDR490C	UWOP	Y55	0.35922643359800005	2.0263301048599995	0.8826060576536653
Anaerobic growth (48H)	YDR491C	UWOP	Y55	0.46828295767399997	-0.161164352372	0.8826060576536653
Anaerobic growth (48H)	YDR492W	UWOP	Y55	-0.33710433571000004	0.055897084587599996	0.8826060576536653
Anaerobic growth (48H)	YDR493W	UWOP	Y55	1.02642683231	0.420750625493	0.8826060576536653
Anaerobic growth (48H)	YDR494W	UWOP	Y55	1.5204458756299999	0.416570100718	0.8826060576536653
Anaerobic growth (48H)	YDR496C	UWOP	Y55	0.500560756138	-0.434308016734	0.8826060576536653
Anaerobic growth (48H)	YDR497C	UWOP	Y55	-0.226796246201	-0.130583696383	0.8826060576536653
Anaerobic growth (48H)	YDR500C	UWOP	Y55	-0.829773070764	-0.302669006302	0.8826060576536653
Anaerobic growth (48H)	YDR501W	UWOP	Y55	-0.034252655163500005	-0.631529549578	0.8826060576536653
Anaerobic growth (48H)	YDR502C	UWOP	Y55	0.128387902591	-0.301177989494	0.8826060576536653
Anaerobic growth (48H)	YDR503C	UWOP	Y55	0.00993970062455	0.0397588024982	0.8826060576536653
Anaerobic growth (48H)	YDR504C	UWOP	Y55	-0.878879116877	0.4966246198800001	0.8826060576536653
Anaerobic growth (48H)	YDR505C	UWOP	Y55	1.09162302338	1.33889606498	0.8826060576536653
Anaerobic growth (48H)	YDR506C	UWOP	Y55	0.9973890331149999	1.07410727874	0.8826060576536653
Anaerobic growth (48H)	YDR508C	UWOP	Y55	1.24877965093	0.456248674663	0.8826060576536653
Anaerobic growth (48H)	YDR509W	UWOP	Y55	-0.19396301929	0.132003124636	0.8826060576536653
Anaerobic growth (48H)	YDR511W	UWOP	Y55	1.79576064808	-0.11797917349999999	0.8826060576536653
Anaerobic growth (48H)	YDR512C	UWOP	Y55	-0.915849668573	1.29164391559	0.8826060576536653
Anaerobic growth (48H)	YDR513W	UWOP	Y55	0.889419914509	0.7633018628370001	0.8826060576536653
Anaerobic growth (48H)	YDR514C	UWOP	Y55	0.164570980178	0.105662239124	0.8826060576536653
Anaerobic growth (48H)	YDR515W	UWOP	Y55	0.9996366668960001	-0.333861867867	0.8826060576536653
Anaerobic growth (48H)	YDR516C	UWOP	Y55	-0.04541059551440002	0.625866647993	0.8826060576536653
Anaerobic growth (48H)	YDR517W	UWOP	Y55	0.10460569079	0.578030681595	0.8826060576536653
Anaerobic growth (48H)	YDR519W	UWOP	Y55	1.43951871666	0.48630475933999995	0.8826060576536653
Anaerobic growth (48H)	YDR520C	UWOP	Y55	-0.772212169407	0.0431962874404	0.8826060576536653
Anaerobic growth (48H)	YDR522C	UWOP	Y55	-0.358077313856	-0.182261993347	0.8826060576536653
Anaerobic growth (48H)	YDR524C	UWOP	Y55	0.339291489505	-1.02414463853	0.8826060576536653
Anaerobic growth (48H)	YDR525W	UWOP	Y55	0.172035938501	0.5759410363499999	0.8826060576536653
Anaerobic growth (48H)	YDR525W-A	UWOP	Y55	0.568364992337	0.856868104678	0.8826060576536653
Anaerobic growth (48H)	YDR528W	UWOP	Y55	1.09984830153	0.41157618184	0.8826060576536653
Anaerobic growth (48H)	YDR530C	UWOP	Y55	0.144705156069	-0.154758410953	0.8826060576536653
Anaerobic growth (48H)	YDR532C	UWOP	Y55	0.42574824722800003	-0.264017357841	0.8826060576536653
Anaerobic growth (48H)	YDR533C	UWOP	Y55	0.27734517199000003	-0.259555415986	0.8826060576536653
Anaerobic growth (48H)	YDR534C	UWOP	Y55	-1.4234544916999998	0.6688358269129999	0.8826060576536653
Anaerobic growth (48H)	YDR535C	UWOP	Y55	-0.393732117276	-0.131136656259	0.8826060576536653
Anaerobic growth (48H)	YDR536W	UWOP	Y55	-0.0148928880834	1.02998651151	0.8826060576536653
Anaerobic growth (48H)	YDR537C	UWOP	Y55	0.376728601096	-0.20418660556499998	0.8826060576536653
Anaerobic growth (48H)	YDR538W	UWOP	Y55	-0.0170282018895	0.327768200664	0.8826060576536653
Anaerobic growth (48H)	YDR539W	UWOP	Y55	-0.23733827811900002	0.08253913574630001	0.8826060576536653
Anaerobic growth (48H)	YDR540C	UWOP	Y55	0.846343352756	-0.0394156711467	0.8826060576536653
Anaerobic growth (48H)	YDR541C	UWOP	Y55	0.304637691574	-0.518850397745	0.8826060576536653
Anaerobic growth (48H)	YEL001C	UWOP	Y55	1.40380343326	-0.816005850999	0.8826060576536653
Anaerobic growth (48H)	YEL003W	UWOP	Y55	0.530349000876	-0.102469142698	0.8826060576536653
Anaerobic growth (48H)	YEL004W	UWOP	Y55	0.398522379058	0.40340397796099997	0.8826060576536653
Anaerobic growth (48H)	YEL005C	UWOP	Y55	-0.144898938882	0.9221371185889999	0.8826060576536653
Anaerobic growth (48H)	YEL006W	UWOP	Y55	0.0505822514957	-0.34985326998899996	0.8826060576536653
Anaerobic growth (48H)	YEL007W	UWOP	Y55	1.1322186714	0.562099759459	0.8826060576536653
Anaerobic growth (48H)	YEL008W	UWOP	Y55	0.421518351035	-0.269807390826	0.8826060576536653
Anaerobic growth (48H)	YEL010W	UWOP	Y55	0.776421082748	-0.593065512503	0.8826060576536653
Anaerobic growth (48H)	YEL011W	UWOP	Y55	0.194051887842	-0.275507320974	0.8826060576536653
Anaerobic growth (48H)	YEL012W	UWOP	Y55	0.493915363345	0.247532241544	0.8826060576536653
Anaerobic growth (48H)	YEL014C	UWOP	Y55	0.47286092236	-0.418843654493	0.8826060576536653
Anaerobic growth (48H)	YEL015W	UWOP	Y55	1.26874421788	-1.2967649658700002	0.8826060576536653
Anaerobic growth (48H)	YEL016C	UWOP	Y55	1.19852818794	0.0475422064642	0.8826060576536653
Anaerobic growth (48H)	YEL017C-A	UWOP	Y55	0.845359627263	1.6363440438799999	0.8826060576536653
Anaerobic growth (48H)	YEL017W	UWOP	Y55	-0.933910967373	0.945051627728	0.8826060576536653
Anaerobic growth (48H)	YEL020C	UWOP	Y55	-1.94730991689	-0.406793325771	0.8826060576536653
Anaerobic growth (48H)	YEL023C	UWOP	Y55	1.1537248608600001	-0.0658565337791	0.8826060576536653
Anaerobic growth (48H)	YEL025C	UWOP	Y55	-1.0089777390799999	-0.650846116668	0.8826060576536653
Anaerobic growth (48H)	YEL028W	UWOP	Y55	0.158920421447	0.536868496555	0.8826060576536653
Anaerobic growth (48H)	YEL030W	UWOP	Y55	-0.35086291547700005	-0.745134415489	0.8826060576536653
Anaerobic growth (48H)	YEL031W	UWOP	Y55	1.06106211596	1.3271666504700002	0.8826060576536653
Anaerobic growth (48H)	YEL033W	UWOP	Y55	1.1111753389899999	0.9121924808230001	0.8826060576536653
Anaerobic growth (48H)	YEL037C	UWOP	Y55	0.895080347524	0.244182390867	0.8826060576536653
Anaerobic growth (48H)	YEL038W	UWOP	Y55	0.5533918757	-0.832810647225	0.8826060576536653
Anaerobic growth (48H)	YEL039C	UWOP	Y55	-0.38379118236599996	-0.337942415522	0.8826060576536653
Anaerobic growth (48H)	YEL040W	UWOP	Y55	0.6832559836740001	-0.0179008416935	0.8826060576536653
Anaerobic growth (48H)	YEL041W	UWOP	Y55	0.80249412832	0.622156385969	0.8826060576536653
Anaerobic growth (48H)	YEL043W	UWOP	Y55	0.173688646701	0.756500950079	0.8826060576536653
Anaerobic growth (48H)	YEL047C	UWOP	Y55	0.273628738539	0.5474450884650001	0.8826060576536653
Anaerobic growth (48H)	YEL048C	UWOP	Y55	-0.12774977701999998	1.19511909156	0.8826060576536653
Anaerobic growth (48H)	YEL049W	UWOP	Y55	0.438951398548	0.11698927658	0.8826060576536653
Anaerobic growth (48H)	YEL052W	UWOP	Y55	0.22903400569899998	0.7290652533840001	0.8826060576536653
Anaerobic growth (48H)	YEL053C	UWOP	Y55	0.641464313061	0.442615992011	0.8826060576536653
Anaerobic growth (48H)	YEL056W	UWOP	Y55	0.578101035865	-0.626684979238	0.8826060576536653
Anaerobic growth (48H)	YEL057C	UWOP	Y55	0.34852764743000003	-0.436331010565	0.8826060576536653
Anaerobic growth (48H)	YEL059W	UWOP	Y55	0.113591288771	0.105268502069	0.8826060576536653
Anaerobic growth (48H)	YEL060C	UWOP	Y55	-0.73011069315	0.664460285039	0.8826060576536653
Anaerobic growth (48H)	YEL061C	UWOP	Y55	-1.04732945618	0.0798520963498	0.8826060576536653
Anaerobic growth (48H)	YEL064C	UWOP	Y55	0.704188230401	-0.43830833583499995	0.8826060576536653
Anaerobic growth (48H)	YEL065W	UWOP	Y55	0.5234308310010001	-0.279145994443	0.8826060576536653
Anaerobic growth (48H)	YEL066W	UWOP	Y55	-0.27028505929	-0.335598507477	0.8826060576536653
Anaerobic growth (48H)	YEL068C	UWOP	Y55	0.504243863883	1.14568595981	0.8826060576536653
Anaerobic growth (48H)	YEL071W	UWOP	Y55	-0.020048498354	-0.0550540676341	0.8826060576536653
Anaerobic growth (48H)	YER001W	UWOP	Y55	1.58780823764	1.05537452866	0.8826060576536653
Anaerobic growth (48H)	YER002W	UWOP	Y55	-0.274590246895	-0.544661774804	0.8826060576536653
Anaerobic growth (48H)	YER004W	UWOP	Y55	0.510099313996	-0.58695579959	0.8826060576536653
Anaerobic growth (48H)	YER005W	UWOP	Y55	0.391696780591	0.256063622484	0.8826060576536653
Anaerobic growth (48H)	YER007C-A	UWOP	Y55	-0.541313158413	0.535138028372	0.8826060576536653
Anaerobic growth (48H)	YER007W	UWOP	Y55	0.185176141264	-0.307708593741	0.8826060576536653
Anaerobic growth (48H)	YER010C	UWOP	Y55	-0.7757841914620001	-0.163946431747	0.8826060576536653
Anaerobic growth (48H)	YER011W	UWOP	Y55	0.371249608041	-0.576189127723	0.8826060576536653
Anaerobic growth (48H)	YER016W	UWOP	Y55	-0.0791201650856	0.0440689272444	0.8826060576536653
Anaerobic growth (48H)	YER019C-A	UWOP	Y55	0.127226439995	0.316885505966	0.8826060576536653
Anaerobic growth (48H)	YER019W	UWOP	Y55	1.18576197366	0.19285833382399997	0.8826060576536653
Anaerobic growth (48H)	YER020W	UWOP	Y55	0.0963335097907	0.0368681060046	0.8826060576536653
Anaerobic growth (48H)	YER024W	UWOP	Y55	1.4171633388299998	-0.32779412065900004	0.8826060576536653
Anaerobic growth (48H)	YER027C	UWOP	Y55	-0.448871350606	0.24082266590799997	0.8826060576536653
Anaerobic growth (48H)	YER028C	UWOP	Y55	2.45207341494	0.7759532885670001	0.8826060576536653
Anaerobic growth (48H)	YER030W	UWOP	Y55	1.17588275302	-0.303082491923	0.8826060576536653
Anaerobic growth (48H)	YER031C	UWOP	Y55	2.0125764622299998	-0.48389666845299995	0.8826060576536653
Anaerobic growth (48H)	YER032W	UWOP	Y55	0.026077982713900005	-0.04431455004630002	0.8826060576536653
Anaerobic growth (48H)	YER033C	UWOP	Y55	0.158118135913	-0.7893082569959999	0.8826060576536653
Anaerobic growth (48H)	YER034W	UWOP	Y55	0.555370435256	0.613130056568	0.8826060576536653
Anaerobic growth (48H)	YER035W	UWOP	Y55	0.417292157699	0.575866979224	0.8826060576536653
Anaerobic growth (48H)	YER038W-A	UWOP	Y55	0.356822045567	-0.042506321881	0.8826060576536653
Anaerobic growth (48H)	YER039C	UWOP	Y55	-0.234069890282	0.830042144989	0.8826060576536653
Anaerobic growth (48H)	YER039C-A	UWOP	Y55	1.00583401408	0.10424281087099999	0.8826060576536653
Anaerobic growth (48H)	YER041W	UWOP	Y55	0.929320659833	0.351159143982	0.8826060576536653
Anaerobic growth (48H)	YER042W	UWOP	Y55	0.802274425512	0.47737223563299996	0.8826060576536653
Anaerobic growth (48H)	YER044C-A	UWOP	Y55	0.240668380228	-0.279682908608	0.8826060576536653
Anaerobic growth (48H)	YER045C	UWOP	Y55	1.04701841625	-0.7036858762279999	0.8826060576536653
Anaerobic growth (48H)	YER046W-A	UWOP	Y55	0.550888744834	0.004164479064599999	0.8826060576536653
Anaerobic growth (48H)	YER047C	UWOP	Y55	0.7653692909440001	-0.11801373349199999	0.8826060576536653
Anaerobic growth (48H)	YER048C	UWOP	Y55	0.614205119184	1.50036528585	0.8826060576536653
Anaerobic growth (48H)	YER049W	UWOP	Y55	2.00525468102	0.9899672747820001	0.8826060576536653
Anaerobic growth (48H)	YER051W	UWOP	Y55	0.953109043061	0.5616603538430001	0.8826060576536653
Anaerobic growth (48H)	YER052C	UWOP	Y55	0.171146018701	1.01166354419	0.8826060576536653
Anaerobic growth (48H)	YER053C	UWOP	Y55	0.579719184073	0.278207937511	0.8826060576536653
Anaerobic growth (48H)	YER054C	UWOP	Y55	0.9579894076790001	0.428061298137	0.8826060576536653
Anaerobic growth (48H)	YER055C	UWOP	Y55	0.28272171935400003	0.8475529524850001	0.8826060576536653
Anaerobic growth (48H)	YER056C	UWOP	Y55	2.21029294354	0.21069128981899998	0.8826060576536653
Anaerobic growth (48H)	YER056C-A	UWOP	Y55	1.2319082033	-0.40349037794200004	0.8826060576536653
Anaerobic growth (48H)	YER059W	UWOP	Y55	-0.19051936292100002	-0.614080456355	0.8826060576536653
Anaerobic growth (48H)	YER060W	UWOP	Y55	1.31225648239	-0.7572538641959999	0.8826060576536653
Anaerobic growth (48H)	YER060W-A	UWOP	Y55	0.921050947405	0.568432878036	0.8826060576536653
Anaerobic growth (48H)	YER061C	UWOP	Y55	0.857192721748	-0.4489145505960001	0.8826060576536653
Anaerobic growth (48H)	YER062C	UWOP	Y55	-0.397813899217	1.36396810506	0.8826060576536653
Anaerobic growth (48H)	YER064C	UWOP	Y55	2.14157163326	-0.045443921221199994	0.8826060576536653
Anaerobic growth (48H)	YER065C	UWOP	Y55	-0.12047983579600001	0.74186109051	0.8826060576536653
Anaerobic growth (48H)	YER066C-A	UWOP	Y55	-0.044819372790099996	-0.45230513269199996	0.8826060576536653
Anaerobic growth (48H)	YER066W	UWOP	Y55	2.2760495002	1.10532729458	0.8826060576536653
Anaerobic growth (48H)	YER067C-A	UWOP	Y55	-0.97190103884	-0.719936478292	0.8826060576536653
Anaerobic growth (48H)	YER067W	UWOP	Y55	0.504941235154	-0.359121519336	0.8826060576536653
Anaerobic growth (48H)	YER071C	UWOP	Y55	0.365269495098	0.257895302073	0.8826060576536653
Anaerobic growth (48H)	YER072W	UWOP	Y55	1.7179364827	1.0187063769	0.8826060576536653
Anaerobic growth (48H)	YER073W	UWOP	Y55	1.03118870552	1.24046056709	0.8826060576536653
Anaerobic growth (48H)	YER074W	UWOP	Y55	0.299748686958	0.31406886659899996	0.8826060576536653
Anaerobic growth (48H)	YER075C	UWOP	Y55	2.20967456653	3.1485016927999996	0.8826060576536653
Anaerobic growth (48H)	YER077C	UWOP	Y55	-0.889243411692	-0.0941722759904	0.8826060576536653
Anaerobic growth (48H)	YER078C	UWOP	Y55	-0.498694516558	0.160010295488	0.8826060576536653
Anaerobic growth (48H)	YER079W	UWOP	Y55	0.245025407821	-0.65400218453	0.8826060576536653
Anaerobic growth (48H)	YER080W	UWOP	Y55	0.602401647549	-0.630434738395	0.8826060576536653
Anaerobic growth (48H)	YER081W	UWOP	Y55	-0.369116762805	-1.38077536986	0.8826060576536653
Anaerobic growth (48H)	YER084W	UWOP	Y55	0.771280283902	1.8500766130200001	0.8826060576536653
Anaerobic growth (48H)	YER085C	UWOP	Y55	1.3729154402000001	0.262504123895	0.8826060576536653
Anaerobic growth (48H)	YER087C-A	UWOP	Y55	0.35977815918899997	0.8948125075839999	0.8826060576536653
Anaerobic growth (48H)	YER088C	UWOP	Y55	0.131488427609	0.4770303385670001	0.8826060576536653
Anaerobic growth (48H)	YER089C	UWOP	Y55	-0.471708099762	1.44840804038	0.8826060576536653
Anaerobic growth (48H)	YER090W	UWOP	Y55	-0.191691934086	0.20975817002799999	0.8826060576536653
Anaerobic growth (48H)	YER091C	UWOP	Y55	1.1832810599299999	0.255193451251	0.8826060576536653
Anaerobic growth (48H)	YER091C-A	UWOP	Y55	1.00943689327	-0.189826928791	0.8826060576536653
Anaerobic growth (48H)	YER092W	UWOP	Y55	1.22894715253	0.778371253738	0.8826060576536653
Anaerobic growth (48H)	YER093C-A	UWOP	Y55	0.5730737912789999	-0.0552824104399	0.8826060576536653
Anaerobic growth (48H)	YER095W	UWOP	Y55	1.3718403775799999	-0.207821576177	0.8826060576536653
Anaerobic growth (48H)	YER096W	UWOP	Y55	1.19209756081	-0.43281699992600003	0.8826060576536653
Anaerobic growth (48H)	YER097W	UWOP	Y55	0.007734032548539998	0.8232325922329999	0.8826060576536653
Anaerobic growth (48H)	YER098W	UWOP	Y55	0.47514681898999994	0.622504454462	0.8826060576536653
Anaerobic growth (48H)	YER101C	UWOP	Y55	-0.44943665333599997	0.690325970657	0.8826060576536653
Anaerobic growth (48H)	YER106W	UWOP	Y55	0.26322494659	0.806905464472	0.8826060576536653
Anaerobic growth (48H)	YER109C	UWOP	Y55	0.4815465889810001	-0.256811599459	0.8826060576536653
Anaerobic growth (48H)	YER111C	UWOP	Y55	0.32093643077	0.5613653596239999	0.8826060576536653
Anaerobic growth (48H)	YER113C	UWOP	Y55	0.820223404338	0.885190018317	0.8826060576536653
Anaerobic growth (48H)	YER114C	UWOP	Y55	-0.0127773228443	0.232027147883	0.8826060576536653
Anaerobic growth (48H)	YER115C	UWOP	Y55	-0.107198924493	-0.4812454233340001	0.8826060576536653
Anaerobic growth (48H)	YER117W	UWOP	Y55	-0.36831200869999997	-0.35054693840499995	0.8826060576536653
Anaerobic growth (48H)	YER118C	UWOP	Y55	-0.519661323277	0.861634915036	0.8826060576536653
Anaerobic growth (48H)	YER119C	UWOP	Y55	-0.206503359331	-0.210013667114	0.8826060576536653
Anaerobic growth (48H)	YER119C-A	UWOP	Y55	-0.0786634794739	-0.9657246745129999	0.8826060576536653
Anaerobic growth (48H)	YER120W	UWOP	Y55	1.2451298689	1.0114697613799999	0.8826060576536653
Anaerobic growth (48H)	YER121W	UWOP	Y55	1.08256460255	-0.506329806271	0.8826060576536653
Anaerobic growth (48H)	YER123W	UWOP	Y55	0.459645428186	0.179260211164	0.8826060576536653
Anaerobic growth (48H)	YER124C	UWOP	Y55	-1.01274724681	-0.18026491950999998	0.8826060576536653
Anaerobic growth (48H)	YER128W	UWOP	Y55	0.08885250575680001	-0.0028981022061900005	0.8826060576536653
Anaerobic growth (48H)	YER129W	UWOP	Y55	0.234780838693	-0.230595376776	0.8826060576536653
Anaerobic growth (48H)	YER130C	UWOP	Y55	0.273115275797	0.0380999228708	0.8826060576536653
Anaerobic growth (48H)	YER131W	UWOP	Y55	0.5062039091570001	-0.7286702820450001	0.8826060576536653
Anaerobic growth (48H)	YER132C	UWOP	Y55	0.261603095526	0.185035432724	0.8826060576536653
Anaerobic growth (48H)	YER134C	UWOP	Y55	0.0517177940977	1.3644371335299998	0.8826060576536653
Anaerobic growth (48H)	YER135C	UWOP	Y55	0.119165321805	-0.11423435148399999	0.8826060576536653
Anaerobic growth (48H)	YER137C	UWOP	Y55	1.30154905623	0.024920222974	0.8826060576536653
Anaerobic growth (48H)	YER139C	UWOP	Y55	-0.0747705432055	-0.27000364221	0.8826060576536653
Anaerobic growth (48H)	YER140W	UWOP	Y55	-0.0778772396505	-0.588228347876	0.8826060576536653
Anaerobic growth (48H)	YER142C	UWOP	Y55	0.6982007117460001	0.0797903820779	0.8826060576536653
Anaerobic growth (48H)	YER143W	UWOP	Y55	0.686423160105	0.9698533593	0.8826060576536653
Anaerobic growth (48H)	YER144C	UWOP	Y55	0.41393243273900004	0.228713091485	0.8826060576536653
Anaerobic growth (48H)	YER145C	UWOP	Y55	0.532211537601	-0.353714114837	0.8826060576536653
Anaerobic growth (48H)	YER149C	UWOP	Y55	0.7370658915870001	0.80136352286	0.8826060576536653
Anaerobic growth (48H)	YER150W	UWOP	Y55	0.951279832043	-0.219758350639	0.8826060576536653
Anaerobic growth (48H)	YER151C	UWOP	Y55	-0.308821919206	2.24590084411	0.8826060576536653
Anaerobic growth (48H)	YER152C	UWOP	Y55	0.150170571984	0.159119141402	0.8826060576536653
Anaerobic growth (48H)	YER153C	UWOP	Y55	2.22200631233	-0.25906663895300003	0.8826060576536653
Anaerobic growth (48H)	YER155C	UWOP	Y55	0.0270975024849	0.39925431032200004	0.8826060576536653
Anaerobic growth (48H)	YER156C	UWOP	Y55	1.09714151357	0.502682492805	0.8826060576536653
Anaerobic growth (48H)	YER158C	UWOP	Y55	-0.4912270896630001	-0.69071477057	0.8826060576536653
Anaerobic growth (48H)	YER161C	UWOP	Y55	-0.488411684582	-0.912978720646	0.8826060576536653
Anaerobic growth (48H)	YER162C	UWOP	Y55	-0.037043374536699994	-0.481387366159	0.8826060576536653
Anaerobic growth (48H)	YER163C	UWOP	Y55	0.0306707588252	0.0481667548953	0.8826060576536653
Anaerobic growth (48H)	YER164W	UWOP	Y55	0.543707672161	-0.20886825022799999	0.8826060576536653
Anaerobic growth (48H)	YER166W	UWOP	Y55	0.352305795153	0.59425659795	0.8826060576536653
Anaerobic growth (48H)	YER167W	UWOP	Y55	1.2228892796100002	1.20182619862	0.8967438275683014
Anaerobic growth (48H)	YER170W	UWOP	Y55	-0.13463955832900001	-0.731916452744	0.8826060576536653
Anaerobic growth (48H)	YER173W	UWOP	Y55	0.238349157892	0.0413683107081	0.8826060576536653
Anaerobic growth (48H)	YER174C	UWOP	Y55	1.9421111066299999	-0.8003464716590001	0.8826060576536653
Anaerobic growth (48H)	YER175C	UWOP	Y55	-0.18971831167199998	0.74325706734	0.8826060576536653
Anaerobic growth (48H)	YER176W	UWOP	Y55	-0.6928920500810001	0.178034565725	0.8826060576536653
Anaerobic growth (48H)	YER177W	UWOP	Y55	1.14088335517	-0.760927097656	0.8826060576536653
Anaerobic growth (48H)	YER178W	UWOP	Y55	-0.0434122873918	-0.9637337721029999	0.8826060576536653
Anaerobic growth (48H)	YER179W	UWOP	Y55	-1.1981443251700001	0.491976300924	0.8826060576536653
Anaerobic growth (48H)	YER180C	UWOP	Y55	-0.907884824648	-0.511738445056	0.8826060576536653
Anaerobic growth (48H)	YER181C	UWOP	Y55	2.1738235117299998	0.663349428145	0.8826060576536653
Anaerobic growth (48H)	YER182W	UWOP	Y55	-0.433945136815	-0.787414863135	0.8826060576536653
Anaerobic growth (48H)	YER183C	UWOP	Y55	1.41247428845	0.673439711593	0.8826060576536653
Anaerobic growth (48H)	YER184C	UWOP	Y55	0.564559690335	-0.645459695021	0.8826060576536653
Anaerobic growth (48H)	YER185W	UWOP	Y55	-1.18332549421	0.814272914246	0.8826060576536653
Anaerobic growth (48H)	YER186C	UWOP	Y55	0.131267490515	0.672873174577	0.8826060576536653
Anaerobic growth (48H)	YER187W	UWOP	Y55	0.656891646739	0.6611943657720001	0.8826060576536653
Anaerobic growth (48H)	YER188W	UWOP	Y55	0.930120476796	-0.5962808260670001	0.8826060576536653
Anaerobic growth (48H)	YFL001W	UWOP	Y55	0.44158783224200004	0.7027799107170001	0.8826060576536653
Anaerobic growth (48H)	YFL003C	UWOP	Y55	0.21651217994000002	0.802956985359	0.8826060576536653
Anaerobic growth (48H)	YFL004W	UWOP	Y55	1.1627363788299998	0.216040682903	0.8826060576536653
Anaerobic growth (48H)	YFL006W	UWOP	Y55	-0.602513967524	-0.527624932917	0.8826060576536653
Anaerobic growth (48H)	YFL007W	UWOP	Y55	-1.70993954735	1.31164427681	0.8826060576536653
Anaerobic growth (48H)	YFL010C	UWOP	Y55	1.36523695049	0.211068981162	0.8826060576536653
Anaerobic growth (48H)	YFL010W-A	UWOP	Y55	0.321163539291	0.79190395927	0.8826060576536653
Anaerobic growth (48H)	YFL012W	UWOP	Y55	-0.19402967070399998	1.0776200550900001	0.8826060576536653
Anaerobic growth (48H)	YFL013C	UWOP	Y55	0.582414863467	0.278494291732	0.8826060576536653
Anaerobic growth (48H)	YFL013W-A	UWOP	Y55	-0.393991317218	-0.273031344388	0.8826060576536653
Anaerobic growth (48H)	YFL014W	UWOP	Y55	-1.31301433365	1.7855802617900003	0.8826060576536653
Anaerobic growth (48H)	YFL015C	UWOP	Y55	1.0522604265	-0.48364857708000003	0.8826060576536653
Anaerobic growth (48H)	YFL018C	UWOP	Y55	1.6992160754700003	-0.7700040327600001	0.8826060576536653
Anaerobic growth (48H)	YFL019C	UWOP	Y55	0.399602378815	-1.0497844499200002	0.8826060576536653
Anaerobic growth (48H)	YFL020C	UWOP	Y55	-0.8120005947560001	0.7946662900779999	0.8826060576536653
Anaerobic growth (48H)	YFL021W	UWOP	Y55	-0.9410784629060001	-1.21427273297	0.8826060576536653
Anaerobic growth (48H)	YFL023W	UWOP	Y55	0.952722711719	-0.00598628436968	0.8826060576536653
Anaerobic growth (48H)	YFL025C	UWOP	Y55	1.4135974882	3.5544137387699997	0.8826060576536653
Anaerobic growth (48H)	YFL026W	UWOP	Y55	3.41544924427	4.966414061619999	0.8826060576536653
Anaerobic growth (48H)	YFL027C	UWOP	Y55	0.23917242627799998	-0.608639726148	0.8826060576536653
Anaerobic growth (48H)	YFL028C	UWOP	Y55	0.568743917966	-1.22027259448	0.8826060576536653
Anaerobic growth (48H)	YFL030W	UWOP	Y55	-0.00710084411934	-0.23441795877500002	0.8826060576536653
Anaerobic growth (48H)	YFL031W	UWOP	Y55	0.931368339373	0.222503401451	0.8826060576536653
Anaerobic growth (48H)	YFL032W	UWOP	Y55	-1.09487906836	-0.6789705446359999	0.8826060576536653
Anaerobic growth (48H)	YFL033C	UWOP	Y55	1.12393291326	0.8513718316269999	0.8826060576536653
Anaerobic growth (48H)	YFL034C-A	UWOP	Y55	0.9172727996819999	-0.192165899694	0.8826060576536653
Anaerobic growth (48H)	YFL034W	UWOP	Y55	0.0951350186313	-0.330681114296	0.8826060576536653
Anaerobic growth (48H)	YFL035C-B	UWOP	Y55	0.200610880654	-0.0878638431217	0.8826060576536653
Anaerobic growth (48H)	YFL036W	UWOP	Y55	0.08026681625660001	0.6896903136570001	0.8826060576536653
Anaerobic growth (48H)	YFL040W	UWOP	Y55	-0.7133429254870001	0.572756579922	0.8826060576536653
Anaerobic growth (48H)	YFL041W	UWOP	Y55	0.12250653248299999	0.055556421807	0.8826060576536653
Anaerobic growth (48H)	YFL042C	UWOP	Y55	0.153841336874	-0.0957459899227	0.8826060576536653
Anaerobic growth (48H)	YFL043C	UWOP	Y55	-0.0519806968958	0.32837793766999995	0.8826060576536653
Anaerobic growth (48H)	YFL044C	UWOP	Y55	1.7804653829400003	-0.217966168185	0.8826060576536653
Anaerobic growth (48H)	YFL046W	UWOP	Y55	0.8395634228509999	0.11142141497300001	0.8826060576536653
Anaerobic growth (48H)	YFL047W	UWOP	Y55	-0.41995697995700004	-1.7828685366900003	0.8826060576536653
Anaerobic growth (48H)	YFL048C	UWOP	Y55	0.35680229700000005	0.12328166373800001	0.8826060576536653
Anaerobic growth (48H)	YFL049W	UWOP	Y55	0.33687352433300005	-0.10572271911	0.8826060576536653
Anaerobic growth (48H)	YFL050C	UWOP	Y55	0.565270638746	-0.40680196576899996	0.8826060576536653
Anaerobic growth (48H)	YFL051C	UWOP	Y55	-0.624705185397	-1.14317665751	0.8826060576536653
Anaerobic growth (48H)	YFL052W	UWOP	Y55	0.581785377894	-0.48085168627999997	0.8826060576536653
Anaerobic growth (48H)	YFL053W	UWOP	Y55	-0.492104666609	3.1789922459500004	0.8826060576536653
Anaerobic growth (48H)	YFL054C	UWOP	Y55	-0.5664197584880001	1.32515106235	0.8826060576536653
Anaerobic growth (48H)	YFL055W	UWOP	Y55	0.658098777896	-0.41681942637599995	0.8826060576536653
Anaerobic growth (48H)	YFL056C	UWOP	Y55	0.674414797088	0.2703689907	0.8826060576536653
Anaerobic growth (48H)	YFL063W	UWOP	Y55	0.07507664599389999	-0.220705047569	0.8826060576536653
Anaerobic growth (48H)	YFR006W	UWOP	Y55	-0.187824917812	0.389045535472	0.8826060576536653
Anaerobic growth (48H)	YFR007W	UWOP	Y55	-0.657753177974	-0.20516045677499997	0.8826060576536653
Anaerobic growth (48H)	YFR008W	UWOP	Y55	0.277173606314	-0.15519411371300001	0.8826060576536653
Anaerobic growth (48H)	YFR009W	UWOP	Y55	0.5852154571239999	0.558641291664	0.8826060576536653
Anaerobic growth (48H)	YFR010W	UWOP	Y55	0.8826696074539999	-0.7845377437819999	0.8826060576536653
Anaerobic growth (48H)	YFR011C	UWOP	Y55	-0.447095213862	0.007500752600939999	0.8826060576536653
Anaerobic growth (48H)	YGL029W	UWOP	Y55	-0.264690043404	0.24812840140999998	0.8826060576536653
Anaerobic growth (48H)	YGL037C	UWOP	Y55	-0.689722405079	1.1424200405399998	0.8826060576536653
Anaerobic growth (48H)	YGL042C	UWOP	Y55	2.0571144179400003	-0.19292251666700005	0.8826060576536653
Anaerobic growth (48H)	YGL049C	UWOP	Y55	-0.490908644021	0.0999771204009	0.8826060576536653
Anaerobic growth (48H)	YGL071W	UWOP	Y55	-0.801735042776	0.6166971414810001	0.8826060576536653
Anaerobic growth (48H)	YGL094C	UWOP	Y55	0.605256549765	0.755201247514	0.8826060576536653
Anaerobic growth (48H)	YGL096W	UWOP	Y55	-0.727463150887	0.11027106094599999	0.8826060576536653
Anaerobic growth (48H)	YGR055W	UWOP	Y55	1.31620989865	1.53905149431	0.8949302032355739
Anaerobic growth (48H)	YGR061C	UWOP	Y55	1.34391096671	1.1669638064499999	0.8826060576536653
Anaerobic growth (48H)	YGR067C	UWOP	Y55	0.9144265374639999	-0.22181096732099997	0.8826060576536653
Anaerobic growth (48H)	YGR068C	UWOP	Y55	0.8720115527050001	1.29559980042	0.8826060576536653
Anaerobic growth (48H)	YGR122C-A	UWOP	Y55	0.952307991812	2.33299449312	0.8826060576536653
Anaerobic growth (48H)	YGR122W	UWOP	Y55	0.833573435625	-0.0948017615633	0.8826060576536653
Anaerobic growth (48H)	YGR254W	UWOP	Y55	0.209260752997	1.9769660930900002	0.8826060576536653
Anaerobic growth (48H)	YGR255C	UWOP	Y55	0.29154562594300004	0.7146031309190001	0.8826060576536653
Anaerobic growth (48H)	YGR271W	UWOP	Y55	1.0597636476799999	0.9080761388899999	0.8826060576536653
Anaerobic growth (48H)	YGR272C	UWOP	Y55	-0.507269097489	0.0731906578461	0.8826060576536653
Anaerobic growth (48H)	YGR273C	UWOP	Y55	-1.5616611349399998	0.227417091776	0.8826060576536653
Anaerobic growth (48H)	YGR276C	UWOP	Y55	-0.440265912539	0.7996021975409999	0.8826060576536653
Anaerobic growth (48H)	YGR289C	UWOP	Y55	0.465477426876	-0.123733412208	0.8826060576536653
Anaerobic growth (48H)	YGR291C	UWOP	Y55	-0.0411547793275	1.1154965723	0.8826060576536653
Anaerobic growth (48H)	YGR292W	UWOP	Y55	-0.426788749851	0.468328626235	0.8826060576536653
Anaerobic growth (48H)	YHR008C	UWOP	Y55	3.1637241351	0.761299851858	0.8826060576536653
Anaerobic growth (48H)	YIL085C	UWOP	Y55	-1.64392379075	-0.44007336401	0.8826060576536653
Anaerobic growth (48H)	YIL094C	UWOP	Y55	1.15841761409	1.77146991067	0.8826060576536653
Anaerobic growth (48H)	YIL102C	UWOP	Y55	-0.43668525048600004	-0.488205558914	0.8826060576536653
Anaerobic growth (48H)	YIL111W	UWOP	Y55	1.34028340181	2.13732322278	0.8826060576536653
Anaerobic growth (48H)	YIL122W	UWOP	Y55	-0.314613186476	0.8805293565060001	0.8826060576536653
Anaerobic growth (48H)	YIL125W	UWOP	Y55	0.267098134292	-0.18322967313000002	0.8826060576536653
Anaerobic growth (48H)	YIL131C	UWOP	Y55	0.0590543867355	0.494557191773	0.8826060576536653
Anaerobic growth (48H)	YIL136W	UWOP	Y55	1.020181348	1.57583073176	0.8826060576536653
Anaerobic growth (48H)	YIL151C	UWOP	Y55	1.07607349544	0.817141393601	0.8826060576536653
Anaerobic growth (48H)	YIL158W	UWOP	Y55	2.65475789513	2.34897108382	0.93539915353375
Anaerobic growth (48H)	YIR004W	UWOP	Y55	1.1224011650399999	0.605047955526	0.8826060576536653
Anaerobic growth (48H)	YJL029C	UWOP	Y55	-1.31012487144	2.48134449408	0.3190942855006489
Anaerobic growth (48H)	YJL082W	UWOP	Y55	-0.326520338087	0.302713440578	0.8826060576536653
Anaerobic growth (48H)	YJL092W	UWOP	Y55	-0.687350108469	1.3499367482100002	0.8826060576536653
Anaerobic growth (48H)	YJL103C	UWOP	Y55	-0.394367774277	2.1292954303	0.8826060576536653
Anaerobic growth (48H)	YJL106W	UWOP	Y55	-0.13126378765900001	0.32616980102299997	0.8826060576536653
Anaerobic growth (48H)	YJL107C	UWOP	Y55	0.805435430516	0.516727426793	0.8826060576536653
Anaerobic growth (48H)	YJL117W	UWOP	Y55	-0.506563086219	0.512769073396	0.8826060576536653
Anaerobic growth (48H)	YJL119C	UWOP	Y55	-0.34804627611	-0.28745767257599997	0.8826060576536653
Anaerobic growth (48H)	YJL120W	UWOP	Y55	2.2064111158400004	0.06501721968190001	0.8826060576536653
Anaerobic growth (48H)	YJL177W	UWOP	Y55	-0.152705794272	0.849171100693	0.8826060576536653
Anaerobic growth (48H)	YJR034W	UWOP	Y55	0.897832804048	1.3724204917299998	0.8826060576536653
Anaerobic growth (48H)	YJR039W	UWOP	Y55	1.3972901090099998	0.808432275557	0.8826060576536653
Anaerobic growth (48H)	YJR044C	UWOP	Y55	-0.009116432238030001	1.3114097625799999	0.8826060576536653
Anaerobic growth (48H)	YJR066W	UWOP	Y55	1.5923392994799999	0.322439790433	0.8826060576536653
Anaerobic growth (48H)	YJR109C	UWOP	Y55	1.47182860655	-1.47174220657	0.8826060576536653
Anaerobic growth (48H)	YKL087C	UWOP	Y55	0.423596887711	1.11736774902	0.8826060576536653
Anaerobic growth (48H)	YKR104W	UWOP	Y55	-0.680875047066	0.661320262887	0.8826060576536653
Anaerobic growth (48H)	YLL046C	UWOP	Y55	0.207234056309	-1.20410468954	0.8826060576536653
Anaerobic growth (48H)	YLL047W	UWOP	Y55	0.262289358229	0.534134554312	0.8826060576536653
Anaerobic growth (48H)	YLL048C	UWOP	Y55	-0.536276039545	-0.51426379306	0.8826060576536653
Anaerobic growth (48H)	YLL049W	UWOP	Y55	2.05625905814	-0.7644460454369999	0.8826060576536653
Anaerobic growth (48H)	YLL051C	UWOP	Y55	0.122753389571	-0.07779824538260001	0.8826060576536653
Anaerobic growth (48H)	YLL052C	UWOP	Y55	-0.601715384846	0.0820145644355	0.8826060576536653
Anaerobic growth (48H)	YLL053C	UWOP	Y55	0.0284811364599	3.41174885653	0.8826060576536653
Anaerobic growth (48H)	YLL054C	UWOP	Y55	1.00391223165	-0.787823411615	0.8826060576536653
Anaerobic growth (48H)	YLL055W	UWOP	Y55	0.0453007441105	-0.6448906894340001	0.8826060576536653
Anaerobic growth (48H)	YLL056C	UWOP	Y55	-0.261861061182	0.00424717618888	0.8826060576536653
Anaerobic growth (48H)	YLL058W	UWOP	Y55	-1.81620041491	-0.425340933034	0.8826060576536653
Anaerobic growth (48H)	YLL059C	UWOP	Y55	-0.910476824065	0.0944499902138	0.8826060576536653
Anaerobic growth (48H)	YLL060C	UWOP	Y55	-0.239948791818	0.17537221203699999	0.8826060576536653
Anaerobic growth (48H)	YLL061W	UWOP	Y55	0.0834685526803	-0.38697934165	0.8826060576536653
Anaerobic growth (48H)	YLL062C	UWOP	Y55	-0.201153966247	0.5612123082289999	0.8826060576536653
Anaerobic growth (48H)	YLL063C	UWOP	Y55	-0.09867741783569996	-0.49944619638899995	0.8826060576536653
Anaerobic growth (48H)	YLR001C	UWOP	Y55	-0.47990745791999995	0.287615661112	0.8826060576536653
Anaerobic growth (48H)	YLR003C	UWOP	Y55	-0.762120651674	-0.235075832913	0.8826060576536653
Anaerobic growth (48H)	YLR004C	UWOP	Y55	0.230894073852	0.221022258927	0.8826060576536653
Anaerobic growth (48H)	YLR006C	UWOP	Y55	0.412648775885	0.345939350869	0.8826060576536653
Anaerobic growth (48H)	YLR011W	UWOP	Y55	0.159180855674	-1.1129675214399999	0.8826060576536653
Anaerobic growth (48H)	YLR012C	UWOP	Y55	0.613486765059	-1.03238225954	0.8826060576536653
Anaerobic growth (48H)	YLR013W	UWOP	Y55	-0.289950929159	-0.545019717581	0.8826060576536653
Anaerobic growth (48H)	YLR014C	UWOP	Y55	-0.490192758467	-0.963702914967	0.8826060576536653
Anaerobic growth (48H)	YLR015W	UWOP	Y55	2.40804151626	0.586671913939	0.8826060576536653
Anaerobic growth (48H)	YLR016C	UWOP	Y55	0.631116063957	-0.54161432406	0.8826060576536653
Anaerobic growth (48H)	YLR017W	UWOP	Y55	0.733832063742	0.53975055305	0.8826060576536653
Anaerobic growth (48H)	YLR018C	UWOP	Y55	0.635618737231	0.40634157730099996	0.8826060576536653
Anaerobic growth (48H)	YLR019W	UWOP	Y55	0.354968148841	0.378286269317	0.8826060576536653
Anaerobic growth (48H)	YLR020C	UWOP	Y55	0.296159384907	0.9968027475329999	0.8826060576536653
Anaerobic growth (48H)	YLR021W	UWOP	Y55	0.061816717543699995	0.180932667931	0.8826060576536653
Anaerobic growth (48H)	YLR023C	UWOP	Y55	0.132510415951	0.854890779408	0.8826060576536653
Anaerobic growth (48H)	YLR024C	UWOP	Y55	1.00292603759	0.43046198331200003	0.8826060576536653
Anaerobic growth (48H)	YLR028C	UWOP	Y55	0.0238587374981	-1.29771413137	0.8826060576536653
Anaerobic growth (48H)	YLR030W	UWOP	Y55	-0.105183336374	-1.13682255608	0.8826060576536653
Anaerobic growth (48H)	YLR031W	UWOP	Y55	-0.434980702297	-0.10183965712500001	0.8826060576536653
Anaerobic growth (48H)	YLR032W	UWOP	Y55	-1.07029580531	-1.3884859509799998	0.8826060576536653
Anaerobic growth (48H)	YLR034C	UWOP	Y55	1.66472150037	0.9746189353720001	0.8826060576536653
Anaerobic growth (48H)	YLR035C	UWOP	Y55	-0.00692063844553	-0.439567306981	0.8826060576536653
Anaerobic growth (48H)	YLR036C	UWOP	Y55	-0.6250100539	0.9103077269609999	0.8826060576536653
Anaerobic growth (48H)	YLR037C	UWOP	Y55	-0.398152093427	5.531534117540001	0.346686071202972
Anaerobic growth (48H)	YLR038C	UWOP	Y55	-0.675391116869	-0.972568787262	0.8826060576536653
Anaerobic growth (48H)	YLR039C	UWOP	Y55	3.1955489508099997	0.506191566302	0.8826060576536653
Anaerobic growth (48H)	YLR040C	UWOP	Y55	-0.191493214131	-1.30466315838	0.8826060576536653
Anaerobic growth (48H)	YLR041W	UWOP	Y55	0.35759347396499996	-1.03413247629	0.8826060576536653
Anaerobic growth (48H)	YLR042C	UWOP	Y55	0.022493617804799998	-1.12571275286	0.8826060576536653
Anaerobic growth (48H)	YLR043C	UWOP	Y55	-0.357466342565	0.197551087056	0.8826060576536653
Anaerobic growth (48H)	YLR044C	UWOP	Y55	0.24400095090799997	0.378519549265	0.8826060576536653
Anaerobic growth (48H)	YLR046C	UWOP	Y55	-0.102539496968	-0.744670324165	0.8826060576536653
Anaerobic growth (48H)	YLR047C	UWOP	Y55	3.30284785242	-0.0923159106931	0.8826060576536653
Anaerobic growth (48H)	YLR048W	UWOP	Y55	-0.111096797903	0.109478649695	0.8826060576536653
Anaerobic growth (48H)	YLR049C	UWOP	Y55	0.48153054327	-0.026271765527599997	0.8826060576536653
Anaerobic growth (48H)	YLR050C	UWOP	Y55	0.129254370968	0.741293319209	0.8826060576536653
Anaerobic growth (48H)	YLR053C	UWOP	Y55	0.384233056553	1.18575209938	0.8826060576536653
Anaerobic growth (48H)	YLR054C	UWOP	Y55	-0.713373782623	-0.0671512992026	0.8826060576536653
Anaerobic growth (48H)	YLR055C	UWOP	Y55	0.30402178314100003	0.661813977061	0.8826060576536653
Anaerobic growth (48H)	YLR056W	UWOP	Y55	-0.572604762813	-1.27121896018	0.8826060576536653
Anaerobic growth (48H)	YLR057W	UWOP	Y55	0.5267041559800001	-0.7556838531199999	0.8826060576536653
Anaerobic growth (48H)	YLR058C	UWOP	Y55	0.156583919115	-0.034821660750000004	0.8826060576536653
Anaerobic growth (48H)	YLR059C	UWOP	Y55	-0.467868237767	-0.128333594032	0.8826060576536653
Anaerobic growth (48H)	YLR061W	UWOP	Y55	-0.514403267315	-0.444136631669	0.8826060576536653
Anaerobic growth (48H)	YLR062C	UWOP	Y55	0.0434345045297	-0.64593859777	0.8826060576536653
Anaerobic growth (48H)	YLR063W	UWOP	Y55	-0.393861717247	-0.025926165605200002	0.8826060576536653
Anaerobic growth (48H)	YLR064W	UWOP	Y55	-1.4849552321700001	-0.63368214338	0.8826060576536653
Anaerobic growth (48H)	YLR065C	UWOP	Y55	0.16721605386900001	0.8986276838700001	0.8826060576536653
Anaerobic growth (48H)	YLR070C	UWOP	Y55	-0.471206979875	-0.07194402955460001	0.8826060576536653
Anaerobic growth (48H)	YLR072W	UWOP	Y55	-0.788378840062	0.16931063625599999	0.8826060576536653
Anaerobic growth (48H)	YLR073C	UWOP	Y55	0.517340866655	0.344638414018	0.8826060576536653
Anaerobic growth (48H)	YLR077W	UWOP	Y55	1.08782512709	0.306038605545	0.8826060576536653
Anaerobic growth (48H)	YLR079W	UWOP	Y55	-0.514930307196	-0.929358922681	0.8826060576536653
Anaerobic growth (48H)	YLR080W	UWOP	Y55	-0.2298153083800001	0.279659457185	0.8826060576536653
Anaerobic growth (48H)	YLR081W	UWOP	Y55	-0.203450971445	0.909105532945	0.8826060576536653
Anaerobic growth (48H)	YLR082C	UWOP	Y55	0.104356365132	-1.60787895313	0.8826060576536653
Anaerobic growth (48H)	YLR083C	UWOP	Y55	0.22138390456	-0.0491257946799	0.8826060576536653
Anaerobic growth (48H)	YLR084C	UWOP	Y55	-0.014770693825100004	-0.384671227883	0.8826060576536653
Anaerobic growth (48H)	YLR089C	UWOP	Y55	-0.8744035978820001	-0.845807672877	0.8826060576536653
Anaerobic growth (48H)	YLR090W	UWOP	Y55	0.416265232215	-0.548426345387	0.8826060576536653
Anaerobic growth (48H)	YLR091W	UWOP	Y55	-0.447382802369	-0.377945606537	0.8826060576536653
Anaerobic growth (48H)	YLR092W	UWOP	Y55	-0.591237535771	0.329902280185	0.8826060576536653
Anaerobic growth (48H)	YLR093C	UWOP	Y55	-0.21928685360199998	-0.919505622037	0.8826060576536653
Anaerobic growth (48H)	YLR094C	UWOP	Y55	0.0681967389678	-0.648156608701	0.8826060576536653
Anaerobic growth (48H)	YLR095C	UWOP	Y55	0.977586157563	-1.1510847243100002	0.8826060576536653
Anaerobic growth (48H)	YLR096W	UWOP	Y55	-1.3828909350999998	-0.8410741882260001	0.8826060576536653
Anaerobic growth (48H)	YLR097C	UWOP	Y55	-0.49979920202399997	-0.972726775797	0.8826060576536653
Anaerobic growth (48H)	YLR098C	UWOP	Y55	-1.3080920033299999	-1.1832329228	0.8852935581012232
Anaerobic growth (48H)	YLR099C	UWOP	Y55	1.0151528691299998	-0.342506803068	0.8826060576536653
Anaerobic growth (48H)	YLR102C	UWOP	Y55	0.344054597006	-0.8322650930609999	0.8826060576536653
Anaerobic growth (48H)	YLR104W	UWOP	Y55	-0.231010096683	0.534523354224	0.8826060576536653
Anaerobic growth (48H)	YLR107W	UWOP	Y55	1.39571022365	1.6908587287799999	0.8962741153446466
Anaerobic growth (48H)	YLR108C	UWOP	Y55	0.411739107518	0.7895835026479999	0.8826060576536653
Anaerobic growth (48H)	YLR109W	UWOP	Y55	-1.07627962111	0.415203746739	0.8826060576536653
Anaerobic growth (48H)	YLR110C	UWOP	Y55	-0.626777550645	-0.5182270835989999	0.8826060576536653
Anaerobic growth (48H)	YLR111W	UWOP	Y55	-0.0057690501327600004	-0.785991732027	0.8826060576536653
Anaerobic growth (48H)	YLR112W	UWOP	Y55	-0.155605130763	-0.329432017433	0.8826060576536653
Anaerobic growth (48H)	YLR113W	UWOP	Y55	0.35395109764	0.235975626997	0.8826060576536653
Anaerobic growth (48H)	YLR114C	UWOP	Y55	-1.20267662129	-1.8144736495900002	0.8826060576536653
Anaerobic growth (48H)	YLR118C	UWOP	Y55	0.10492290214700001	-1.27760021589	0.8826060576536653
Anaerobic growth (48H)	YLR119W	UWOP	Y55	0.466591986625	0.481310840462	0.8826060576536653
Anaerobic growth (48H)	YLR120C	UWOP	Y55	-0.7371831487039999	-0.8786297912190001	0.8826060576536653
Anaerobic growth (48H)	YLR121C	UWOP	Y55	-0.163614408964	1.2494523365	0.8826060576536653
Anaerobic growth (48H)	YLR122C	UWOP	Y55	-0.977886088924	0.199655543726	0.8826060576536653
Anaerobic growth (48H)	YLR123C	UWOP	Y55	-0.330925502812	0.317991425717	0.8826060576536653
Anaerobic growth (48H)	YLR124W	UWOP	Y55	-0.597155934442	0.658986229125	0.8826060576536653
Anaerobic growth (48H)	YLR125W	UWOP	Y55	0.061094660563	-0.0474644464817	0.8826060576536653
Anaerobic growth (48H)	YLR126C	UWOP	Y55	-0.8033260367039999	-1.20750638021	0.8826060576536653
Anaerobic growth (48H)	YLR128W	UWOP	Y55	0.5382977990910001	-0.44302824334700003	0.8826060576536653
Anaerobic growth (48H)	YLR130C	UWOP	Y55	-0.978729105878	0.8191199531569999	0.8826060576536653
Anaerobic growth (48H)	YLR131C	UWOP	Y55	-0.365363300791	-0.631328361052	0.8826060576536653
Anaerobic growth (48H)	YLR133W	UWOP	Y55	-0.542295649621	-0.9879689666600001	0.8826060576536653
Anaerobic growth (48H)	YLR134W	UWOP	Y55	-0.792537147699	-0.8366196520829999	0.8826060576536653
Anaerobic growth (48H)	YLR135W	UWOP	Y55	-0.814028525729	-0.25124990928	0.8826060576536653
Anaerobic growth (48H)	YLR136C	UWOP	Y55	-0.8805034365119999	0.0395502082593	0.8826060576536653
Anaerobic growth (48H)	YLR137W	UWOP	Y55	-0.0970864239073	0.273006658679	0.8826060576536653
Anaerobic growth (48H)	YLR138W	UWOP	Y55	0.08233547864910001	0.410083930746	0.8826060576536653
Anaerobic growth (48H)	YLR142W	UWOP	Y55	-1.28331619175	-0.18508480414200001	0.8826060576536653
Anaerobic growth (48H)	YLR143W	UWOP	Y55	1.02490248979	-0.72292344905	0.8826060576536653
Anaerobic growth (48H)	YLR144C	UWOP	Y55	-0.487002130612	0.9845574017120001	0.8826060576536653
Anaerobic growth (48H)	YLR146C	UWOP	Y55	-0.287848941059	1.10721204845	0.8826060576536653
Anaerobic growth (48H)	YLR149C	UWOP	Y55	-1.9449598374200001	-1.579844628	0.9010924759254222
Anaerobic growth (48H)	YLR150W	UWOP	Y55	-0.20434953124299998	0.145182824533	0.8826060576536653
Anaerobic growth (48H)	YLR151C	UWOP	Y55	-0.885687435348	-1.26590906423	0.8826060576536653
Anaerobic growth (48H)	YLR152C	UWOP	Y55	-0.17284192689199998	-2.11624162752	0.8826060576536653
Anaerobic growth (48H)	YLR154C	UWOP	Y55	-0.153143965602	-1.6013952517299999	0.8826060576536653
Anaerobic growth (48H)	YLR164W	UWOP	Y55	-1.06942810265	0.35742437685999995	0.8826060576536653
Anaerobic growth (48H)	YLR165C	UWOP	Y55	-0.341763763235	-0.35712691406999997	0.8826060576536653
Anaerobic growth (48H)	YLR168C	UWOP	Y55	0.6973231348000001	-0.399296276027	0.8826060576536653
Anaerobic growth (48H)	YLR169W	UWOP	Y55	0.37703593817000003	-0.048235874879800016	0.8826060576536653
Anaerobic growth (48H)	YLR170C	UWOP	Y55	-0.5118273136079999	-0.672232580436	0.8826060576536653
Anaerobic growth (48H)	YLR171W	UWOP	Y55	-0.117596545015	-0.124465343472	0.8826060576536653
Anaerobic growth (48H)	YLR172C	UWOP	Y55	0.0160605221069	0.562914387847	0.8826060576536653
Anaerobic growth (48H)	YLR173W	UWOP	Y55	-0.329417206008	-0.4593886968150001	0.8826060576536653
Anaerobic growth (48H)	YLR174W	UWOP	Y55	-0.313051815398	0.2937105626	0.8826060576536653
Anaerobic growth (48H)	YLR176C	UWOP	Y55	-0.37646569829800003	-1.6104104725600001	0.8826060576536653
Anaerobic growth (48H)	YLR177W	UWOP	Y55	-0.41439528977799994	-1.32152966888	0.8826060576536653
Anaerobic growth (48H)	YLR178C	UWOP	Y55	0.361732033036	-0.0616352775844	0.8826060576536653
Anaerobic growth (48H)	YLR179C	UWOP	Y55	-0.122315218241	-0.758517772483	0.8826060576536653
Anaerobic growth (48H)	YLR180W	UWOP	Y55	0.00711565554458	-0.887522817793	0.8826060576536653
Anaerobic growth (48H)	YLR181C	UWOP	Y55	0.542677043821	0.7113372116519999	0.8826060576536653
Anaerobic growth (48H)	YLR183C	UWOP	Y55	-0.7927371019399999	-0.453545589556	0.8826060576536653
Anaerobic growth (48H)	YLR184W	UWOP	Y55	-1.82991209183	-1.4354998832799999	0.8916185210655669
Anaerobic growth (48H)	YLR185W	UWOP	Y55	-1.2066917518200002	-0.20781170189399997	0.8826060576536653
Anaerobic growth (48H)	YLR187W	UWOP	Y55	0.273094292945	-0.806677121666	0.8826060576536653
Anaerobic growth (48H)	YLR188W	UWOP	Y55	-1.0727520333299998	0.34709340775200004	0.8826060576536653
Anaerobic growth (48H)	YLR189C	UWOP	Y55	0.0200114697909	-0.491276461081	0.8826060576536653
Anaerobic growth (48H)	YLR190W	UWOP	Y55	-0.986231092764	-0.62169352893	0.8826060576536653
Anaerobic growth (48H)	YLR191W	UWOP	Y55	0.11893327614299999	-0.156491347707	0.8826060576536653
Anaerobic growth (48H)	YLR192C	UWOP	Y55	0.555623463771	0.38106094298	0.8826060576536653
Anaerobic growth (48H)	YLR193C	UWOP	Y55	-0.276136806547	-0.36527443224	0.8826060576536653
Anaerobic growth (48H)	YLR194C	UWOP	Y55	-1.07109191942	-0.9486940040530001	0.8826060576536653
Anaerobic growth (48H)	YLR199C	UWOP	Y55	-0.271594636139	1.41852598995	0.8826060576536653
Anaerobic growth (48H)	YLR205C	UWOP	Y55	0.372740624849	-0.667318890111	0.8826060576536653
Anaerobic growth (48H)	YLR206W	UWOP	Y55	0.42254651080399996	0.8841075499879999	0.8826060576536653
Anaerobic growth (48H)	YLR207W	UWOP	Y55	0.27231916169	-0.290944528935	0.8826060576536653
Anaerobic growth (48H)	YLR209C	UWOP	Y55	0.9192933249420001	0.45168552140199997	0.8826060576536653
Anaerobic growth (48H)	YLR210W	UWOP	Y55	-0.721010306622	-1.0708660451799998	0.8826060576536653
Anaerobic growth (48H)	YLR211C	UWOP	Y55	-1.1415325893100001	-1.6967721903100002	0.8826060576536653
Anaerobic growth (48H)	YLR213C	UWOP	Y55	-0.760376606351	-0.155387896526	0.8826060576536653
Anaerobic growth (48H)	YLR214W	UWOP	Y55	0.132858484444	-0.08043344479060001	0.8826060576536653
Anaerobic growth (48H)	YLR216C	UWOP	Y55	-0.628559858817	-0.196018104543	0.8826060576536653
Anaerobic growth (48H)	YLR217W	UWOP	Y55	-1.3297142156100001	-1.11502260669	0.8826060576536653
Anaerobic growth (48H)	YLR218C	UWOP	Y55	-0.432972519891	-0.408706468199	0.8826060576536653
Anaerobic growth (48H)	YLR219W	UWOP	Y55	-1.4611199461000002	-0.6852086232350001	0.8826060576536653
Anaerobic growth (48H)	YLR220W	UWOP	Y55	0.49416468900399996	0.349268218692	0.8826060576536653
Anaerobic growth (48H)	YLR221C	UWOP	Y55	-0.7535189164630001	-0.973509312765	0.8826060576536653
Anaerobic growth (48H)	YLR224W	UWOP	Y55	-1.71532843757	-0.617632729842	0.8826060576536653
Anaerobic growth (48H)	YLR225C	UWOP	Y55	-0.5993245739549999	0.047801406405999995	0.8826060576536653
Anaerobic growth (48H)	YLR227C	UWOP	Y55	-0.592829763985	0.699044962985	0.8826060576536653
Anaerobic growth (48H)	YLR228C	UWOP	Y55	-0.176668211746	-0.08166279308589999	0.8826060576536653
Anaerobic growth (48H)	YLR231C	UWOP	Y55	1.0739468216299999	-0.532950874577	0.8826060576536653
Anaerobic growth (48H)	YLR232W	UWOP	Y55	-0.9268187632520001	-0.010728409018800001	0.8826060576536653
Anaerobic growth (48H)	YLR233C	UWOP	Y55	-0.561192559662	-0.759401520856	0.8826060576536653
Anaerobic growth (48H)	YLR234W	UWOP	Y55	-0.4327293656600001	0.027249319593700003	0.8826060576536653
Anaerobic growth (48H)	YLR235C	UWOP	Y55	0.0444404471609	-0.447564242328	0.8826060576536653
Anaerobic growth (48H)	YLR236C	UWOP	Y55	-0.24043756885099998	-0.438158987298	0.8826060576536653
Anaerobic growth (48H)	YLR237W	UWOP	Y55	-0.592755706859	-0.186868346598	0.8826060576536653
Anaerobic growth (48H)	YLR238W	UWOP	Y55	0.583540531786	0.326082166757	0.8826060576536653
Anaerobic growth (48H)	YLR239C	UWOP	Y55	0.553258572873	-0.0674216077133	0.8826060576536653
Anaerobic growth (48H)	YLR241W	UWOP	Y55	-1.1803002606	-0.036832311726900005	0.8826060576536653
Anaerobic growth (48H)	YLR246W	UWOP	Y55	-0.530121892356	0.140567831284	0.8826060576536653
Anaerobic growth (48H)	YLR247C	UWOP	Y55	0.0123119972346	0.537105479358	0.8826060576536653
Anaerobic growth (48H)	YLR248W	UWOP	Y55	-0.734255423647	0.499075910758	0.8826060576536653
Anaerobic growth (48H)	YLR250W	UWOP	Y55	1.15559356901	-0.505248572228	0.8826060576536653
Anaerobic growth (48H)	YLR251W	UWOP	Y55	0.541097158462	0.14586538437899998	0.8826060576536653
Anaerobic growth (48H)	YLR252W	UWOP	Y55	0.9458205875550001	1.63101810222	0.8826060576536653
Anaerobic growth (48H)	YLR253W	UWOP	Y55	0.44077567242399995	0.378428212143	0.8826060576536653
Anaerobic growth (48H)	YLR254C	UWOP	Y55	0.0974888009598	2.3424626967099997	0.8826060576536653
Anaerobic growth (48H)	YLR255C	UWOP	Y55	0.10512409067299999	0.449170047681	0.8826060576536653
Anaerobic growth (48H)	YLR257W	UWOP	Y55	0.835977823656	1.17460279902	0.8826060576536653
Anaerobic growth (48H)	YLR258W	UWOP	Y55	-0.0782290110001	0.5620935880319999	0.8826060576536653
Anaerobic growth (48H)	YLR261C	UWOP	Y55	-0.375797949876	-0.19900507530099998	0.8826060576536653
Anaerobic growth (48H)	YLR262C	UWOP	Y55	-0.40711423998499996	1.9286475210799998	0.8826060576536653
Anaerobic growth (48H)	YLR262C-A	UWOP	Y55	0.6408126103499999	-0.40405938352799997	0.8826060576536653
Anaerobic growth (48H)	YLR263W	UWOP	Y55	-0.113258031703	0.22907350283300001	0.8826060576536653
Anaerobic growth (48H)	YLR264W	UWOP	Y55	0.8262528886980001	-1.63887309474	0.8826060576536653
Anaerobic growth (48H)	YLR265C	UWOP	Y55	0.29760349886799997	-0.122552201044	0.8826060576536653
Anaerobic growth (48H)	YLR266C	UWOP	Y55	0.798035889321	1.3748927654700005	0.8826060576536653
Anaerobic growth (48H)	YLR267W	UWOP	Y55	-0.645472037875	1.5824946388299999	0.8826060576536653
Anaerobic growth (48H)	YLR268W	UWOP	Y55	-0.778552693697	-1.71026416442	0.8826060576536653
Anaerobic growth (48H)	YLR269C	UWOP	Y55	-0.255541519745	-0.283781970544	0.8826060576536653
Anaerobic growth (48H)	YLR271W	UWOP	Y55	-0.0454698412154	-0.229877022652	0.8826060576536653
Anaerobic growth (48H)	YLR273C	UWOP	Y55	0.313034535402	1.48002055899	0.8826060576536653
Anaerobic growth (48H)	YLR278C	UWOP	Y55	0.309244044825	-0.22581992641999998	0.8826060576536653
Anaerobic growth (48H)	YLR279W	UWOP	Y55	-0.063780465674	-0.29270955711	0.8826060576536653
Anaerobic growth (48H)	YLR280C	UWOP	Y55	-0.41800063754	-0.5570194406	0.8826060576536653
Anaerobic growth (48H)	YLR281C	UWOP	Y55	0.279499000078	0.61310783943	0.8826060576536653
Anaerobic growth (48H)	YLR282C	UWOP	Y55	0.467639894961	1.6579662561700002	0.8826060576536653
Anaerobic growth (48H)	YLR283W	UWOP	Y55	-0.00305238788582	-0.23929955767799999	0.8826060576536653
Anaerobic growth (48H)	YLR284C	UWOP	Y55	3.71566202255	-1.60691867906	0.012572517413307751
Anaerobic growth (48H)	YLR285W	UWOP	Y55	-0.5618961023619999	-1.21313595608	0.8826060576536653
Anaerobic growth (48H)	YLR286C	UWOP	Y55	-0.660135348867	1.36802890415	0.8826060576536653
Anaerobic growth (48H)	YLR287C	UWOP	Y55	0.27871399454	0.134906163984	0.8826060576536653
Anaerobic growth (48H)	YLR287C-A	UWOP	Y55	-0.11579078542000001	0.0285872850075	0.8826060576536653
Anaerobic growth (48H)	YLR289W	UWOP	Y55	0.698730220198	0.0635792771478	0.8826060576536653
Anaerobic growth (48H)	YLR290C	UWOP	Y55	-0.561788719529	1.58572229525	0.8826060576536653
Anaerobic growth (48H)	YLR292C	UWOP	Y55	-0.789303319854	0.037080403099800006	0.8826060576536653
Anaerobic growth (48H)	YLR294C	UWOP	Y55	-0.24807532713599997	0.35064197838399996	0.8826060576536653
Anaerobic growth (48H)	YLR296W	UWOP	Y55	-0.22353526407699997	1.1245525245499999	0.8826060576536653
Anaerobic growth (48H)	YLR297W	UWOP	Y55	0.26073909572	-0.620412340647	0.8826060576536653
Anaerobic growth (48H)	YLR299W	UWOP	Y55	-0.124534463456	-1.29008871594	0.8826060576536653
Anaerobic growth (48H)	YLR300W	UWOP	Y55	0.19411483639899998	0.6753244654549999	0.8826060576536653
Anaerobic growth (48H)	YLR303W	UWOP	Y55	0.139124951608	-0.406556342967	0.8826060576536653
Anaerobic growth (48H)	YLR306W	UWOP	Y55	0.40054907574500004	-0.55344865283	0.8826060576536653
Anaerobic growth (48H)	YLR307W	UWOP	Y55	0.0948066987051	-0.406413165857	0.8826060576536653
Anaerobic growth (48H)	YLR308W	UWOP	Y55	-0.373178796179	0.9525585517560001	0.8826060576536653
Anaerobic growth (48H)	YLR309C	UWOP	Y55	1.04087661192	0.00969654639345	0.8826060576536653
Anaerobic growth (48H)	YLR311C	UWOP	Y55	-0.624860705362	0.0408190536886	0.8826060576536653
Anaerobic growth (48H)	YLR312C	UWOP	Y55	0.333769296459	0.558911600175	0.8826060576536653
Anaerobic growth (48H)	YLR313C	UWOP	Y55	-0.40479748622	0.07753287401360001	0.8826060576536653
Anaerobic growth (48H)	YLR319C	UWOP	Y55	1.08115011144	1.7175661970700002	0.8826060576536653
Anaerobic growth (48H)	YLR320W	UWOP	Y55	1.3005752050200001	0.839653525688	0.8826060576536653
Anaerobic growth (48H)	YLR324W	UWOP	Y55	-0.0069292784435899995	2.7656843616500004	0.8826060576536653
Anaerobic growth (48H)	YLR325C	UWOP	Y55	-1.4654226651299995	-0.25057352086	0.8826060576536653
Anaerobic growth (48H)	YLR326W	UWOP	Y55	0.786234886258	0.34286598013	0.8826060576536653
Anaerobic growth (48H)	YLR327C	UWOP	Y55	0.698626540221	0.666453656019	0.8826060576536653
Anaerobic growth (48H)	YLR328W	UWOP	Y55	0.119302327489	0.193500162251	0.8826060576536653
Anaerobic growth (48H)	YLR329W	UWOP	Y55	0.31279631831300003	0.040836333684699994	0.8826060576536653
Anaerobic growth (48H)	YLR330W	UWOP	Y55	0.192006676873	1.3847719861	0.8826060576536653
Anaerobic growth (48H)	YLR332W	UWOP	Y55	1.0006537181	0.150034800586	0.8826060576536653
Anaerobic growth (48H)	YLR333C	UWOP	Y55	-1.0309233341500001	-0.53945309026	0.8826060576536653
Anaerobic growth (48H)	YLR334C	UWOP	Y55	0.0005764112991009999	0.51189149645	0.8826060576536653
Anaerobic growth (48H)	YLR335W	UWOP	Y55	-0.424885481708	-0.32950113741799997	0.8826060576536653
Anaerobic growth (48H)	YLR337C	UWOP	Y55	-0.582344509197	5.32598115799	0.3590587228354153
Anaerobic growth (48H)	YLR341W	UWOP	Y55	-0.559133771553	0.721565735069	0.8826060576536653
Anaerobic growth (48H)	YLR342W	UWOP	Y55	0.522837139706	-0.7584869153470001	0.8826060576536653
Anaerobic growth (48H)	YLR343W	UWOP	Y55	0.463598844441	0.8624186862890001	0.8826060576536653
Anaerobic growth (48H)	YLR344W	UWOP	Y55	-0.386997855932	-0.7267929338950001	0.8826060576536653
Anaerobic growth (48H)	YLR345W	UWOP	Y55	-0.396158722446	0.579118087065	0.8826060576536653
Anaerobic growth (48H)	YLR346C	UWOP	Y55	-0.4332514684000001	0.6981414660449999	0.8826060576536653
Anaerobic growth (48H)	YLR348C	UWOP	Y55	-0.496149419986	-0.284544758944	0.8826060576536653
Anaerobic growth (48H)	YLR349W	UWOP	Y55	-0.11600184823	-0.755756675961	0.8826060576536653
Anaerobic growth (48H)	YLR350W	UWOP	Y55	1.1465845196	0.390323020899	0.8826060576536653
Anaerobic growth (48H)	YLR351C	UWOP	Y55	0.17324060108800002	0.264127209245	0.8826060576536653
Anaerobic growth (48H)	YLR352W	UWOP	Y55	-0.572114751495	0.204335954103	0.8826060576536653
Anaerobic growth (48H)	YLR353W	UWOP	Y55	0.4815169661300001	0.979748625649	0.8826060576536653
Anaerobic growth (48H)	YLR354C	UWOP	Y55	0.061771048982499986	2.06006436014	0.8826060576536653
Anaerobic growth (48H)	YLR356W	UWOP	Y55	0.24264570549800002	-0.389531843934	0.8826060576536653
Anaerobic growth (48H)	YLR360W	UWOP	Y55	1.7568905310900005	-0.41743656909500004	0.8826060576536653
Anaerobic growth (48H)	YLR361C	UWOP	Y55	0.659026960545	0.008706649472930001	0.8826060576536653
Anaerobic growth (48H)	YLR363C	UWOP	Y55	0.326010578202	-0.619633506536	0.8826060576536653
Anaerobic growth (48H)	YLR364W	UWOP	Y55	-0.853452836874	1.19720503395	0.8826060576536653
Anaerobic growth (48H)	YLR365W	UWOP	Y55	0.58464028011	-0.203813851363	0.8826060576536653
Anaerobic growth (48H)	YLR366W	UWOP	Y55	-0.710039977658	1.25651121491	0.8826060576536653
Anaerobic growth (48H)	YLR367W	UWOP	Y55	0.265487391796	-0.6680335413790001	0.8826060576536653
Anaerobic growth (48H)	YLR368W	UWOP	Y55	1.10423371769	0.873348283834	0.8826060576536653
Anaerobic growth (48H)	YLR370C	UWOP	Y55	3.5489680714199996	0.9771862490819999	0.8826060576536653
Anaerobic growth (48H)	YLR372W	UWOP	Y55	-0.519540363304	0.328797594719	0.8826060576536653
Anaerobic growth (48H)	YLR373C	UWOP	Y55	1.47123861811	0.388423455612	0.8826060576536653
Anaerobic growth (48H)	YLR374C	UWOP	Y55	0.529196178278	0.0572659071373	0.8826060576536653
Anaerobic growth (48H)	YLR375W	UWOP	Y55	-0.177333491597	-0.718798467119	0.8826060576536653
Anaerobic growth (48H)	YLR376C	UWOP	Y55	0.020095401200599997	-0.300226355422	0.8826060576536653
Anaerobic growth (48H)	YLR377C	UWOP	Y55	1.4386670597100002	-0.409097736682	0.8826060576536653
Anaerobic growth (48H)	YLR380W	UWOP	Y55	-1.30500999259	-1.05252950073	0.8826060576536653
Anaerobic growth (48H)	YLR381W	UWOP	Y55	-0.46368401013599997	-0.48924482725199997	0.8826060576536653
Anaerobic growth (48H)	YLR384C	UWOP	Y55	-0.149759554933	-0.286153032869	0.8826060576536653
Anaerobic growth (48H)	YLR385C	UWOP	Y55	-0.027527033817	-0.30010786402	0.8826060576536653
Anaerobic growth (48H)	YLR386W	UWOP	Y55	-0.867389153744	3.25891099372	0.5688288803824186
Anaerobic growth (48H)	YLR387C	UWOP	Y55	-0.6633716452830001	-1.9788150526700001	0.8826060576536653
Anaerobic growth (48H)	YLR388W	UWOP	Y55	-0.123258212314	-1.1195462628200001	0.8826060576536653
Anaerobic growth (48H)	YLR389C	UWOP	Y55	-0.267593082752	-0.323728384429	0.8826060576536653
Anaerobic growth (48H)	YLR390W	UWOP	Y55	-0.8198506501360001	-1.8353676334599998	0.8826060576536653
Anaerobic growth (48H)	YLR390W-A	UWOP	Y55	-1.28102906083	-0.40002697300499995	0.8826060576536653
Anaerobic growth (48H)	YLR391W	UWOP	Y55	0.26768565415999995	0.510673256724	0.8826060576536653
Anaerobic growth (48H)	YLR392C	UWOP	Y55	0.0619611289398	1.35923215184	0.8826060576536653
Anaerobic growth (48H)	YLR393W	UWOP	Y55	0.580941126655	-1.52722580553	0.8826060576536653
Anaerobic growth (48H)	YLR394W	UWOP	Y55	-0.367373951768	0.254401040001	0.8826060576536653
Anaerobic growth (48H)	YLR395C	UWOP	Y55	-0.560632194074	0.544080426363	0.8826060576536653
Anaerobic growth (48H)	YLR398C	UWOP	Y55	-0.315621597678	0.825604888843	0.8826060576536653
Anaerobic growth (48H)	YLR400W	UWOP	Y55	-1.03477677329	-0.6912195933140001	0.8826060576536653
Anaerobic growth (48H)	YLR401C	UWOP	Y55	-0.9835946590710001	0.180972165065	0.8826060576536653
Anaerobic growth (48H)	YLR402W	UWOP	Y55	-0.360647096136	-0.9870185668729999	0.8826060576536653
Anaerobic growth (48H)	YLR404W	UWOP	Y55	0.0713429325468	-1.16103800207	0.8826060576536653
Anaerobic growth (48H)	YLR405W	UWOP	Y55	0.325568704016	-0.33054904575399996	0.8826060576536653
Anaerobic growth (48H)	YLR406C	UWOP	Y55	0.693567204215	-1.0700662282200002	0.8826060576536653
Anaerobic growth (48H)	YLR407W	UWOP	Y55	-0.247951898592	1.1483088163600002	0.8826060576536653
Anaerobic growth (48H)	YLR408C	UWOP	Y55	0.860425315308	0.1222423954	0.8826060576536653
Anaerobic growth (48H)	YLR410W	UWOP	Y55	-0.161458112306	0.49306123782300004	0.8826060576536653
Anaerobic growth (48H)	YLR412W	UWOP	Y55	0.20838194176600008	-0.739833159537	0.8826060576536653
Anaerobic growth (48H)	YLR413W	UWOP	Y55	-0.000783771252525	1.08111308288	0.8826060576536653
Anaerobic growth (48H)	YLR414C	UWOP	Y55	-0.733576566657	0.36646428340099996	0.8826060576536653
Anaerobic growth (48H)	YLR415C	UWOP	Y55	0.102880159749	-0.20658482217000002	0.8826060576536653
Anaerobic growth (48H)	YLR416C	UWOP	Y55	-0.426908475539	-0.961613269722	0.8826060576536653
Anaerobic growth (48H)	YLR418C	UWOP	Y55	1.3873244883899998	0.944931902041	0.8826060576536653
Anaerobic growth (48H)	YLR420W	UWOP	Y55	-0.14902885795499998	-0.8120203433230001	0.8826060576536653
Anaerobic growth (48H)	YLR421C	UWOP	Y55	-0.8106811436239999	1.7131128952099999	0.8826060576536653
Anaerobic growth (48H)	YLR422W	UWOP	Y55	0.582332166343	-1.19879355931	0.8826060576536653
Anaerobic growth (48H)	YLR423C	UWOP	Y55	0.262699140994	1.01284722393	0.8826060576536653
Anaerobic growth (48H)	YLR425W	UWOP	Y55	1.0943421542	-0.254944125593	0.8826060576536653
Anaerobic growth (48H)	YLR426W	UWOP	Y55	1.84698843085	-0.5078504459300001	0.8826060576536653
Anaerobic growth (48H)	YLR427W	UWOP	Y55	2.2766049286400003	0.0192017785442	0.8826060576536653
Anaerobic growth (48H)	YLR428C	UWOP	Y55	1.8736181391599998	-0.545102414705	0.8826060576536653
Anaerobic growth (48H)	YLR429W	UWOP	Y55	1.08133525426	-0.8704501816269999	0.8826060576536653
Anaerobic growth (48H)	YLR431C	UWOP	Y55	-0.9242477466869999	0.151097520347	0.8826060576536653
Anaerobic growth (48H)	YLR432W	UWOP	Y55	-1.00658199105	0.401513052672	0.8826060576536653
Anaerobic growth (48H)	YLR433C	UWOP	Y55	0.7149425594140001	-0.175005629263	0.8826060576536653
Anaerobic growth (48H)	YLR434C	UWOP	Y55	-1.6511702805500001	-0.515902924121	0.8826060576536653
Anaerobic growth (48H)	YLR435W	UWOP	Y55	-0.46555888971500003	0.122307812528	0.8826060576536653
Anaerobic growth (48H)	YLR436C	UWOP	Y55	-0.135834346633	0.8609301380509999	0.8826060576536653
Anaerobic growth (48H)	YLR437C	UWOP	Y55	-0.8689184334000001	-0.9302488424809999	0.8826060576536653
Anaerobic growth (48H)	YLR438W	UWOP	Y55	1.08164135705	0.27137246476	0.8826060576536653
Anaerobic growth (48H)	YLR441C	UWOP	Y55	-0.300427543948	0.0040311762374	0.8826060576536653
Anaerobic growth (48H)	YLR442C	UWOP	Y55	6.29604804868	-0.998299935768	0.027692135941182115
Anaerobic growth (48H)	YLR443W	UWOP	Y55	1.5509154459299999	-0.00139721111474	0.8826060576536653
Anaerobic growth (48H)	YLR444C	UWOP	Y55	-0.049800948814000004	-0.106845918858	0.8826060576536653
Anaerobic growth (48H)	YLR445W	UWOP	Y55	-0.0692495844456	-0.7751991401649999	0.8826060576536653
Anaerobic growth (48H)	YLR446W	UWOP	Y55	0.326910372286	0.6092889602880001	0.8826060576536653
Anaerobic growth (48H)	YLR449W	UWOP	Y55	0.037614848694	0.820941758462	0.8826060576536653
Anaerobic growth (48H)	YLR450W	UWOP	Y55	-0.918015839515	-0.17631397182599998	0.8826060576536653
Anaerobic growth (48H)	YLR451W	UWOP	Y55	0.756977384258	-0.36999187118	0.8826060576536653
Anaerobic growth (48H)	YLR452C	UWOP	Y55	0.267948556958	0.180097056691	0.8826060576536653
Anaerobic growth (48H)	YLR453C	UWOP	Y55	-0.337219124256	0.00924109506718	0.8826060576536653
Anaerobic growth (48H)	YLR454W	UWOP	Y55	4.14099184702	0.8291596309020001	0.8826060576536653
Anaerobic growth (48H)	YLR455W	UWOP	Y55	-0.53783000491	-0.9603110985860001	0.8826060576536653
Anaerobic growth (48H)	YLR456W	UWOP	Y55	-0.0414756935411	-0.669776352416	0.8826060576536653
Anaerobic growth (48H)	YLR460C	UWOP	Y55	-0.570745928945	-0.319761391034	0.8826060576536653
Anaerobic growth (48H)	YLR461W	UWOP	Y55	-0.94134259999	0.290216300528	0.8826060576536653
Anaerobic growth (48H)	YML001W	UWOP	Y55	2.19539264974	3.819603667780002	0.8826060576536653
Anaerobic growth (48H)	YML002W	UWOP	Y55	0.285453193026	0.40453088056500003	0.8826060576536653
Anaerobic growth (48H)	YML003W	UWOP	Y55	0.50052249329	0.9796301342470001	0.8826060576536653
Anaerobic growth (48H)	YML004C	UWOP	Y55	1.35801144354	1.26825667513	0.8938423810973074
Anaerobic growth (48H)	YML005W	UWOP	Y55	1.14057354953	0.591518952851	0.8826060576536653
Anaerobic growth (48H)	YML006C	UWOP	Y55	0.0849398209213	0.140983785476	0.8826060576536653
Anaerobic growth (48H)	YML007W	UWOP	Y55	1.2905034358499998	0.528965366901	0.8826060576536653
Anaerobic growth (48H)	YML008C	UWOP	Y55	0.827173665634	0.184744141361	0.8826060576536653
Anaerobic growth (48H)	YML009C	UWOP	Y55	0.927550694516	0.815779976764	0.8826060576536653
Anaerobic growth (48H)	YML010C-B	UWOP	Y55	0.589921787495	1.00140416364	0.8826060576536653
Anaerobic growth (48H)	YML011C	UWOP	Y55	1.32601506216	0.0589198496229	0.8826060576536653
Anaerobic growth (48H)	YML013C-A	UWOP	Y55	1.3796583415399999	2.48930686944	0.8826060576536653
Anaerobic growth (48H)	YML013W	UWOP	Y55	-2.29634608992	1.25334527277	0.4822675269507707
Anaerobic growth (48H)	YML016C	UWOP	Y55	2.4669354458900004	0.39268420894	0.8826060576536653
Anaerobic growth (48H)	YML017W	UWOP	Y55	-0.12080445286599999	1.1469992395100002	0.8826060576536653
Anaerobic growth (48H)	YML018C	UWOP	Y55	0.881457539155	0.132157410316	0.8826060576536653
Anaerobic growth (48H)	YML019W	UWOP	Y55	3.08819327206	0.187270723651	0.8826060576536653
Anaerobic growth (48H)	YML020W	UWOP	Y55	0.10200381708799999	1.02069234217	0.8826060576536653
Anaerobic growth (48H)	YML021C	UWOP	Y55	0.530202120909	-0.715554764991	0.8826060576536653
Anaerobic growth (48H)	YML022W	UWOP	Y55	2.1455188780900003	-0.597117671593	0.8826060576536653
Anaerobic growth (48H)	YML026C	UWOP	Y55	0.588507296384	0.19895200102699998	0.8826060576536653
Anaerobic growth (48H)	YML027W	UWOP	Y55	1.66142348968	1.2728593255299998	0.8826060576536653
Anaerobic growth (48H)	YML028W	UWOP	Y55	-0.042647030420900005	-0.258588970489	0.8826060576536653
Anaerobic growth (48H)	YML029W	UWOP	Y55	-0.569637540623	1.0266453008299998	0.8826060576536653
Anaerobic growth (48H)	YML030W	UWOP	Y55	0.36266638711099997	-0.07206745809830001	0.8826060576536653
Anaerobic growth (48H)	YML032C	UWOP	Y55	-0.218261162404	1.3566117638600002	0.8826060576536653
Anaerobic growth (48H)	YML033W	UWOP	Y55	0.192560871034	-0.858306047212	0.8826060576536653
Anaerobic growth (48H)	YML034W	UWOP	Y55	1.5863838722499999	-0.101969257096	0.8826060576536653
Anaerobic growth (48H)	YML035C	UWOP	Y55	-0.254678754224	1.55470963936	0.8826060576536653
Anaerobic growth (48H)	YML035C-A	UWOP	Y55	0.49075188977	1.03376095637	0.8826060576536653
Anaerobic growth (48H)	YML036W	UWOP	Y55	1.2736949367700001	-0.501777761579	0.8826060576536653
Anaerobic growth (48H)	YML037C	UWOP	Y55	-0.463458135901	-1.09177730906	0.8826060576536653
Anaerobic growth (48H)	YML038C	UWOP	Y55	0.79907762623	1.3812826611700002	0.8826060576536653
Anaerobic growth (48H)	YML041C	UWOP	Y55	1.072932239	0.772626889314	0.8826060576536653
Anaerobic growth (48H)	YML042W	UWOP	Y55	0.0668563049831	-0.0777143139728	0.8826060576536653
Anaerobic growth (48H)	YML047C	UWOP	Y55	1.0662917833499999	-0.19661303012400005	0.8826060576536653
Anaerobic growth (48H)	YML048W	UWOP	Y55	1.13307773407	-0.572644259947	0.8826060576536653
Anaerobic growth (48H)	YML048W-A	UWOP	Y55	-0.121308041324	0.223215584148	0.8826060576536653
Anaerobic growth (48H)	YML050W	UWOP	Y55	0.526588133149	-0.425884018626	0.8826060576536653
Anaerobic growth (48H)	YML051W	UWOP	Y55	1.08037744876	0.253269200255	0.8826060576536653
Anaerobic growth (48H)	YML052W	UWOP	Y55	-0.805964938969	1.3404130017799998	0.8826060576536653
Anaerobic growth (48H)	YML053C	UWOP	Y55	-0.8841556871200001	-0.561624559565	0.8826060576536653
Anaerobic growth (48H)	YML054C	UWOP	Y55	0.678552121873	-1.0125497611399998	0.8826060576536653
Anaerobic growth (48H)	YML055W	UWOP	Y55	-0.327643537835	1.0110698529	0.8826060576536653
Anaerobic growth (48H)	YML056C	UWOP	Y55	1.06077823031	0.294647385247	0.8826060576536653
Anaerobic growth (48H)	YML057W	UWOP	Y55	0.023508200434	-0.306960616767	0.8826060576536653
Anaerobic growth (48H)	YML058C-A	UWOP	Y55	0.8117438633849999	-0.4153765467010001	0.8826060576536653
Anaerobic growth (48H)	YML058W	UWOP	Y55	4.9810020812	1.36483704201	0.8826060576536653
Anaerobic growth (48H)	YML059C	UWOP	Y55	0.7949637528679999	-0.19245719105700002	0.8826060576536653
Anaerobic growth (48H)	YML060W	UWOP	Y55	0.9811075739149999	-0.0386084484709	0.8826060576536653
Anaerobic growth (48H)	YML062C	UWOP	Y55	0.837660154707	1.4277053707499998	0.8826060576536653
Anaerobic growth (48H)	YML063W	UWOP	Y55	0.6953754323800001	-0.9666738400139999	0.8826060576536653
Anaerobic growth (48H)	YML066C	UWOP	Y55	0.935638966985	-0.0415213621023	0.8826060576536653
Anaerobic growth (48H)	YML067C	UWOP	Y55	-0.444158848807	-0.7288159277259999	0.8826060576536653
Anaerobic growth (48H)	YML068W	UWOP	Y55	1.07888149481	0.348072196104	0.8826060576536653
Anaerobic growth (48H)	YML070W	UWOP	Y55	1.2307640207	0.361387667399	0.8826060576536653
Anaerobic growth (48H)	YML071C	UWOP	Y55	1.09683664506	1.3992822457	0.8826060576536653
Anaerobic growth (48H)	YML072C	UWOP	Y55	-0.282563730818	-0.137372266287	0.8826060576536653
Anaerobic growth (48H)	YML074C	UWOP	Y55	0.902925465762	0.584026840248	0.8826060576536653
Anaerobic growth (48H)	YML075C	UWOP	Y55	-0.523159288205	0.566092672848	0.8826060576536653
Anaerobic growth (48H)	YML076C	UWOP	Y55	-0.691035684784	3.3595422854000003	0.8826060576536653
Anaerobic growth (48H)	YML081C-A	UWOP	Y55	0.0676351390939	0.7195624898049999	0.8826060576536653
Anaerobic growth (48H)	YML090W	UWOP	Y55	0.680833081361	1.51621721372	0.8826060576536653
Anaerobic growth (48H)	YML094W	UWOP	Y55	-0.495490311563	0.396914105133	0.8826060576536653
Anaerobic growth (48H)	YML095C	UWOP	Y55	-0.318814694104	-1.30645904369	0.8826060576536653
Anaerobic growth (48H)	YML096W	UWOP	Y55	0.21899556223900002	0.112361940476	0.8826060576536653
Anaerobic growth (48H)	YML097C	UWOP	Y55	-0.335323261824	-0.241317614368	0.8826060576536653
Anaerobic growth (48H)	YML099C	UWOP	Y55	-0.427093618354	0.199112458134	0.8826060576536653
Anaerobic growth (48H)	YML100W	UWOP	Y55	0.646938368974	0.07484213176080001	0.8826060576536653
Anaerobic growth (48H)	YML100W-A	UWOP	Y55	-0.412036570308	-0.467206660773	0.8826060576536653
Anaerobic growth (48H)	YML102C-A	UWOP	Y55	1.32399577118	1.28085749516	0.8996923865479868
Anaerobic growth (48H)	YML102W	UWOP	Y55	0.661375805731	-0.6326737321779999	0.8826060576536653
Anaerobic growth (48H)	YML103C	UWOP	Y55	0.757966046893	-0.731072201505	0.8826060576536653
Anaerobic growth (48H)	YML104C	UWOP	Y55	-0.64862193431	-0.516666946806	0.8826060576536653
Anaerobic growth (48H)	YML107C	UWOP	Y55	-1.00220398061	-0.6803146814769999	0.8826060576536653
Anaerobic growth (48H)	YML108W	UWOP	Y55	-0.320464933733	0.258344581972	0.8826060576536653
Anaerobic growth (48H)	YML109W	UWOP	Y55	0.109846466755	0.3456739795	0.8826060576536653
Anaerobic growth (48H)	YML111W	UWOP	Y55	-0.307511108071	0.43769859883	0.8826060576536653
Anaerobic growth (48H)	YML112W	UWOP	Y55	1.4402222593599998	1.50303381097	0.9161880276172996
Anaerobic growth (48H)	YML113W	UWOP	Y55	0.0627313230525	0.288679615158	0.8826060576536653
Anaerobic growth (48H)	YML116W	UWOP	Y55	-0.566902364094	-0.807001738736	0.8826060576536653
Anaerobic growth (48H)	YML117W	UWOP	Y55	0.00452982755397	0.695654380889	0.8826060576536653
Anaerobic growth (48H)	YML117W-A	UWOP	Y55	-0.06297077442730001	1.04274902293	0.8826060576536653
Anaerobic growth (48H)	YML118W	UWOP	Y55	-0.00754395259124	-0.119904658782	0.8826060576536653
Anaerobic growth (48H)	YML119W	UWOP	Y55	-0.319884819578	1.0356740988	0.8826060576536653
Anaerobic growth (48H)	YML120C	UWOP	Y55	-0.507150606087	-0.9875900410299998	0.8826060576536653
Anaerobic growth (48H)	YML121W	UWOP	Y55	0.46368154156499997	-0.550808516281	0.8826060576536653
Anaerobic growth (48H)	YML122C	UWOP	Y55	-0.322761938932	0.832683515825	0.8826060576536653
Anaerobic growth (48H)	YML123C	UWOP	Y55	-0.325757549687	-1.7435145798099998	0.8826060576536653
Anaerobic growth (48H)	YML124C	UWOP	Y55	0.23559052994000002	1.24435226907	0.8826060576536653
Anaerobic growth (48H)	YML128C	UWOP	Y55	0.144965590296	1.1915088066600001	0.8826060576536653
Anaerobic growth (48H)	YML129C	UWOP	Y55	-0.401962332571	0.990704143188	0.8826060576536653
Anaerobic growth (48H)	YML131W	UWOP	Y55	0.11644989384400001	-0.12743256566299999	0.8826060576536653
Anaerobic growth (48H)	YMR002W	UWOP	Y55	1.4575071926199998	0.761730617476	0.8826060576536653
Anaerobic growth (48H)	YMR003W	UWOP	Y55	-0.40481846907200003	0.22501640660100009	0.8826060576536653
Anaerobic growth (48H)	YMR004W	UWOP	Y55	1.13843823572	2.80830670636	0.8826060576536653
Anaerobic growth (48H)	YMR006C	UWOP	Y55	1.5917332653299998	1.4943098815	0.9192953569460636
Anaerobic growth (48H)	YMR007W	UWOP	Y55	0.32330379023899997	1.3668156015700001	0.8826060576536653
Anaerobic growth (48H)	YMR008C	UWOP	Y55	0.699580642864	1.11274781863	0.8826060576536653
Anaerobic growth (48H)	YMR009W	UWOP	Y55	0.579479732698	0.0776464282738	0.8826060576536653
Anaerobic growth (48H)	YMR010W	UWOP	Y55	0.667928627117	0.530679789373	0.8826060576536653
Anaerobic growth (48H)	YMR011W	UWOP	Y55	0.677847344889	0.403284252274	0.8826060576536653
Anaerobic growth (48H)	YMR012W	UWOP	Y55	0.673650774403	0.840497776927	0.8826060576536653
Anaerobic growth (48H)	YMR015C	UWOP	Y55	0.0415151906751	1.04684067915	0.8826060576536653
Anaerobic growth (48H)	YMR016C	UWOP	Y55	1.56619466535	0.8233794722	0.8826060576536653
Anaerobic growth (48H)	YMR017W	UWOP	Y55	0.8775794143119999	-0.0337972038372	0.8826060576536653
Anaerobic growth (48H)	YMR018W	UWOP	Y55	0.728971447691	1.34835069143	0.8826060576536653
Anaerobic growth (48H)	YMR019W	UWOP	Y55	0.9951784278970001	1.3893462479299998	0.8826060576536653
Anaerobic growth (48H)	YMR020W	UWOP	Y55	0.820023450097	1.39585463504	0.8826060576536653
Anaerobic growth (48H)	YMR021C	UWOP	Y55	-2.27616058588	-0.5856474570269999	0.8826060576536653
Anaerobic growth (48H)	YMR022W	UWOP	Y55	-0.198278081178	-1.1748015189799998	0.8826060576536653
Anaerobic growth (48H)	YMR023C	UWOP	Y55	1.65170966329	-0.0302190103552	0.8826060576536653
Anaerobic growth (48H)	YMR025W	UWOP	Y55	0.042859327516	0.306522445436	0.8826060576536653
Anaerobic growth (48H)	YMR026C	UWOP	Y55	-0.226915971889	-0.059209906700599994	0.8826060576536653
Anaerobic growth (48H)	YMR027W	UWOP	Y55	0.861706503591	0.41802408896300003	0.8826060576536653
Anaerobic growth (48H)	YMR029C	UWOP	Y55	0.870773564412	1.07389127879	0.8826060576536653
Anaerobic growth (48H)	YMR030W	UWOP	Y55	0.058819872502499995	0.028713182122	0.8826060576536653
Anaerobic growth (48H)	YMR031C	UWOP	Y55	0.393970334366	0.049800948814000004	0.8826060576536653
Anaerobic growth (48H)	YMR031W-A	UWOP	Y55	0.619974169316	0.381295457213	0.8826060576536653
Anaerobic growth (48H)	YMR034C	UWOP	Y55	-1.4063880269600002	-0.776745699818	0.8826060576536653
Anaerobic growth (48H)	YMR035W	UWOP	Y55	-0.46363957586000004	-1.92037287151	0.8826060576536653
Anaerobic growth (48H)	YMR036C	UWOP	Y55	-0.163351506166	-0.775091757332	0.8826060576536653
Anaerobic growth (48H)	YMR037C	UWOP	Y55	0.5604100226950001	1.11773186323	0.8826060576536653
Anaerobic growth (48H)	YMR038C	UWOP	Y55	0.054831896255400005	-1.40341586763	0.8826060576536653
Anaerobic growth (48H)	YMR039C	UWOP	Y55	0.191469762707	-0.0324826898468	0.8826060576536653
Anaerobic growth (48H)	YMR040W	UWOP	Y55	-1.1327592884200002	0.07915349079239999	0.8826060576536653
Anaerobic growth (48H)	YMR041C	UWOP	Y55	0.08900308858010003	0.33632550159900004	0.8826060576536653
Anaerobic growth (48H)	YMR042W	UWOP	Y55	-0.0678918704648	0.247108881639	0.8826060576536653
Anaerobic growth (48H)	YMR044W	UWOP	Y55	-0.261384627004	-1.4108820602399998	0.8826060576536653
Anaerobic growth (48H)	YMR048W	UWOP	Y55	-0.948847055447	0.47360272790799995	0.8826060576536653
Anaerobic growth (48H)	YMR052C-A	UWOP	Y55	-0.626107333653	0.302390057793	0.8826060576536653
Anaerobic growth (48H)	YMR052W	UWOP	Y55	0.0852743122748	0.233305867596	0.8826060576536653
Anaerobic growth (48H)	YMR053C	UWOP	Y55	-0.300230058278	-0.10621149614299999	0.8826060576536653
Anaerobic growth (48H)	YMR054W	UWOP	Y55	0.120344064398	-0.669940512379	0.8826060576536653
Anaerobic growth (48H)	YMR055C	UWOP	Y55	0.09078786532199999	-0.22974371982500005	0.8826060576536653
Anaerobic growth (48H)	YMR056C	UWOP	Y55	-0.266943848612	0.206424365063	0.8826060576536653
Anaerobic growth (48H)	YMR057C	UWOP	Y55	1.106003683	0.346415785047	0.8826060576536653
Anaerobic growth (48H)	YMR058W	UWOP	Y55	1.29234622401	-0.709190789277	0.8826060576536653
Anaerobic growth (48H)	YMR060C	UWOP	Y55	-0.5215880428440001	-0.636298828507	0.8826060576536653
Anaerobic growth (48H)	YMR063W	UWOP	Y55	-0.236991443911	0.16260970061799998	0.8826060576536653
Anaerobic growth (48H)	YMR065W	UWOP	Y55	-0.37860471496	-1.87448213896	0.8826060576536653
Anaerobic growth (48H)	YMR067C	UWOP	Y55	0.213042603576	-1.7594775933700002	0.8826060576536653
Anaerobic growth (48H)	YMR068W	UWOP	Y55	0.9461612503360001	0.747846140595	0.8826060576536653
Anaerobic growth (48H)	YMR070W	UWOP	Y55	-0.847688723883	-0.7960363469130001	0.8826060576536653
Anaerobic growth (48H)	YMR073C	UWOP	Y55	-1.398595983	-0.12961354803	0.8826060576536653
Anaerobic growth (48H)	YMR074C	UWOP	Y55	-1.1461278339899998	-1.10828093964	0.8874878579604166
Anaerobic growth (48H)	YMR075C-A	UWOP	Y55	0.8675705937029999	0.6122277939140001	0.8826060576536653
Anaerobic growth (48H)	YMR075W	UWOP	Y55	-0.421451699622	-0.46381978153399994	0.8826060576536653
Anaerobic growth (48H)	YMR078C	UWOP	Y55	1.1619538418700002	-0.568478546597	0.8826060576536653
Anaerobic growth (48H)	YMR080C	UWOP	Y55	0.748387991901	0.19076622000799998	0.8826060576536653
Anaerobic growth (48H)	YMR085W	UWOP	Y55	-0.9340467387710001	-0.930990648029	0.8826060576536653
Anaerobic growth (48H)	YMR086C-A	UWOP	Y55	-1.55417395948	-0.40580836599299996	0.8826060576536653
Anaerobic growth (48H)	YMR086W	UWOP	Y55	-0.395477396884	0.978710591596	0.8826060576536653
Anaerobic growth (48H)	YMR087W	UWOP	Y55	-0.3567023198800001	4.33864661405	0.8826060576536653
Anaerobic growth (48H)	YMR088C	UWOP	Y55	-1.16580851529	-0.877987962791	0.8826060576536653
Anaerobic growth (48H)	YMR092C	UWOP	Y55	0.285158198807	-0.5465860257999999	0.8826060576536653
Anaerobic growth (48H)	YMR095C	UWOP	Y55	-0.308704662089	0.3871583130390001	0.8826060576536653
Anaerobic growth (48H)	YMR096W	UWOP	Y55	0.404766629084	0.363368695525	0.8826060576536653
Anaerobic growth (48H)	YMR099C	UWOP	Y55	0.925425254993	-0.763956034119	0.8826060576536653
Anaerobic growth (48H)	YMR100W	UWOP	Y55	0.317749505772	-0.100628823112	0.8826060576536653
Anaerobic growth (48H)	YMR101C	UWOP	Y55	-0.158892032882	0.216235700002	0.8826060576536653
Anaerobic growth (48H)	YMR102C	UWOP	Y55	1.1769133813600001	1.2488537080600002	0.8897260852292188
Anaerobic growth (48H)	YMR103C	UWOP	Y55	0.253353131665	2.01093239403	0.8826060576536653
Anaerobic growth (48H)	YMR104C	UWOP	Y55	-1.1214803881	-0.424014076189	0.8826060576536653
Anaerobic growth (48H)	YMR105C	UWOP	Y55	-0.235381935701	-1.90328172107	0.8826060576536653
Anaerobic growth (48H)	YMR106C	UWOP	Y55	0.0578941584247	-1.4883458142700001	0.8826060576536653
Anaerobic growth (48H)	YMR107W	UWOP	Y55	-0.536594485188	-0.667821244284	0.8826060576536653
Anaerobic growth (48H)	YMR109W	UWOP	Y55	1.32222086872	0.961057841276	0.8826060576536653
Anaerobic growth (48H)	YMR110C	UWOP	Y55	-0.662370639794	-0.47364592789800003	0.8826060576536653
Anaerobic growth (48H)	YMR111C	UWOP	Y55	0.207483381968	0.0644580883789	0.8826060576536653
Anaerobic growth (48H)	YMR114C	UWOP	Y55	0.0073304212106300014	-0.40082432139799995	0.8826060576536653
Anaerobic growth (48H)	YMR115W	UWOP	Y55	-0.18066482799199998	0.18732503221000002	0.8826060576536653
Anaerobic growth (48H)	YMR116C	UWOP	Y55	-0.566337061364	1.31936720079	0.8826060576536653
Anaerobic growth (48H)	YMR118C	UWOP	Y55	-0.836494989254	1.58153559905	0.8826060576536653
Anaerobic growth (48H)	YMR119W	UWOP	Y55	0.692482267316	0.056137770247800006	0.8826060576536653
Anaerobic growth (48H)	YMR119W-A	UWOP	Y55	0.0670599620802	-0.583955251693	0.8826060576536653
Anaerobic growth (48H)	YMR120C	UWOP	Y55	-0.9715443303489999	-1.1956819257200002	0.8826060576536653
Anaerobic growth (48H)	YMR121C	UWOP	Y55	-0.024031537459299996	-1.89239902637	0.8826060576536653
Anaerobic growth (48H)	YMR122C	UWOP	Y55	-0.153827759734	-0.702584893618	0.8826060576536653
Anaerobic growth (48H)	YMR123W	UWOP	Y55	-0.388113649967	-0.86321356611	0.8826060576536653
Anaerobic growth (48H)	YMR124W	UWOP	Y55	1.4523305995	-0.642809684187	0.8826060576536653
Anaerobic growth (48H)	YMR126C	UWOP	Y55	0.8914799369040001	0.244002185194	0.8826060576536653
Anaerobic growth (48H)	YMR127C	UWOP	Y55	-0.248762824124	-1.4285619648399999	0.8826060576536653
Anaerobic growth (48H)	YMR129W	UWOP	Y55	-0.46461095849899997	0.22475103523200002	0.8826060576536653
Anaerobic growth (48H)	YMR130W	UWOP	Y55	1.3542703243799998	-1.0742887187	0.8826060576536653
Anaerobic growth (48H)	YMR132C	UWOP	Y55	0.0312916044	-0.647882597334	0.8826060576536653
Anaerobic growth (48H)	YMR133W	UWOP	Y55	-0.644622849494	-0.657091600979	0.8826060576536653
Anaerobic growth (48H)	YMR135C	UWOP	Y55	-0.14235137374	-0.971264147555	0.8826060576536653
Anaerobic growth (48H)	YMR135W-A	UWOP	Y55	-0.14553212731100001	-1.1149028810100001	0.8826060576536653
Anaerobic growth (48H)	YMR136W	UWOP	Y55	0.674608579902	-0.0441343443725	0.8826060576536653
Anaerobic growth (48H)	YMR137C	UWOP	Y55	0.37787772083800003	-0.000349302778685	0.8826060576536653
Anaerobic growth (48H)	YMR138W	UWOP	Y55	-0.24452675650400002	0.322118876219	0.8826060576536653
Anaerobic growth (48H)	YMR139W	UWOP	Y55	-0.0221504864533	-0.973579667034	0.8826060576536653
Anaerobic growth (48H)	YMR140W	UWOP	Y55	-0.705600252941	0.2317469650890001	0.8826060576536653
Anaerobic growth (48H)	YMR141C	UWOP	Y55	-0.86087089235	-0.47845223539	0.8826060576536653
Anaerobic growth (48H)	YMR143W	UWOP	Y55	-0.139417477256	-1.6678294311000001	0.8826060576536653
Anaerobic growth (48H)	YMR144W	UWOP	Y55	1.14516385707	-1.1325827856100001	0.8826060576536653
Anaerobic growth (48H)	YMR145C	UWOP	Y55	0.030451056017400002	0.27932496583099997	0.8826060576536653
Anaerobic growth (48H)	YMR147W	UWOP	Y55	0.4590023654730001	-0.770782866871	0.8826060576536653
Anaerobic growth (48H)	YMR148W	UWOP	Y55	-1.20546116924	0.729845321781	0.8826060576536653
Anaerobic growth (48H)	YMR152W	UWOP	Y55	0.480875137703	-0.498197099526	0.8826060576536653
Anaerobic growth (48H)	YMR153C-A	UWOP	Y55	1.56344097454	0.0299931361203	0.8826060576536653
Anaerobic growth (48H)	YMR153W	UWOP	Y55	-0.533129845966	1.35895196905	0.8826060576536653
Anaerobic growth (48H)	YMR154C	UWOP	Y55	-1.93200601176	0.048187737747800004	0.8826060576536653
Anaerobic growth (48H)	YMR155W	UWOP	Y55	-0.673307643051	1.4357010718099998	0.8826060576536653
Anaerobic growth (48H)	YMR156C	UWOP	Y55	0.2305509425010001	-0.502991064164	0.8826060576536653
Anaerobic growth (48H)	YMR157C	UWOP	Y55	-0.654351487309	-0.9222235185700001	0.8826060576536653
Anaerobic growth (48H)	YMR158C-B	UWOP	Y55	-0.9689893594939999	-1.15065519298	0.8826060576536653
Anaerobic growth (48H)	YMR158W-A	UWOP	Y55	1.39174446454	0.771777700933	0.8826060576536653
Anaerobic growth (48H)	YMR159C	UWOP	Y55	0.31413675229800003	0.23886015206300001	0.8826060576536653
Anaerobic growth (48H)	YMR160W	UWOP	Y55	0.153499439808	-0.22979185695700002	0.8826060576536653
Anaerobic growth (48H)	YMR161W	UWOP	Y55	1.6340840672499999	0.45792853714299997	0.8826060576536653
Anaerobic growth (48H)	YMR162C	UWOP	Y55	-0.129237090972	-0.349308950112	0.8826060576536653
Anaerobic growth (48H)	YMR163C	UWOP	Y55	0.214466968971	-2.16000938912	0.8826060576536653
Anaerobic growth (48H)	YMR164C	UWOP	Y55	0.309563724753	-0.12246950392000001	0.8826060576536653
Anaerobic growth (48H)	YMR166C	UWOP	Y55	-0.22087537895999998	0.580732532416	0.8826060576536653
Anaerobic growth (48H)	YMR167W	UWOP	Y55	1.32107545184	-0.34740815053900004	0.8826060576536653
Anaerobic growth (48H)	YMR169C	UWOP	Y55	-0.103189965393	-0.25869635332199997	0.8826060576536653
Anaerobic growth (48H)	YMR170C	UWOP	Y55	-0.301523589416	3.9406771948699997	0.8826060576536653
Anaerobic growth (48H)	YMR171C	UWOP	Y55	0.736911605908	0.957926459122	0.8826060576536653
Anaerobic growth (48H)	YMR172C-A	UWOP	Y55	-0.34522099674400003	-0.295553350757	0.8826060576536653
Anaerobic growth (48H)	YMR172W	UWOP	Y55	0.0776513654155	1.45524721599	0.8826060576536653
Anaerobic growth (48H)	YMR173W	UWOP	Y55	-0.069231070164	0.701835682358	0.8826060576536653
Anaerobic growth (48H)	YMR173W-A	UWOP	Y55	0.553128972902	-0.283447479191	0.8826060576536653
Anaerobic growth (48H)	YMR174C	UWOP	Y55	-0.546998277136	-0.9390653433580001	0.8826060576536653
Anaerobic growth (48H)	YMR175W	UWOP	Y55	0.123121206631	0.306717462535	0.8826060576536653
Anaerobic growth (48H)	YMR176W	UWOP	Y55	-0.425795150075	0.420068065647	0.8826060576536653
Anaerobic growth (48H)	YMR177W	UWOP	Y55	-0.908545167356	-0.421255448237	0.8826060576536653
Anaerobic growth (48H)	YMR178W	UWOP	Y55	-0.18556000403499998	0.0346994664917	0.8826060576536653
Anaerobic growth (48H)	YMR179W	UWOP	Y55	0.5385236733259999	-0.513473850381	0.8826060576536653
Anaerobic growth (48H)	YMR180C	UWOP	Y55	-0.991248463066	1.05646810556	0.8826060576536653
Anaerobic growth (48H)	YMR181C	UWOP	Y55	0.39898523609700004	0.371068168081	0.8826060576536653
Anaerobic growth (48H)	YMR182C	UWOP	Y55	-1.9877364678099998	-0.836466600689	0.8826060576536653
Anaerobic growth (48H)	YMR183C	UWOP	Y55	1.04138020038	0.611978468255	0.8826060576536653
Anaerobic growth (48H)	YMR186W	UWOP	Y55	-1.17880924379	-0.5476598541309999	0.8826060576536653
Anaerobic growth (48H)	YMR187C	UWOP	Y55	-1.8963462712	-0.765524810909	0.8826060576536653
Anaerobic growth (48H)	YMR188C	UWOP	Y55	-0.626884933478	-0.320632796553	0.8826060576536653
Anaerobic growth (48H)	YMR189W	UWOP	Y55	-0.9374928637119999	-0.318615974149	0.8826060576536653
Anaerobic growth (48H)	YMR190C	UWOP	Y55	-0.0879736945256	-0.303239246174	0.8826060576536653
Anaerobic growth (48H)	YMR191W	UWOP	Y55	-0.571944420105	-0.6629779082289999	0.8826060576536653
Anaerobic growth (48H)	YMR192W	UWOP	Y55	-0.00717736981643	-0.261351301297	0.8826060576536653
Anaerobic growth (48H)	YMR193C-A	UWOP	Y55	-1.16061711074	-2.53739463007	0.8826060576536653
Anaerobic growth (48H)	YMR194C-A	UWOP	Y55	1.07904812334	0.12926301096599999	0.8826060576536653
Anaerobic growth (48H)	YMR194W	UWOP	Y55	-0.572754111351	-0.618552272493	0.8826060576536653
Anaerobic growth (48H)	YMR195W	UWOP	Y55	0.809717166697	-0.557384789089	0.8826060576536653
Anaerobic growth (48H)	YMR196W	UWOP	Y55	0.0430987788908	-0.575539893583	0.8826060576536653
Anaerobic growth (48H)	YMR198W	UWOP	Y55	-0.884156921406	0.56779351818	0.8826060576536653
Anaerobic growth (48H)	YMR199W	UWOP	Y55	0.29009657484	0.171673058583	0.8826060576536653
Anaerobic growth (48H)	YMR201C	UWOP	Y55	0.49310320352799997	-0.5100277254410001	0.8826060576536653
Anaerobic growth (48H)	YMR202W	UWOP	Y55	-0.22772566313499998	0.267973242667	0.8826060576536653
Anaerobic growth (48H)	YMR204C	UWOP	Y55	0.542211718212	-1.33976006479	0.8826060576536653
Anaerobic growth (48H)	YMR206W	UWOP	Y55	-0.250991943624	0.10468345077199999	0.8826060576536653
Anaerobic growth (48H)	YMR207C	UWOP	Y55	1.23018267225	1.51325863153	0.8826060576536653
Anaerobic growth (48H)	YMR209C	UWOP	Y55	-0.9763629806949999	-0.105162353522	0.8826060576536653
Anaerobic growth (48H)	YMR210W	UWOP	Y55	-1.35416170726	-0.386643616011	0.8826060576536653
Anaerobic growth (48H)	YMR214W	UWOP	Y55	1.27638444473	-1.3780920333200002	0.8826060576536653
Anaerobic growth (48H)	YMR215W	UWOP	Y55	0.460339096601	0.249844058167	0.8826060576536653
Anaerobic growth (48H)	YMR216C	UWOP	Y55	-1.12149890238	-0.9700347992589999	0.8826060576536653
Anaerobic growth (48H)	YMR219W	UWOP	Y55	0.158029267362	-0.332174599675	0.8826060576536653
Anaerobic growth (48H)	YMR221C	UWOP	Y55	0.48202796030100004	-0.603022493124	0.8826060576536653
Anaerobic growth (48H)	YMR222C	UWOP	Y55	0.7210979408879999	0.544165592058	0.8826060576536653
Anaerobic growth (48H)	YMR223W	UWOP	Y55	-1.05832570514	-1.40458967308	0.8826060576536653
Anaerobic growth (48H)	YMR224C	UWOP	Y55	0.036439808958	0.10385647953	0.8826060576536653
Anaerobic growth (48H)	YMR225C	UWOP	Y55	-1.15138095281	0.25490833131499996	0.8826060576536653
Anaerobic growth (48H)	YMR226C	UWOP	Y55	-0.509869736905	0.472147505378	0.8826060576536653
Anaerobic growth (48H)	YMR230W	UWOP	Y55	0.658951669133	-2.53791426423	0.8266573495473305
Anaerobic growth (48H)	YMR232W	UWOP	Y55	0.0641235970255	-1.11619888071	0.8826060576536653
Anaerobic growth (48H)	YMR233W	UWOP	Y55	-1.5264543771399999	-0.06052318640560001	0.8826060576536653
Anaerobic growth (48H)	YMR234W	UWOP	Y55	-0.300327566828	-0.598996254028	0.8826060576536653
Anaerobic growth (48H)	YMR237W	UWOP	Y55	0.074436051852	0.156323484888	0.8826060576536653
Anaerobic growth (48H)	YMR238W	UWOP	Y55	-1.35747452938	-0.278144988953	0.8826060576536653
Anaerobic growth (48H)	YMR241W	UWOP	Y55	-0.606763612284	-0.578160281566	0.8826060576536653
Anaerobic growth (48H)	YMR243C	UWOP	Y55	0.465973609621	-0.740636679357	0.8826060576536653
Anaerobic growth (48H)	YMR244C-A	UWOP	Y55	0.304126697403	0.29451778527600003	0.8826060576536653
Anaerobic growth (48H)	YMR245W	UWOP	Y55	-0.9469734101530001	-0.7807521903460001	0.8826060576536653
Anaerobic growth (48H)	YMR246W	UWOP	Y55	-0.283793079113	-0.676109470993	0.8826060576536653
Anaerobic growth (48H)	YMR247C	UWOP	Y55	-0.605982309602	-0.8106959550489999	0.8826060576536653
Anaerobic growth (48H)	YMR250W	UWOP	Y55	-0.6433897983429999	-0.0204397668375	0.8826060576536653
Anaerobic growth (48H)	YMR251W	UWOP	Y55	-0.0161666706545	0.462063393357	0.8826060576536653
Anaerobic growth (48H)	YMR251W-A	UWOP	Y55	-1.0294903287600001	0.934728064333	0.8826060576536653
Anaerobic growth (48H)	YMR252C	UWOP	Y55	-0.129393845222	-1.65284890875	0.8826060576536653
Anaerobic growth (48H)	YMR253C	UWOP	Y55	0.17184709282900001	-0.548655922478	0.8826060576536653
Anaerobic growth (48H)	YMR254C	UWOP	Y55	-0.19286944239300002	-1.6198638647299999	0.8826060576536653
Anaerobic growth (48H)	YMR255W	UWOP	Y55	-1.29582320608	-0.129274119535	0.8826060576536653
Anaerobic growth (48H)	YMR256C	UWOP	Y55	1.24595437157	-0.7147919765899999	0.8826060576536653
Anaerobic growth (48H)	YMR258C	UWOP	Y55	0.074534794687	0.131300816222	0.8826060576536653
Anaerobic growth (48H)	YMR259C	UWOP	Y55	-0.9737685127060001	-0.145367967348	0.8826060576536653
Anaerobic growth (48H)	YMR261C	UWOP	Y55	-0.18446272428100002	0.285155730236	0.8826060576536653
Anaerobic growth (48H)	YMR262W	UWOP	Y55	0.563338982037	1.05393535184	0.8826060576536653
Anaerobic growth (48H)	YMR263W	UWOP	Y55	-0.773455094842	0.626840499203	0.8826060576536653
Anaerobic growth (48H)	YMR264W	UWOP	Y55	-0.946219261751	-0.0484259548371	0.8826060576536653
Anaerobic growth (48H)	YMR265C	UWOP	Y55	-0.41964470574199997	-1.25251089581	0.8826060576536653
Anaerobic growth (48H)	YMR266W	UWOP	Y55	0.236231124082	0.08083088470139999	0.8826060576536653
Anaerobic growth (48H)	YMR269W	UWOP	Y55	0.375204258581	0.0678671847561	0.8826060576536653
Anaerobic growth (48H)	YMR271C	UWOP	Y55	1.27762613588	-1.3966754348600001	0.8826060576536653
Anaerobic growth (48H)	YMR272C	UWOP	Y55	-0.28127019968	-0.09204436789699999	0.8826060576536653
Anaerobic growth (48H)	YMR273C	UWOP	Y55	0.595393374838	0.3007706753	0.8826060576536653
Anaerobic growth (48H)	YMR274C	UWOP	Y55	0.572389997147	-0.0816887130801	0.8826060576536653
Anaerobic growth (48H)	YMR275C	UWOP	Y55	0.306628593984	0.542005592544	0.8826060576536653
Anaerobic growth (48H)	YMR276W	UWOP	Y55	0.712959062716	-0.40207712111599997	0.8826060576536653
Anaerobic growth (48H)	YMR278W	UWOP	Y55	0.192067156859	-0.0698062471777	0.8826060576536653
Anaerobic growth (48H)	YMR279C	UWOP	Y55	-0.621572568957	0.038111031439699995	0.8826060576536653
Anaerobic growth (48H)	YMR280C	UWOP	Y55	-0.284205330449	-0.18385545584600002	0.8826060576536653
Anaerobic growth (48H)	YMR283C	UWOP	Y55	0.702415796513	2.3207219930200003	0.8826060576536653
Anaerobic growth (48H)	YMR284W	UWOP	Y55	0.572482568555	0.27212908173300004	0.8826060576536653
Anaerobic growth (48H)	YMR285C	UWOP	Y55	-0.17751122870000002	1.7603749188799998	0.8826060576536653
Anaerobic growth (48H)	YMR289W	UWOP	Y55	-0.827321779886	-0.55788220612	0.8826060576536653
Anaerobic growth (48H)	YMR291W	UWOP	Y55	-0.221886258733	0.356835622707	0.8826060576536653
Anaerobic growth (48H)	YMR292W	UWOP	Y55	-0.08143321599469999	-0.18905920324900002	0.8826060576536653
Anaerobic growth (48H)	YMR294W	UWOP	Y55	-0.290329854788	-0.059875186551199985	0.8826060576536653
Anaerobic growth (48H)	YMR294W-A	UWOP	Y55	2.10448012159	-0.0469411094564	0.8826060576536653
Anaerobic growth (48H)	YMR295C	UWOP	Y55	1.53230982725	-0.228835285743	0.8826060576536653
Anaerobic growth (48H)	YMR297W	UWOP	Y55	-0.810010926631	-0.373663870356	0.8826060576536653
Anaerobic growth (48H)	YMR300C	UWOP	Y55	0.818154741945	1.03993485213	0.8826060576536653
Anaerobic growth (48H)	YMR302C	UWOP	Y55	1.0392485894299999	-0.955420859685	0.8826060576536653
Anaerobic growth (48H)	YMR303C	UWOP	Y55	-0.723272751828	-1.0146011435299995	0.8826060576536653
Anaerobic growth (48H)	YMR304C-A	UWOP	Y55	-0.0447724699435	0.18115483930999998	0.8826060576536653
Anaerobic growth (48H)	YMR304W	UWOP	Y55	-0.640237433336	-0.11586731111700001	0.8826060576536653
Anaerobic growth (48H)	YMR305C	UWOP	Y55	-0.587285353802	0.0696865214903	0.8826060576536653
Anaerobic growth (48H)	YMR306W	UWOP	Y55	-0.24615848185199998	1.23756863631	0.8826060576536653
Anaerobic growth (48H)	YMR307W	UWOP	Y55	0.177918542894	0.14376339627999998	0.8826060576536653
Anaerobic growth (48H)	YMR310C	UWOP	Y55	0.551941590312	-0.642146872908	0.8826060576536653
Anaerobic growth (48H)	YMR311C	UWOP	Y55	-0.327381869323	-0.656929909587	0.8826060576536653
Anaerobic growth (48H)	YMR313C	UWOP	Y55	0.190734128587	-0.7615923775069999	0.8826060576536653
Anaerobic growth (48H)	YMR315W	UWOP	Y55	-0.36728014607500004	-0.44554618563799997	0.8826060576536653
Anaerobic growth (48H)	YMR316C-A	UWOP	Y55	1.10113319267	-0.39790400205399995	0.8826060576536653
Anaerobic growth (48H)	YMR316C-B	UWOP	Y55	0.13699827779999998	0.361077861754	0.8826060576536653
Anaerobic growth (48H)	YMR316W	UWOP	Y55	-0.660704354454	-0.142163762354	0.8826060576536653
Anaerobic growth (48H)	YMR317W	UWOP	Y55	-0.859825452585	-0.458925839776	0.8826060576536653
Anaerobic growth (48H)	YMR318C	UWOP	Y55	-0.30414521168499997	-0.751990871092	0.8826060576536653
Anaerobic growth (48H)	YMR319C	UWOP	Y55	0.230852108147	-0.013127859908399998	0.8826060576536653
Anaerobic growth (48H)	YMR320W	UWOP	Y55	0.903322905672	-0.770192878432	0.8826060576536653
Anaerobic growth (48H)	YMR322C	UWOP	Y55	-1.05346755766	-0.8872883035600001	0.8826060576536653
Anaerobic growth (48H)	YMR326C	UWOP	Y55	-1.09263513744	-0.854824127994	0.8826060576536653
Anaerobic growth (48H)	YNL001W	UWOP	Y55	0.676258819531	0.829566945096	0.8826060576536653
Anaerobic growth (48H)	YNL003C	UWOP	Y55	-0.0410745507741	0.584310725898	0.8826060576536653
Anaerobic growth (48H)	YNL004W	UWOP	Y55	-0.052085611158	0.757487144143	0.8826060576536653
Anaerobic growth (48H)	YNL008C	UWOP	Y55	-0.46611678673199997	0.963911509206	0.8826060576536653
Anaerobic growth (48H)	YNL009W	UWOP	Y55	0.26572437460000004	0.090592848223	0.8826060576536653
Anaerobic growth (48H)	YNL010W	UWOP	Y55	0.6506103681490001	-0.38031420029	0.8826060576536653
Anaerobic growth (48H)	YNL011C	UWOP	Y55	0.836586326377	0.917875130975	0.8826060576536653
Anaerobic growth (48H)	YNL012W	UWOP	Y55	-0.419183082988	-0.744224747122	0.8826060576536653
Anaerobic growth (48H)	YNL013C	UWOP	Y55	-0.0223393321251	-0.7911621537219999	0.8826060576536653
Anaerobic growth (48H)	YNL014W	UWOP	Y55	-0.0813480502995	0.290614974724	0.8826060576536653
Anaerobic growth (48H)	YNL015W	UWOP	Y55	-0.365817517832	1.68068327964	0.8826060576536653
Anaerobic growth (48H)	YNL016W	UWOP	Y55	-0.21854628234	-0.381297925784	0.8826060576536653
Anaerobic growth (48H)	YNL020C	UWOP	Y55	0.9076540132709999	-0.0740003490928	0.8826060576536653
Anaerobic growth (48H)	YNL021W	UWOP	Y55	-1.6252650978	0.40597376024099996	0.8826060576536653
Anaerobic growth (48H)	YNL022C	UWOP	Y55	1.5873206948899998	-1.2885606705700001	0.8826060576536653
Anaerobic growth (48H)	YNL023C	UWOP	Y55	-0.440984266663	1.2385313789499999	0.8826060576536653
Anaerobic growth (48H)	YNL027W	UWOP	Y55	-0.0855433865	1.23747483062	0.8826060576536653
Anaerobic growth (48H)	YNL028W	UWOP	Y55	-0.876551254543	-1.20946765976	0.8826060576536653
Anaerobic growth (48H)	YNL029C	UWOP	Y55	1.06763962305	-1.26608062991	0.8826060576536653
Anaerobic growth (48H)	YNL030W	UWOP	Y55	-0.981182865327	-1.14361482884	0.8826060576536653
Anaerobic growth (48H)	YNL031C	UWOP	Y55	-0.34127251763099997	-0.146580035647	0.8826060576536653
Anaerobic growth (48H)	YNL032W	UWOP	Y55	-0.0739090119704	0.018625367245	0.8826060576536653
Anaerobic growth (48H)	YNL034W	UWOP	Y55	-0.196987018611	-0.5497939336509999	0.8826060576536653
Anaerobic growth (48H)	YNL035C	UWOP	Y55	-1.7169157286399999	-0.33158337695	0.8826060576536653
Anaerobic growth (48H)	YNL037C	UWOP	Y55	-0.6911887361779999	0.283875776237	0.8826060576536653
Anaerobic growth (48H)	YNL040W	UWOP	Y55	0.286562815634	-0.315763540504	0.8826060576536653
Anaerobic growth (48H)	YNL041C	UWOP	Y55	-0.453338229602	-0.0454352812232	0.8826060576536653
Anaerobic growth (48H)	YNL042W	UWOP	Y55	-2.0367264910900005	-1.29739938859	0.8826060576536653
Anaerobic growth (48H)	YNL043C	UWOP	Y55	-0.827061345659	0.595637763354	0.8826060576536653
Anaerobic growth (48H)	YNL044W	UWOP	Y55	1.17172691396	0.28997438058200004	0.8826060576536653
Anaerobic growth (48H)	YNL045W	UWOP	Y55	-0.545277683237	-0.136310780811	0.8826060576536653
Anaerobic growth (48H)	YNL046W	UWOP	Y55	1.03976452074	0.17454647508	0.8826060576536653
Anaerobic growth (48H)	YNL047C	UWOP	Y55	-0.036834780297800004	-0.8823264761030001	0.8826060576536653
Anaerobic growth (48H)	YNL049C	UWOP	Y55	-0.566223507104	-0.163272511898	0.8826060576536653
Anaerobic growth (48H)	YNL050C	UWOP	Y55	1.4220498748700001	-0.29803056163	0.8826060576536653
Anaerobic growth (48H)	YNL051W	UWOP	Y55	0.150895097535	1.8630872158099998	0.8826060576536653
Anaerobic growth (48H)	YNL052W	UWOP	Y55	0.708257669487	-1.36116504283	0.8826060576536653
Anaerobic growth (48H)	YNL053W	UWOP	Y55	0.366200146318	0.007648866853380002	0.8826060576536653
Anaerobic growth (48H)	YNL054W	UWOP	Y55	0.724820545766	1.4704931097100002	0.8826060576536653
Anaerobic growth (48H)	YNL056W	UWOP	Y55	-0.034898186447099994	-0.323680247297	0.8826060576536653
Anaerobic growth (48H)	YNL057W	UWOP	Y55	-0.914036503266	0.06126499195330001	0.8826060576536653
Anaerobic growth (48H)	YNL058C	UWOP	Y55	0.5230593110849999	-0.842945364948	0.8826060576536653
Anaerobic growth (48H)	YNL063W	UWOP	Y55	0.09753446952089999	-0.419406488652	0.8826060576536653
Anaerobic growth (48H)	YNL064C	UWOP	Y55	0.367425791757	0.249200995454	0.8826060576536653
Anaerobic growth (48H)	YNL065W	UWOP	Y55	-0.499638744917	-0.35018035563	0.8826060576536653
Anaerobic growth (48H)	YNL066W	UWOP	Y55	-0.504298172442	0.00109110832635	0.8826060576536653
Anaerobic growth (48H)	YNL067W	UWOP	Y55	-0.350400058438	-0.37381692175	0.8826060576536653
Anaerobic growth (48H)	YNL068C	UWOP	Y55	-0.05938023809090001	-0.770392832673	0.8826060576536653
Anaerobic growth (48H)	YNL069C	UWOP	Y55	0.403036160901	-0.81549979397	0.8826060576536653
Anaerobic growth (48H)	YNL070W	UWOP	Y55	-0.30459819444	-0.165280694304	0.8826060576536653
Anaerobic growth (48H)	YNL071W	UWOP	Y55	0.21283524362300002	0.629869435665	0.8826060576536653
Anaerobic growth (48H)	YNL072W	UWOP	Y55	-0.507196274648	0.11508600843599999	0.8826060576536653
Anaerobic growth (48H)	YNL074C	UWOP	Y55	-0.0122354715375	-0.389119592598	0.8826060576536653
Anaerobic growth (48H)	YNL076W	UWOP	Y55	0.3029319091	-0.810688549336	0.8826060576536653
Anaerobic growth (48H)	YNL077W	UWOP	Y55	-0.871657312785	-0.760781451975	0.8826060576536653
Anaerobic growth (48H)	YNL078W	UWOP	Y55	0.23425626738299998	-0.142320516604	0.8826060576536653
Anaerobic growth (48H)	YNL080C	UWOP	Y55	-0.403194149437	-0.363514341207	0.8826060576536653
Anaerobic growth (48H)	YNL081C	UWOP	Y55	-0.34207727173600005	-1.4237568916299999	0.8826060576536653
Anaerobic growth (48H)	YNL082W	UWOP	Y55	-0.770516261217	-0.057243689999400015	0.8826060576536653
Anaerobic growth (48H)	YNL083W	UWOP	Y55	0.213280820666	0.0845720038611	0.8826060576536653
Anaerobic growth (48H)	YNL085W	UWOP	Y55	0.7272236995119999	-0.353890617654	0.8826060576536653
Anaerobic growth (48H)	YNL086W	UWOP	Y55	0.14333880209	1.53873798581	0.8826060576536653
Anaerobic growth (48H)	YNL087W	UWOP	Y55	-0.325323081214	-0.32762872641	0.8826060576536653
Anaerobic growth (48H)	YNL089C	UWOP	Y55	-0.147487235444	-0.233909433175	0.8826060576536653
Anaerobic growth (48H)	YNL090W	UWOP	Y55	-0.877737402848	-0.272083413172	0.8826060576536653
Anaerobic growth (48H)	YNL091W	UWOP	Y55	-0.0480840577711	0.384632965035	0.8826060576536653
Anaerobic growth (48H)	YNL092W	UWOP	Y55	0.015252065145600001	2.00877116023	0.8826060576536653
Anaerobic growth (48H)	YNL094W	UWOP	Y55	-1.6184469050499999	-0.634094394716	0.8826060576536653
Anaerobic growth (48H)	YNL096C	UWOP	Y55	0.213084569281	-2.14334406715	0.8826060576536653
Anaerobic growth (48H)	YNL097C	UWOP	Y55	0.035315374924800004	-0.4875958219080001	0.8826060576536653
Anaerobic growth (48H)	YNL098C	UWOP	Y55	-0.37022268255699997	-0.31847773418	0.8826060576536653
Anaerobic growth (48H)	YNL100W	UWOP	Y55	-0.11320742600099999	-0.902326837325	0.8826060576536653
Anaerobic growth (48H)	YNL101W	UWOP	Y55	-0.20094660629299999	-0.8139470628899999	0.8826060576536653
Anaerobic growth (48H)	YNL104C	UWOP	Y55	0.267256122828	-0.24641397893800002	0.8826060576536653
Anaerobic growth (48H)	YNL105W	UWOP	Y55	-0.491709695269	0.924246512401	0.8826060576536653
Anaerobic growth (48H)	YNL106C	UWOP	Y55	0.9236676325309999	-0.30060281248000004	0.8826060576536653
Anaerobic growth (48H)	YNL107W	UWOP	Y55	0.31413058086999995	0.115415562647	0.8826060576536653
Anaerobic growth (48H)	YNL108C	UWOP	Y55	-0.7254364542	-0.226778966205	0.8826060576536653
Anaerobic growth (48H)	YNL109W	UWOP	Y55	0.656827463896	1.2988842339700002	0.8826060576536653
Anaerobic growth (48H)	YNL111C	UWOP	Y55	-2.31787326223	-0.747991786276	0.8826060576536653
Anaerobic growth (48H)	YNL115C	UWOP	Y55	-1.4098032947699999	-0.6717191176940001	0.8826060576536653
Anaerobic growth (48H)	YNL116W	UWOP	Y55	-0.882633813176	0.0016008682118499999	0.8826060576536653
Anaerobic growth (48H)	YNL117W	UWOP	Y55	0.504227818172	-0.7010642539599999	0.8826060576536653
Anaerobic growth (48H)	YNL119W	UWOP	Y55	1.8815718745200003	-0.31842342562	0.8826060576536653
Anaerobic growth (48H)	YNL120C	UWOP	Y55	0.36934757418200004	-0.590795661585	0.8826060576536653
Anaerobic growth (48H)	YNL121C	UWOP	Y55	0.69465584397	0.17150025862100002	0.8826060576536653
Anaerobic growth (48H)	YNL122C	UWOP	Y55	0.301500137993	-1.1441295258700002	0.8826060576536653
Anaerobic growth (48H)	YNL123W	UWOP	Y55	-0.153651256916	0.965090251798	0.8826060576536653
Anaerobic growth (48H)	YNL125C	UWOP	Y55	0.0282774793628	0.7251439285510001	0.8826060576536653
Anaerobic growth (48H)	YNL127W	UWOP	Y55	0.20545668528	-0.5435743693339999	0.8826060576536653
Anaerobic growth (48H)	YNL128W	UWOP	Y55	0.35537916589100005	0.291487614528	0.8826060576536653
Anaerobic growth (48H)	YNL129W	UWOP	Y55	0.39702272225199997	-0.667312718684	0.8826060576536653
Anaerobic growth (48H)	YNL130C	UWOP	Y55	-0.41234884452299997	-0.205843016622	0.8826060576536653
Anaerobic growth (48H)	YNL134C	UWOP	Y55	0.077034222697	0.155025016608	0.8826060576536653
Anaerobic growth (48H)	YNL135C	UWOP	Y55	2.36960833632	-0.0541579764068	0.8826060576536653
Anaerobic growth (48H)	YNL136W	UWOP	Y55	0.0105148776382	0.7921619249259999	0.8826060576536653
Anaerobic growth (48H)	YNL140C	UWOP	Y55	-0.012347791512200001	-1.06856657141	0.8826060576536653
Anaerobic growth (48H)	YNL141W	UWOP	Y55	-0.32298411031	0.031357021528199996	0.8826060576536653
Anaerobic growth (48H)	YNL142W	UWOP	Y55	-0.150507531908	0.0936760932447	0.8826060576536653
Anaerobic growth (48H)	YNL143C	UWOP	Y55	1.00900365908	0.878326157001	0.8826060576536653
Anaerobic growth (48H)	YNL144C	UWOP	Y55	0.228782211469	0.210129689945	0.8826060576536653
Anaerobic growth (48H)	YNL145W	UWOP	Y55	-1.8978508651400003	0.0218690693736	0.8826060576536653
Anaerobic growth (48H)	YNL147W	UWOP	Y55	2.1459755637	1.9311407776700005	0.9432609070833016
Anaerobic growth (48H)	YNL153C	UWOP	Y55	0.439794415502	0.240415351714	0.8826060576536653
Anaerobic growth (48H)	YNL154C	UWOP	Y55	0.0258002684906	0.66682147308	0.8826060576536653
Anaerobic growth (48H)	YNL155W	UWOP	Y55	0.145381544488	-0.197589349904	0.8826060576536653
Anaerobic growth (48H)	YNL156C	UWOP	Y55	-0.197177098568	-0.50716048037	0.8826060576536653
Anaerobic growth (48H)	YNL157W	UWOP	Y55	0.550557956337	-0.24283455117	0.8826060576536653
Anaerobic growth (48H)	YNL159C	UWOP	Y55	-0.8024854883220001	-0.419826145701	0.8826060576536653
Anaerobic growth (48H)	YNL164C	UWOP	Y55	-1.3912680303600002	0.182761878949	0.8826060576536653
Anaerobic growth (48H)	YNL165W	UWOP	Y55	0.9542643342299999	-0.08207504442189999	0.8826060576536653
Anaerobic growth (48H)	YNL167C	UWOP	Y55	-0.0547640105564	1.0448621195899999	0.8826060576536653
Anaerobic growth (48H)	YNL168C	UWOP	Y55	-0.023413160455400005	-0.276979823501	0.8826060576536653
Anaerobic growth (48H)	YNL169C	UWOP	Y55	1.4267364566799998	-0.417600729058	0.8826060576536653
Anaerobic growth (48H)	YNL170W	UWOP	Y55	0.97929934575	0.9330210475730001	0.8826060576536653
Anaerobic growth (48H)	YNL173C	UWOP	Y55	-0.0946474758837	0.400698424283	0.8826060576536653
Anaerobic growth (48H)	YNL175C	UWOP	Y55	0.94719064439	2.8799557416900003	0.8826060576536653
Anaerobic growth (48H)	YNL176C	UWOP	Y55	-0.055760078904099994	0.845854575723	0.8826060576536653
Anaerobic growth (48H)	YNL179C	UWOP	Y55	-0.71308249126	3.8734185128300007	0.8584233940429409
Anaerobic growth (48H)	YNL180C	UWOP	Y55	-0.21423739187899998	0.882710338874	0.8826060576536653
Anaerobic growth (48H)	YNL183C	UWOP	Y55	-1.7371246840999999	-0.211517026776	0.8826060576536653
Anaerobic growth (48H)	YNL187W	UWOP	Y55	1.0837766708499998	0.7659839650920001	0.8826060576536653
Anaerobic growth (48H)	YNL190W	UWOP	Y55	4.36560957942	0.854852516559	0.8826060576536653
Anaerobic growth (48H)	YNL191W	UWOP	Y55	0.742944793124	-0.455910480453	0.8826060576536653
Anaerobic growth (48H)	YNL192W	UWOP	Y55	0.0317902557166	-0.203333714328	0.8826060576536653
Anaerobic growth (48H)	YNL193W	UWOP	Y55	0.338104106914	-0.8188089132269999	0.8826060576536653
Anaerobic growth (48H)	YNL194C	UWOP	Y55	1.79674560785	1.20363566107	0.8826060576536653
Anaerobic growth (48H)	YNL195C	UWOP	Y55	-0.29902662997699997	-0.670815620754	0.8826060576536653
Anaerobic growth (48H)	YNL196C	UWOP	Y55	-0.549682847962	0.606416778076	0.8826060576536653
Anaerobic growth (48H)	YNL197C	UWOP	Y55	0.757498252712	0.699367111484	0.8826060576536653
Anaerobic growth (48H)	YNL198C	UWOP	Y55	0.19478628767700001	0.22517316085099998	0.8826060576536653
Anaerobic growth (48H)	YNL200C	UWOP	Y55	-0.563116810659	0.729571310414	0.8826060576536653
Anaerobic growth (48H)	YNL201C	UWOP	Y55	0.9426250225589999	0.24201992278200002	0.8826060576536653
Anaerobic growth (48H)	YNL202W	UWOP	Y55	-0.0336256381615	-0.7188614156759999	0.8826060576536653
Anaerobic growth (48H)	YNL203C	UWOP	Y55	0.75406076777	0.0822034101074	0.8826060576536653
Anaerobic growth (48H)	YNL204C	UWOP	Y55	-1.13836788145	-1.65884013026	0.8826060576536653
Anaerobic growth (48H)	YNL205C	UWOP	Y55	2.58928398984	-0.672267140428	0.7930849230966486
Anaerobic growth (48H)	YNL206C	UWOP	Y55	-0.037949340047499995	-0.174388486544	0.8826060576536653
Anaerobic growth (48H)	YNL208W	UWOP	Y55	-0.0214111494765	0.224349892465	0.8826060576536653
Anaerobic growth (48H)	YNL211C	UWOP	Y55	0.394918265581	0.19537010468899998	0.8826060576536653
Anaerobic growth (48H)	YNL212W	UWOP	Y55	-0.363756261152	-0.53122164068	0.8826060576536653
Anaerobic growth (48H)	YNL214W	UWOP	Y55	-0.8110946292450001	-1.09621209663	0.8826060576536653
Anaerobic growth (48H)	YNL215W	UWOP	Y55	0.385056324939	0.270013516494	0.8826060576536653
Anaerobic growth (48H)	YNL217W	UWOP	Y55	-0.454946503527	0.466551255206	0.8826060576536653
Anaerobic growth (48H)	YNL218W	UWOP	Y55	0.76840810169	-0.20928297013500002	0.8826060576536653
Anaerobic growth (48H)	YNL219C	UWOP	Y55	1.08616377889	0.0120713115743	0.8826060576536653
Anaerobic growth (48H)	YNL223W	UWOP	Y55	0.497238059742	0.0342366094528	0.8826060576536653
Anaerobic growth (48H)	YNL224C	UWOP	Y55	-0.587274245233	-0.45668067456600003	0.8826060576536653
Anaerobic growth (48H)	YNL226W	UWOP	Y55	0.572075254361	-0.139002757349	0.8826060576536653
Anaerobic growth (48H)	YNL227C	UWOP	Y55	0.07397442909860001	1.4761165141600001	0.8826060576536653
Anaerobic growth (48H)	YNL228W	UWOP	Y55	-0.617775906953	-0.135640563819	0.8826060576536653
Anaerobic growth (48H)	YNL229C	UWOP	Y55	-0.39558477971699996	0.362138112944	0.8826060576536653
Anaerobic growth (48H)	YNL230C	UWOP	Y55	-0.30177168078899996	1.1371953102799999	0.8826060576536653
Anaerobic growth (48H)	YNL231C	UWOP	Y55	0.8069659444580001	0.25905923324	0.8826060576536653
Anaerobic growth (48H)	YNL233W	UWOP	Y55	0.624121368385	0.166020031281	0.8826060576536653
Anaerobic growth (48H)	YNL234W	UWOP	Y55	-0.584947617184	0.33801276979199996	0.8826060576536653
Anaerobic growth (48H)	YNL235C	UWOP	Y55	0.344707534002	1.09423106851	0.8826060576536653
Anaerobic growth (48H)	YNL236W	UWOP	Y55	-0.0275307366733	-0.965084080371	0.8826060576536653
Anaerobic growth (48H)	YNL239W	UWOP	Y55	0.347731533323	-0.22471030381299997	0.8826060576536653
Anaerobic growth (48H)	YNL241C	UWOP	Y55	-0.0487444004799	0.715322719328	0.8826060576536653
Anaerobic growth (48H)	YNL242W	UWOP	Y55	2.9369106089	1.46231350012	0.8826060576536653
Anaerobic growth (48H)	YNL246W	UWOP	Y55	-0.644910438001	0.195435521817	0.8826060576536653
Anaerobic growth (48H)	YNL249C	UWOP	Y55	-0.4228180536	-1.00992937316	0.8826060576536653
Anaerobic growth (48H)	YNL253W	UWOP	Y55	0.4297781891800001	-0.217888408202	0.8826060576536653
Anaerobic growth (48H)	YNL254C	UWOP	Y55	0.438704541461	-0.266750065798	0.8826060576536653
Anaerobic growth (48H)	YNL255C	UWOP	Y55	0.588789947749	-0.252287943333	0.8826060576536653
Anaerobic growth (48H)	YNL257C	UWOP	Y55	0.34469395686300003	0.466310569546	0.8826060576536653
Anaerobic growth (48H)	YNL259C	UWOP	Y55	2.09298768989	0.558285817458	0.8826060576536653
Anaerobic growth (48H)	YNL265C	UWOP	Y55	-0.609566674511	0.49610375142499996	0.8826060576536653
Anaerobic growth (48H)	YNL266W	UWOP	Y55	0.392692848938	0.18296183319	0.8826060576536653
Anaerobic growth (48H)	YNL268W	UWOP	Y55	0.055199713315599995	0.451612698561	0.8826060576536653
Anaerobic growth (48H)	YNL270C	UWOP	Y55	0.390419295163	-0.484215114096	0.8826060576536653
Anaerobic growth (48H)	YNL271C	UWOP	Y55	-0.363471141216	0.37455379015600004	0.8826060576536653
Anaerobic growth (48H)	YNL273W	UWOP	Y55	0.331669776931	0.35638387423699996	0.8826060576536653
Anaerobic growth (48H)	YNL274C	UWOP	Y55	-0.7342924522100001	-0.580288189659	0.8826060576536653
Anaerobic growth (48H)	YNL275W	UWOP	Y55	-0.27037392784200004	0.204032319886	0.8826060576536653
Anaerobic growth (48H)	YNL277W	UWOP	Y55	-0.0655775852703	-0.055497176106	0.8826060576536653
Anaerobic growth (48H)	YNL278W	UWOP	Y55	-0.7043820132140001	-0.612432685296	0.8826060576536653
Anaerobic growth (48H)	YNL279W	UWOP	Y55	-0.902927934332	0.133658301407	0.8826060576536653
Anaerobic growth (48H)	YNL280C	UWOP	Y55	-0.557945154678	1.6759954635499998	0.8826060576536653
Anaerobic growth (48H)	YNL281W	UWOP	Y55	-0.06649959649180001	-0.0937131218078	0.8826060576536653
Anaerobic growth (48H)	YNL283C	UWOP	Y55	-0.5901328503050001	0.8736247637710001	0.8826060576536653
Anaerobic growth (48H)	YNL284C	UWOP	Y55	1.1649222983399998	-0.75472357905	0.8826060576536653
Anaerobic growth (48H)	YNL285W	UWOP	Y55	0.281414611076	-0.889239708836	0.8826060576536653
Anaerobic growth (48H)	YNL286W	UWOP	Y55	0.29576317928199997	-0.195405898966	0.8826060576536653
Anaerobic growth (48H)	YNL288W	UWOP	Y55	1.75608824556	0.6948508610690001	0.8826060576536653
Anaerobic growth (48H)	YNL289W	UWOP	Y55	0.44709027671999996	-0.264023529268	0.8826060576536653
Anaerobic growth (48H)	YNL291C	UWOP	Y55	1.2752563078499999	-0.479423618029	0.8826060576536653
Anaerobic growth (48H)	YNL292W	UWOP	Y55	-0.19632791018800005	0.9045707682490001	0.8826060576536653
Anaerobic growth (48H)	YNL293W	UWOP	Y55	-0.177735868649	0.550680150595	0.8826060576536653
Anaerobic growth (48H)	YNL294C	UWOP	Y55	-1.7696616825099998	-0.221258007445	0.8826060576536653
Anaerobic growth (48H)	YNL295W	UWOP	Y55	-0.8513051802130001	-0.767354021927	0.8826060576536653
Anaerobic growth (48H)	YNL296W	UWOP	Y55	1.7188782424900002	0.394749168477	0.8826060576536653
Anaerobic growth (48H)	YNL297C	UWOP	Y55	-0.699432528612	-0.305690537052	0.8826060576536653
Anaerobic growth (48H)	YNL298W	UWOP	Y55	0.389264003994	-0.582147023527	0.8826060576536653
Anaerobic growth (48H)	YNL299W	UWOP	Y55	-0.133655832836	-0.120297161551	0.8826060576536653
Anaerobic growth (48H)	YNL300W	UWOP	Y55	-0.681078704163	-0.0209556981502	0.8826060576536653
Anaerobic growth (48H)	YNL301C	UWOP	Y55	-0.267312899958	-0.552498253044	0.8826060576536653
Anaerobic growth (48H)	YNL302C	UWOP	Y55	0.151055554642	-0.369757356947	0.8826060576536653
Anaerobic growth (48H)	YNL303W	UWOP	Y55	0.084309101063	0.0438418187239	0.8826060576536653
Anaerobic growth (48H)	YNL304W	UWOP	Y55	-1.8402825580700002	-1.27299386264	0.8826060576536653
Anaerobic growth (48H)	YNL305C	UWOP	Y55	1.6665038085400001	0.8834459729940001	0.8826060576536653
Anaerobic growth (48H)	YNL307C	UWOP	Y55	2.4774589635299997	3.72490064905	0.8826060576536653
Anaerobic growth (48H)	YNL309W	UWOP	Y55	-0.9938713196200001	0.25068460655	0.8826060576536653
Anaerobic growth (48H)	YNL311C	UWOP	Y55	0.165781814192	0.300359658249	0.8826060576536653
Anaerobic growth (48H)	YNL314W	UWOP	Y55	-0.619926032184	-0.565429861568	0.8826060576536653
Anaerobic growth (48H)	YNL315C	UWOP	Y55	0.42747624684	-0.11067837514000001	0.8826060576536653
Anaerobic growth (48H)	YNL318C	UWOP	Y55	0.385171113485	-1.08358782518	0.8826060576536653
Anaerobic growth (48H)	YNL319W	UWOP	Y55	-0.348669590255	-0.483975662721	0.8826060576536653
Anaerobic growth (48H)	YNL320W	UWOP	Y55	1.28882727623	-0.8546303451809999	0.8826060576536653
Anaerobic growth (48H)	YNL322C	UWOP	Y55	0.91784674241	2.1984635519099998	0.8826060576536653
Anaerobic growth (48H)	YNL324W	UWOP	Y55	1.34517610928	0.9373447494589999	0.8826060576536653
Anaerobic growth (48H)	YNL325C	UWOP	Y55	-0.357663828235	2.3154602341999997	0.8826060576536653
Anaerobic growth (48H)	YNL326C	UWOP	Y55	-0.22555825790800002	-0.268079391214	0.8826060576536653
Anaerobic growth (48H)	YNL327W	UWOP	Y55	-1.43997169942	-0.185468666913	0.8826060576536653
Anaerobic growth (48H)	YNL328C	UWOP	Y55	0.0867196605215	0.273711435663	0.8826060576536653
Anaerobic growth (48H)	YNL329C	UWOP	Y55	-0.20646262791099998	-0.0620722146291	0.8826060576536653
Anaerobic growth (48H)	YNL330C	UWOP	Y55	-0.17021166462499998	-0.0361077861754	0.8826060576536653
Anaerobic growth (48H)	YNL333W	UWOP	Y55	0.5577982747110001	-0.961886046804	0.8826060576536653
Anaerobic growth (48H)	YNL334C	UWOP	Y55	0.874080215098	-0.936068498317	0.8826060576536653
Anaerobic growth (48H)	YNL335W	UWOP	Y55	-0.70914141786	-0.455648811941	0.8826060576536653
Anaerobic growth (48H)	YNL336W	UWOP	Y55	-0.7447999241359999	0.0990402977541	0.8826060576536653
Anaerobic growth (48H)	YNL338W	UWOP	Y55	0.550339487815	-0.34313752292599997	0.8826060576536653
Anaerobic growth (48H)	YNL339C	UWOP	Y55	-0.11425286576600001	-0.726069642629	0.8826060576536653
Anaerobic growth (48H)	YNR001C	UWOP	Y55	1.19981431336	0.8167649365430001	0.8826060576536653
Anaerobic growth (48H)	YNR002C	UWOP	Y55	-0.854737728014	-0.670447803694	0.8826060576536653
Anaerobic growth (48H)	YNR004W	UWOP	Y55	-0.402253623934	-0.117128750834	0.8826060576536653
Anaerobic growth (48H)	YNR005C	UWOP	Y55	0.744264244256	1.46294792283	0.8826060576536653
Anaerobic growth (48H)	YNR006W	UWOP	Y55	-0.4719710025600001	0.225700200733	0.8826060576536653
Anaerobic growth (48H)	YNR007C	UWOP	Y55	0.0016601139128300001	0.604114835736	0.8826060576536653
Anaerobic growth (48H)	YNR008W	UWOP	Y55	0.164784511558	0.293775979728	0.8826060576536653
Anaerobic growth (48H)	YNR009W	UWOP	Y55	0.188580300499	-0.025889137042099997	0.8826060576536653
Anaerobic growth (48H)	YNR010W	UWOP	Y55	0.0827341528453	-0.5175692094609999	0.8826060576536653
Anaerobic growth (48H)	YNR012W	UWOP	Y55	-0.330731719999	-0.20184269752	0.8826060576536653
Anaerobic growth (48H)	YNR013C	UWOP	Y55	1.2672260467899998	1.17093450271	0.8868416833667502
Anaerobic growth (48H)	YNR014W	UWOP	Y55	-0.390898197913	-1.29292633816	0.8826060576536653
Anaerobic growth (48H)	YNR018W	UWOP	Y55	-0.17672992601799994	-0.888890406057	0.8826060576536653
Anaerobic growth (48H)	YNR020C	UWOP	Y55	-1.40835177509	-0.654699555802	0.8826060576536653
Anaerobic growth (48H)	YNR021W	UWOP	Y55	0.117434853622	-0.709925189112	0.8826060576536653
Anaerobic growth (48H)	YNR022C	UWOP	Y55	0.8293719279970001	0.554856972514	0.8826060576536653
Anaerobic growth (48H)	YNR024W	UWOP	Y55	0.051054982818	0.139279237287	0.8826060576536653
Anaerobic growth (48H)	YNR025C	UWOP	Y55	-0.649801911188	0.39569463112099995	0.8826060576536653
Anaerobic growth (48H)	YNR027W	UWOP	Y55	-0.48821790176799995	0.522691494025	0.8826060576536653
Anaerobic growth (48H)	YNR028W	UWOP	Y55	0.0591691752812	-0.279345948684	0.8826060576536653
Anaerobic growth (48H)	YNR029C	UWOP	Y55	1.1393553098	0.2338761074680001	0.8826060576536653
Anaerobic growth (48H)	YNR030W	UWOP	Y55	3.9881379384900004	0.271535390438	0.8826060576536653
Anaerobic growth (48H)	YNR031C	UWOP	Y55	1.09650091942	-0.319667585341	0.8826060576536653
Anaerobic growth (48H)	YNR032C-A	UWOP	Y55	-0.39723501934699995	-0.963386937895	0.8826060576536653
Anaerobic growth (48H)	YNR032W	UWOP	Y55	-0.345417248129	0.172562978383	0.8826060576536653
Anaerobic growth (48H)	YNR033W	UWOP	Y55	-1.25655071205	-1.12966370055	0.8826060576536653
Anaerobic growth (48H)	YNR034W	UWOP	Y55	0.18497371845199997	-1.5791015881700001	0.8826060576536653
Anaerobic growth (48H)	YNR039C	UWOP	Y55	-0.14900664081700002	0.385917856175	0.8826060576536653
Anaerobic growth (48H)	YNR040W	UWOP	Y55	-1.09825854189	-0.17131264723499998	0.8826060576536653
Anaerobic growth (48H)	YNR041C	UWOP	Y55	0.652690139111	1.80664827992	0.8826060576536653
Anaerobic growth (48H)	YNR042W	UWOP	Y55	-1.00798290502	-0.7424671246600001	0.8826060576536653
Anaerobic growth (48H)	YNR045W	UWOP	Y55	-0.432777502792	0.206590993597	0.8826060576536653
Anaerobic growth (48H)	YNR047W	UWOP	Y55	-0.946410575994	0.583066566178	0.8826060576536653
Anaerobic growth (48H)	YNR048W	UWOP	Y55	0.164791917271	-1.04322792568	0.8826060576536653
Anaerobic growth (48H)	YNR049C	UWOP	Y55	-0.296656801938	-0.18116718216400002	0.8826060576536653
Anaerobic growth (48H)	YNR050C	UWOP	Y55	-0.7243095515960001	-0.993025834095	0.8826060576536653
Anaerobic growth (48H)	YNR051C	UWOP	Y55	1.51520263109	0.099503154793	0.8826060576536653
Anaerobic growth (48H)	YNR055C	UWOP	Y55	0.7964695811020001	1.15075887295	0.8826060576536653
Anaerobic growth (48H)	YNR056C	UWOP	Y55	0.9491840153710001	0.0409202650944	0.8826060576536653
Anaerobic growth (48H)	YNR057C	UWOP	Y55	-0.284538587517	-0.697695889002	0.8826060576536653
Anaerobic growth (48H)	YNR058W	UWOP	Y55	0.141642893899	-0.021464223750299997	0.8826060576536653
Anaerobic growth (48H)	YNR059W	UWOP	Y55	0.31135714149300003	0.226090234931	0.8826060576536653
Anaerobic growth (48H)	YNR060W	UWOP	Y55	-0.0258089084887	-0.052032536884199995	0.8826060576536653
Anaerobic growth (48H)	YNR061C	UWOP	Y55	-0.304346400211	-0.165533722819	0.8826060576536653
Anaerobic growth (48H)	YNR062C	UWOP	Y55	-1.60521289659	1.28641301391	0.8826060576536653
Anaerobic growth (48H)	YNR063W	UWOP	Y55	-0.514935244338	-1.28220286628	0.8826060576536653
Anaerobic growth (48H)	YNR064C	UWOP	Y55	-0.189746700237	-1.4901552767200001	0.8826060576536653
Anaerobic growth (48H)	YNR065C	UWOP	Y55	-0.07720578837280001	-0.678424990473	0.8826060576536653
Anaerobic growth (48H)	YNR066C	UWOP	Y55	0.28933378644	-1.0985202104	0.8826060576536653
Anaerobic growth (48H)	YNR067C	UWOP	Y55	0.10145332578400001	0.446011511248	0.8826060576536653
Anaerobic growth (48H)	YNR069C	UWOP	Y55	-0.7317967270569999	-0.621936683161	0.8826060576536653
Anaerobic growth (48H)	YNR071C	UWOP	Y55	-0.337984381227	-0.571851848697	0.8826060576536653
Anaerobic growth (48H)	YNR072W	UWOP	Y55	-0.388931981212	0.561319691062	0.8826060576536653
Anaerobic growth (48H)	YNR073C	UWOP	Y55	0.47514064756200003	0.452466824084	0.8826060576536653
Anaerobic growth (48H)	YNR075W	UWOP	Y55	0.045863578269800004	0.123549503678	0.8826060576536653
Anaerobic growth (48H)	YOL001W	UWOP	Y55	-1.0876375157	-0.9904054461120001	0.8826060576536653
Anaerobic growth (48H)	YOL002C	UWOP	Y55	0.331721616919	1.1561872603	0.8826060576536653
Anaerobic growth (48H)	YOL003C	UWOP	Y55	-0.09504615007989999	0.43303423416299996	0.8826060576536653
Anaerobic growth (48H)	YOL004W	UWOP	Y55	0.511769302192	0.908916687273	0.8826060576536653
Anaerobic growth (48H)	YOL006C	UWOP	Y55	-0.682164875348	-0.45023153315700004	0.8826060576536653
Anaerobic growth (48H)	YOL007C	UWOP	Y55	-0.207155062041	0.678827367526	0.8826060576536653
Anaerobic growth (48H)	YOL008W	UWOP	Y55	3.54366187833	0.553920149867	0.8826060576536653
Anaerobic growth (48H)	YOL009C	UWOP	Y55	-0.592176826989	2.0707347577400004	0.8826060576536653
Anaerobic growth (48H)	YOL011W	UWOP	Y55	0.248138275693	0.34041098639600004	0.8826060576536653
Anaerobic growth (48H)	YOL012C	UWOP	Y55	1.08990860091	0.5522748473800001	0.8826060576536653
Anaerobic growth (48H)	YOL013C	UWOP	Y55	-0.102749325492	0.5405244500190001	0.8826060576536653
Anaerobic growth (48H)	YOL013W-A	UWOP	Y55	-0.965105063224	-0.688163502572	0.8826060576536653
Anaerobic growth (48H)	YOL014W	UWOP	Y55	0.12326932088300001	-0.476325561582	0.8826060576536653
Anaerobic growth (48H)	YOL015W	UWOP	Y55	0.08166773022769999	0.634003057594	0.8826060576536653
Anaerobic growth (48H)	YOL016C	UWOP	Y55	-0.0408079451197	-0.412473507353	0.8826060576536653
Anaerobic growth (48H)	YOL017W	UWOP	Y55	-0.07676021133	-0.588617147788	0.8826060576536653
Anaerobic growth (48H)	YOL018C	UWOP	Y55	-0.160418843968	-0.531464794911	0.8826060576536653
Anaerobic growth (48H)	YOL019W	UWOP	Y55	0.165431277128	0.426849229838	0.8826060576536653
Anaerobic growth (48H)	YOL020W	UWOP	Y55	0.7178159759110001	1.24372895493	0.8826060576536653
Anaerobic growth (48H)	YOL024W	UWOP	Y55	1.0480231246	0.446063351236	0.8826060576536653
Anaerobic growth (48H)	YOL025W	UWOP	Y55	0.25400360009	-0.697254014815	0.8826060576536653
Anaerobic growth (48H)	YOL027C	UWOP	Y55	0.515238878556	-0.9573006764049999	0.8826060576536653
Anaerobic growth (48H)	YOL028C	UWOP	Y55	0.237814712298	1.07623642112	0.8826060576536653
Anaerobic growth (48H)	YOL029C	UWOP	Y55	0.532646006074	-0.18417390148899998	0.8826060576536653
Anaerobic growth (48H)	YOL030W	UWOP	Y55	0.42808474956	-0.337701729862	0.8826060576536653
Anaerobic growth (48H)	YOL031C	UWOP	Y55	0.302751703426	-0.809938103791	0.8826060576536653
Anaerobic growth (48H)	YOL032W	UWOP	Y55	1.04956104425	-0.0433295902676	0.8826060576536653
Anaerobic growth (48H)	YOL035C	UWOP	Y55	0.116631333803	-0.210317301331	0.8826060576536653
Anaerobic growth (48H)	YOL036W	UWOP	Y55	-0.4411583009100001	-0.8975896498170001	0.8826060576536653
Anaerobic growth (48H)	YOL037C	UWOP	Y55	-1.2587934086900001	-0.355586525845	0.8826060576536653
Anaerobic growth (48H)	YOL039W	UWOP	Y55	-0.0745705889647	-0.300990378108	0.8826060576536653
Anaerobic growth (48H)	YOL042W	UWOP	Y55	0.27611705798	-0.320631562267	0.8826060576536653
Anaerobic growth (48H)	YOL046C	UWOP	Y55	-0.22643213199700002	-0.0201460069035	0.8826060576536653
Anaerobic growth (48H)	YOL047C	UWOP	Y55	-0.6574729951789999	-1.3300709241	0.8826060576536653
Anaerobic growth (48H)	YOL048C	UWOP	Y55	-0.40860031965099997	-1.28606741399	0.8826060576536653
Anaerobic growth (48H)	YOL049W	UWOP	Y55	-0.124108634981	0.23602499841400001	0.8826060576536653
Anaerobic growth (48H)	YOL050C	UWOP	Y55	-0.571990088666	-0.204814856853	0.8826060576536653
Anaerobic growth (48H)	YOL052C	UWOP	Y55	0.5166978039419999	0.0125798371744	0.8826060576536653
Anaerobic growth (48H)	YOL053C-A	UWOP	Y55	-0.898948598083	-0.537022782234	0.8826060576536653
Anaerobic growth (48H)	YOL053W	UWOP	Y55	0.036369454688	0.122210303978	0.8826060576536653
Anaerobic growth (48H)	YOL054W	UWOP	Y55	0.400340481506	-0.859240401288	0.8826060576536653
Anaerobic growth (48H)	YOL055C	UWOP	Y55	0.268392899715	-0.8349940981630001	0.8826060576536653
Anaerobic growth (48H)	YOL056W	UWOP	Y55	0.228979697139	0.480946726258	0.8826060576536653
Anaerobic growth (48H)	YOL057W	UWOP	Y55	0.28960779780699997	0.631303675343	0.8826060576536653
Anaerobic growth (48H)	YOL059W	UWOP	Y55	-1.70569607402	-0.15841066156199998	0.8826060576536653
Anaerobic growth (48H)	YOL060C	UWOP	Y55	-1.88566846788	0.668765472643	0.8826060576536653
Anaerobic growth (48H)	YOL061W	UWOP	Y55	0.386331341796	0.8906727142280001	0.8826060576536653
Anaerobic growth (48H)	YOL062C	UWOP	Y55	0.391043843595	-0.350530892694	0.8826060576536653
Anaerobic growth (48H)	YOL063C	UWOP	Y55	-0.971504833215	0.17811726284899998	0.8826060576536653
Anaerobic growth (48H)	YOL064C	UWOP	Y55	-0.18953316885699997	-0.0393909854379	0.8826060576536653
Anaerobic growth (48H)	YOL065C	UWOP	Y55	-0.125835400307	-0.678516327596	0.8826060576536653
Anaerobic growth (48H)	YOL067C	UWOP	Y55	0.24178787711999997	-1.09284866882	0.8826060576536653
Anaerobic growth (48H)	YOL068C	UWOP	Y55	0.396384596681	-0.14225509947599999	0.8826060576536653
Anaerobic growth (48H)	YOL070C	UWOP	Y55	0.6724313003910001	0.800515568764	0.8826060576536653
Anaerobic growth (48H)	YOL071W	UWOP	Y55	-0.54998895075	2.15237903655	0.8826060576536653
Anaerobic growth (48H)	YOL073C	UWOP	Y55	0.25908638751999996	0.828993002368	0.8826060576536653
Anaerobic growth (48H)	YOL075C	UWOP	Y55	-0.565117587352	-0.15448193101500002	0.8826060576536653
Anaerobic growth (48H)	YOL079W	UWOP	Y55	-1.81860603723	-0.762910594354	0.8826060576536653
Anaerobic growth (48H)	YOL080C	UWOP	Y55	-0.7520772710729999	-0.00193412527985	0.8826060576536653
Anaerobic growth (48H)	YOL081W	UWOP	Y55	-1.07610558686	0.565671781514	0.8826060576536653
Anaerobic growth (48H)	YOL082W	UWOP	Y55	1.04573599368	-0.40362738362499995	0.8826060576536653
Anaerobic growth (48H)	YOL083W	UWOP	Y55	-1.13438237377	1.07697082095	0.8826060576536653
Anaerobic growth (48H)	YOL084W	UWOP	Y55	-0.0368446545813	0.0428889503665	0.8826060576536653
Anaerobic growth (48H)	YOL085C	UWOP	Y55	0.4430652719100001	0.556555349275	0.8826060576536653
Anaerobic growth (48H)	YOL086C	UWOP	Y55	0.380366040279	1.12393661612	0.8826060576536653
Anaerobic growth (48H)	YOL087C	UWOP	Y55	-0.0672414020395	0.5837886231589999	0.8826060576536653
Anaerobic growth (48H)	YOL088C	UWOP	Y55	0.340167832165	-0.7579339554719999	0.8826060576536653
Anaerobic growth (48H)	YOL089C	UWOP	Y55	-0.36388956398	-0.09304537338639997	0.8826060576536653
Anaerobic growth (48H)	YOL090W	UWOP	Y55	0.294865853769	-1.6571207706400002	0.8826060576536653
Anaerobic growth (48H)	YOL091W	UWOP	Y55	0.690769079129	-0.33592065597599996	0.8826060576536653
Anaerobic growth (48H)	YOL092W	UWOP	Y55	0.397649739254	-0.37673600680799996	0.8826060576536653
Anaerobic growth (48H)	YOL093W	UWOP	Y55	-0.6951693067120001	-0.23797146654800005	0.8826060576536653
Anaerobic growth (48H)	YOL095C	UWOP	Y55	0.5592201715339999	1.15935320245	0.8826060576536653
Anaerobic growth (48H)	YOL098C	UWOP	Y55	-0.514934010053	0.519652683279	0.8826060576536653
Anaerobic growth (48H)	YOL099C	UWOP	Y55	0.26583792886	0.0534494965659	0.8826060576536653
Anaerobic growth (48H)	YOL101C	UWOP	Y55	-0.6648206963859999	0.16993641897300002	0.8826060576536653
Anaerobic growth (48H)	YOL103W	UWOP	Y55	1.61640045979	-0.814070491434	0.8826060576536653
Anaerobic growth (48H)	YOL105C	UWOP	Y55	1.343276544	-0.295396596507	0.8826060576536653
Anaerobic growth (48H)	YOL106W	UWOP	Y55	-1.13602150483	-0.229642508419	0.8826060576536653
Anaerobic growth (48H)	YOL107W	UWOP	Y55	0.950228220851	-1.75527485145	0.8826060576536653
Anaerobic growth (48H)	YOL108C	UWOP	Y55	0.722987631892	-0.412949941531	0.8826060576536653
Anaerobic growth (48H)	YOL109W	UWOP	Y55	0.874987414894	0.633348886312	0.8826060576536653
Anaerobic growth (48H)	YOL110W	UWOP	Y55	0.0397711453526	0.305588091361	0.8826060576536653
Anaerobic growth (48H)	YOL111C	UWOP	Y55	0.292326928625	1.3109333284	0.8826060576536653
Anaerobic growth (48H)	YOL112W	UWOP	Y55	-1.2111006194	1.14864207343	0.8826060576536653
Anaerobic growth (48H)	YOL113W	UWOP	Y55	0.017868750272099998	0.33691302146700003	0.8826060576536653
Anaerobic growth (48H)	YOL114C	UWOP	Y55	-0.087554037477	0.99606217627	0.8826060576536653
Anaerobic growth (48H)	YOL115W	UWOP	Y55	-1.0675001488	0.13234008456	0.8826060576536653
Anaerobic growth (48H)	YOL116W	UWOP	Y55	-0.176290520403	-1.98694775942	0.8826060576536653
Anaerobic growth (48H)	YOL117W	UWOP	Y55	-2.10595632697	-1.21700914379	0.8826060576536653
Anaerobic growth (48H)	YOL118C	UWOP	Y55	-0.808771704053	-0.6562658640219999	0.8826060576536653
Anaerobic growth (48H)	YOL119C	UWOP	Y55	0.329011126099	0.7351675605850001	0.8826060576536653
Anaerobic growth (48H)	YOL121C	UWOP	Y55	-0.18981952307799999	0.178865239824	0.8826060576536653
Anaerobic growth (48H)	YOL122C	UWOP	Y55	0.09314658479219999	0.19151049412700002	0.8826060576536653
Anaerobic growth (48H)	YOL124C	UWOP	Y55	-0.5120519535570001	-0.222625595709	0.8826060576536653
Anaerobic growth (48H)	YOL128C	UWOP	Y55	0.237098826744	-0.391533854913	0.8826060576536653
Anaerobic growth (48H)	YOL129W	UWOP	Y55	0.802913785368	0.522892682551	0.8826060576536653
Anaerobic growth (48H)	YOL131W	UWOP	Y55	0.0682806703775	0.791855822138	0.8826060576536653
Anaerobic growth (48H)	YOL132W	UWOP	Y55	0.9156879771809999	0.237769043737	0.8826060576536653
Anaerobic growth (48H)	YOL136C	UWOP	Y55	0.176711411737	0.477584532728	0.8826060576536653
Anaerobic growth (48H)	YOL137W	UWOP	Y55	-0.573147848406	0.689271890894	0.8826060576536653
Anaerobic growth (48H)	YOL138C	UWOP	Y55	0.15435356533	0.8935226793019999	0.8826060576536653
Anaerobic growth (48H)	YOL141W	UWOP	Y55	-0.350493864131	-1.6261044118999999	0.8826060576536653
Anaerobic growth (48H)	YOL147C	UWOP	Y55	0.146254184292	0.305032662914	0.8826060576536653
Anaerobic growth (48H)	YOL150C	UWOP	Y55	1.09081209785	0.629185641533	0.8826060576536653
Anaerobic growth (48H)	YOL151W	UWOP	Y55	-0.32000824812199996	-0.11098694649900001	0.8826060576536653
Anaerobic growth (48H)	YOL152W	UWOP	Y55	0.049533108874199996	-0.08129621031110001	0.8826060576536653
Anaerobic growth (48H)	YOL158C	UWOP	Y55	0.792200187775	-0.764495416855	0.8826060576536653
Anaerobic growth (48H)	YOL159C	UWOP	Y55	0.77638528847	1.0836174480299998	0.8826060576536653
Anaerobic growth (48H)	YOL160W	UWOP	Y55	0.8989769866480001	0.0594271409375	0.8826060576536653
Anaerobic growth (48H)	YOL162W	UWOP	Y55	0.178456691345	1.28863596198	0.8826060576536653
Anaerobic growth (48H)	YOL163W	UWOP	Y55	0.617167404233	0.481188646204	0.8826060576536653
Anaerobic growth (48H)	YOR001W	UWOP	Y55	-0.0154692993825	0.11124367787	0.8826060576536653
Anaerobic growth (48H)	YOR002W	UWOP	Y55	0.49702946550300003	0.114676225671	0.8826060576536653
Anaerobic growth (48H)	YOR003W	UWOP	Y55	-0.0404277852051	0.39994921302299996	0.8826060576536653
Anaerobic growth (48H)	YOR005C	UWOP	Y55	-1.06196191004	-0.028484839316199998	0.8826060576536653
Anaerobic growth (48H)	YOR006C	UWOP	Y55	1.71152313557	-0.215543265872	0.8826060576536653
Anaerobic growth (48H)	YOR008C	UWOP	Y55	2.22307396924	-0.392450928993	0.8826060576536653
Anaerobic growth (48H)	YOR008C-A	UWOP	Y55	0.7204659867450001	-0.9099917498890001	0.8826060576536653
Anaerobic growth (48H)	YOR009W	UWOP	Y55	0.475992304514	0.6211738947609999	0.8826060576536653
Anaerobic growth (48H)	YOR010C	UWOP	Y55	0.39880996756399995	1.44093814492	0.8826060576536653
Anaerobic growth (48H)	YOR011W	UWOP	Y55	-0.4032632694210001	-0.38263835976800004	0.8826060576536653
Anaerobic growth (48H)	YOR012W	UWOP	Y55	-0.0478594178215	1.30465822124	0.8826060576536653
Anaerobic growth (48H)	YOR013W	UWOP	Y55	4.13964400732	0.582372897762	0.8826060576536653
Anaerobic growth (48H)	YOR014W	UWOP	Y55	-1.08586014467	-0.33809793548699996	0.8826060576536653
Anaerobic growth (48H)	YOR015W	UWOP	Y55	-0.286808438436	-0.322749596077	0.8826060576536653
Anaerobic growth (48H)	YOR016C	UWOP	Y55	2.40543347113	-0.0287181192638	0.8826060576536653
Anaerobic growth (48H)	YOR018W	UWOP	Y55	-0.6793420645530001	0.041723784914	0.8826060576536653
Anaerobic growth (48H)	YOR019W	UWOP	Y55	-0.179600873945	0.10251974840099999	0.8826060576536653
Anaerobic growth (48H)	YOR021C	UWOP	Y55	1.46197654019	2.6187229318000003	0.8826060576536653
Anaerobic growth (48H)	YOR022C	UWOP	Y55	1.71638128305	0.988104738058	0.8826060576536653
Anaerobic growth (48H)	YOR023C	UWOP	Y55	0.6255321566390001	0.4439983917	0.8826060576536653
Anaerobic growth (48H)	YOR024W	UWOP	Y55	-0.9073355676279999	0.114217071488	0.8826060576536653
Anaerobic growth (48H)	YOR025W	UWOP	Y55	-0.235846027026	-1.19180750373	0.8826060576536653
Anaerobic growth (48H)	YOR026W	UWOP	Y55	-0.463906181514	-1.8705632827	0.8826060576536653
Anaerobic growth (48H)	YOR027W	UWOP	Y55	1.3978517088799998	0.44504506575099995	0.8826060576536653
Anaerobic growth (48H)	YOR028C	UWOP	Y55	-0.533259445937	-0.20408662844500008	0.8826060576536653
Anaerobic growth (48H)	YOR029W	UWOP	Y55	0.150890160394	-0.995810382041	0.8826060576536653
Anaerobic growth (48H)	YOR030W	UWOP	Y55	-0.0616858832873	-1.40704713539	0.8826060576536653
Anaerobic growth (48H)	YOR031W	UWOP	Y55	1.10036546713	-0.0670167620899	0.8826060576536653
Anaerobic growth (48H)	YOR032C	UWOP	Y55	2.26548278257	1.53690013479	0.8906181046271466
Anaerobic growth (48H)	YOR033C	UWOP	Y55	-0.46706965509	-0.309288479101	0.8826060576536653
Anaerobic growth (48H)	YOR034C	UWOP	Y55	-0.35857843374399995	1.68053639967	0.8826060576536653
Anaerobic growth (48H)	YOR035C	UWOP	Y55	0.022090006466799997	-0.132736290186	0.8826060576536653
Anaerobic growth (48H)	YOR037W	UWOP	Y55	1.6408763400100002	0.126573502998	0.8826060576536653
Anaerobic growth (48H)	YOR038C	UWOP	Y55	3.31042513072	1.6072704504100002	0.8826060576536653
Anaerobic growth (48H)	YOR039W	UWOP	Y55	-0.46613900386999996	0.668459369855	0.8826060576536653
Anaerobic growth (48H)	YOR040W	UWOP	Y55	-0.39759913355099996	2.43447497318	0.8826060576536653
Anaerobic growth (48H)	YOR041C	UWOP	Y55	0.264077837827	-0.267496808488	0.8826060576536653
Anaerobic growth (48H)	YOR042W	UWOP	Y55	-0.0947968244216	0.539281524584	0.8826060576536653
Anaerobic growth (48H)	YOR043W	UWOP	Y55	3.73506252105	1.06131761304	0.8826060576536653
Anaerobic growth (48H)	YOR044W	UWOP	Y55	-0.8862663152179999	-0.518170306469	0.8826060576536653
Anaerobic growth (48H)	YOR047C	UWOP	Y55	-0.012055265863600001	0.7207831981020001	0.8826060576536653
Anaerobic growth (48H)	YOR049C	UWOP	Y55	0.109699586788	1.0457174794	0.8826060576536653
Anaerobic growth (48H)	YOR050C	UWOP	Y55	1.61606843701	0.32211640764800004	0.8826060576536653
Anaerobic growth (48H)	YOR051C	UWOP	Y55	0.18679799232799998	0.0364212946764	0.8826060576536653
Anaerobic growth (48H)	YOR052C	UWOP	Y55	-0.8145247084749999	0.93168555073	0.8826060576536653
Anaerobic growth (48H)	YOR053W	UWOP	Y55	-0.942320154056	-0.132637547351	0.8826060576536653
Anaerobic growth (48H)	YOR055W	UWOP	Y55	-0.09347367043310001	0.00317951928583	0.8826060576536653
Anaerobic growth (48H)	YOR058C	UWOP	Y55	0.5163127068860001	-1.17419425055	0.8826060576536653
Anaerobic growth (48H)	YOR059C	UWOP	Y55	0.867386685173	0.841760450929	0.8826060576536653
Anaerobic growth (48H)	YOR061W	UWOP	Y55	0.589497193305	0.00824008957773	0.8826060576536653
Anaerobic growth (48H)	YOR062C	UWOP	Y55	2.08118915539	1.8833689941099998	0.944675997245369
Anaerobic growth (48H)	YOR064C	UWOP	Y55	0.351607189595	-0.200481280683	0.8826060576536653
Anaerobic growth (48H)	YOR065W	UWOP	Y55	0.158516810109	-0.569561014926	0.8826060576536653
Anaerobic growth (48H)	YOR067C	UWOP	Y55	1.0757599869399999	-0.351599783883	0.8826060576536653
Anaerobic growth (48H)	YOR069W	UWOP	Y55	0.641874095826	-0.00439652472676	0.8826060576536653
Anaerobic growth (48H)	YOR070C	UWOP	Y55	1.5547985079100002	2.51378028108	0.8826060576536653
Anaerobic growth (48H)	YOR071C	UWOP	Y55	-0.493283409202	0.140973911192	0.8826060576536653
Anaerobic growth (48H)	YOR072W	UWOP	Y55	0.942679331118	0.7804238704199999	0.8826060576536653
Anaerobic growth (48H)	YOR076C	UWOP	Y55	2.5198529654299997	-0.404960411897	0.8826060576536653
Anaerobic growth (48H)	YOR078W	UWOP	Y55	-0.102018628514	-0.201603246146	0.8826060576536653
Anaerobic growth (48H)	YOR079C	UWOP	Y55	0.593980118012	1.46767400177	0.8826060576536653
Anaerobic growth (48H)	YOR080W	UWOP	Y55	0.432589891406	-1.1718034396500001	0.8826060576536653
Anaerobic growth (48H)	YOR082C	UWOP	Y55	1.06628561193	-1.25034472487	0.8826060576536653
Anaerobic growth (48H)	YOR083W	UWOP	Y55	0.368999505689	0.47670325292599997	0.8826060576536653
Anaerobic growth (48H)	YOR084W	UWOP	Y55	1.45504726175	0.7023824708059999	0.8826060576536653
Anaerobic growth (48H)	YOR086C	UWOP	Y55	0.635621205802	0.331161251331	0.8826060576536653
Anaerobic growth (48H)	YOR087W	UWOP	Y55	-0.0206989667793	0.531258669243	0.8826060576536653
Anaerobic growth (48H)	YOR088W	UWOP	Y55	0.046783120920400004	-0.510251131105	0.8826060576536653
Anaerobic growth (48H)	YOR089C	UWOP	Y55	-0.429493069244	1.12484011306	0.8826060576536653
Anaerobic growth (48H)	YOR090C	UWOP	Y55	-0.004511313272409999	-1.21647963533	0.8826060576536653
Anaerobic growth (48H)	YOR091W	UWOP	Y55	0.372536967751	0.7037907904899999	0.8826060576536653
Anaerobic growth (48H)	YOR092W	UWOP	Y55	0.102486422694	1.2005301989200001	0.8826060576536653
Anaerobic growth (48H)	YOR093C	UWOP	Y55	0.486355365043	0.468508831909	0.8826060576536653
Anaerobic growth (48H)	YOR094W	UWOP	Y55	0.8952728960519999	0.344036082725	0.8826060576536653
Anaerobic growth (48H)	YOR097C	UWOP	Y55	1.21144251646	-0.101774239997	0.8826060576536653
Anaerobic growth (48H)	YOR099W	UWOP	Y55	0.492314495133	0.0661959622743	0.8826060576536653
Anaerobic growth (48H)	YOR100C	UWOP	Y55	-0.513359061835	0.316438694638	0.8826060576536653
Anaerobic growth (48H)	YOR101W	UWOP	Y55	-0.0316335014661	0.396556162356	0.8826060576536653
Anaerobic growth (48H)	YOR104W	UWOP	Y55	-1.19072873826	-0.411007176253	0.8826060576536653
Anaerobic growth (48H)	YOR105W	UWOP	Y55	-0.36277747280100003	1.08393959653	0.8826060576536653
Anaerobic growth (48H)	YOR106W	UWOP	Y55	-0.47125264843599995	0.05221274255800002	0.8826060576536653
Anaerobic growth (48H)	YOR107W	UWOP	Y55	0.525847561887	-0.681835321136	0.8826060576536653
Anaerobic growth (48H)	YOR108W	UWOP	Y55	-0.974799141046	1.1196487085100002	0.8826060576536653
Anaerobic growth (48H)	YOR109W	UWOP	Y55	1.00333458607	0.549381682315	0.8826060576536653
Anaerobic growth (48H)	YOR111W	UWOP	Y55	1.08471843064	0.0360287919074	0.8826060576536653
Anaerobic growth (48H)	YOR112W	UWOP	Y55	0.633942577607	-0.141987259536	0.8826060576536653
Anaerobic growth (48H)	YOR113W	UWOP	Y55	0.858839258521	0.0633336543458	0.8826060576536653
Anaerobic growth (48H)	YOR115C	UWOP	Y55	1.23646518513	0.370806499569	0.8826060576536653
Anaerobic growth (48H)	YOR118W	UWOP	Y55	1.07874202056	-0.0178527045615	0.8826060576536653
Anaerobic growth (48H)	YOR120W	UWOP	Y55	-0.414017598434	1.04808360459	0.8826060576536653
Anaerobic growth (48H)	YOR121C	UWOP	Y55	-0.523361711017	0.524454053629	0.8826060576536653
Anaerobic growth (48H)	YOR123C	UWOP	Y55	0.213114192132	0.514539038713	0.8826060576536653
Anaerobic growth (48H)	YOR124C	UWOP	Y55	-0.19811515550099998	0.337080884287	0.8826060576536653
Anaerobic growth (48H)	YOR125C	UWOP	Y55	0.137406826279	1.3795756444100002	0.8826060576536653
Anaerobic growth (48H)	YOR126C	UWOP	Y55	0.136282392246	-0.16363045467499998	0.8826060576536653
Anaerobic growth (48H)	YOR127W	UWOP	Y55	-0.441911215026	-0.189382586033	0.8826060576536653
Anaerobic growth (48H)	YOR128C	UWOP	Y55	2.12271915749	1.01410742936	0.8826060576536653
Anaerobic growth (48H)	YOR131C	UWOP	Y55	0.5873384280749999	0.40585156598300004	0.8826060576536653
Anaerobic growth (48H)	YOR132W	UWOP	Y55	-0.939282577595	-0.53078346935	0.8826060576536653
Anaerobic growth (48H)	YOR133W	UWOP	Y55	0.329460405999	0.09327001333589999	0.8826060576536653
Anaerobic growth (48H)	YOR134W	UWOP	Y55	0.602196756167	-0.0497466402548	0.8826060576536653
Anaerobic growth (48H)	YOR135C	UWOP	Y55	3.03025838222	3.512694891	0.918516451116916
Anaerobic growth (48H)	YOR136W	UWOP	Y55	-0.307202536712	-0.353989360489	0.8826060576536653
Anaerobic growth (48H)	YOR137C	UWOP	Y55	-0.360990227488	-0.589784781812	0.8826060576536653
Anaerobic growth (48H)	YOR138C	UWOP	Y55	1.7391513807900003	0.7266917224889999	0.8826060576536653
Anaerobic growth (48H)	YOR139C	UWOP	Y55	-0.631617183844	-0.674698682739	0.8826060576536653
Anaerobic growth (48H)	YOR140W	UWOP	Y55	-1.31836866388	0.205473965276	0.8826060576536653
Anaerobic growth (48H)	YOR141C	UWOP	Y55	1.30782169482	0.929619356909	0.8826060576536653
Anaerobic growth (48H)	YOR142W	UWOP	Y55	0.251705360606	1.10775513404	0.8826060576536653
Anaerobic growth (48H)	YOR144C	UWOP	Y55	0.283848621958	-0.21155899248100002	0.8826060576536653
Anaerobic growth (48H)	YOR152C	UWOP	Y55	0.548738619603	-0.229551171297	0.8826060576536653
Anaerobic growth (48H)	YOR153W	UWOP	Y55	0.124513480604	0.14524700737500001	0.8826060576536653
Anaerobic growth (48H)	YOR154W	UWOP	Y55	-0.22947587988499998	1.37404481137	0.8826060576536653
Anaerobic growth (48H)	YOR155C	UWOP	Y55	2.39100590866	1.41582167056	0.8826060576536653
Anaerobic growth (48H)	YOR156C	UWOP	Y55	-0.08914996854710001	0.138195534674	0.8826060576536653
Anaerobic growth (48H)	YOR158W	UWOP	Y55	0.4044358405870001	0.9600839900660001	0.8826060576536653
Anaerobic growth (48H)	YOR161C	UWOP	Y55	0.145675304422	0.9926913427420001	0.8826060576536653
Anaerobic growth (48H)	YOR162C	UWOP	Y55	0.522526099776	-0.96205761248	0.8826060576536653
Anaerobic growth (48H)	YOR163W	UWOP	Y55	0.18433559288100002	-0.344692722577	0.8826060576536653
Anaerobic growth (48H)	YOR164C	UWOP	Y55	0.753671967857	2.30240149428	0.8826060576536653
Anaerobic growth (48H)	YOR165W	UWOP	Y55	0.471368671267	0.40629590874	0.8826060576536653
Anaerobic growth (48H)	YOR166C	UWOP	Y55	0.375721424179	0.569544969215	0.8826060576536653
Anaerobic growth (48H)	YOR167C	UWOP	Y55	-0.549895145057	-0.6860652173289999	0.8826060576536653
Anaerobic growth (48H)	YOR170W	UWOP	Y55	0.49391042620399994	0.7620972002509999	0.8826060576536653
Anaerobic growth (48H)	YOR171C	UWOP	Y55	1.95419722963	-0.376789081082	0.8826060576536653
Anaerobic growth (48H)	YOR172W	UWOP	Y55	0.012666237155	-0.25294211461399996	0.8826060576536653
Anaerobic growth (48H)	YOR173W	UWOP	Y55	-0.6860874344660001	-1.3485777999500002	0.8826060576536653
Anaerobic growth (48H)	YOR175C	UWOP	Y55	-0.245221659205	-0.298311978709	0.8826060576536653
Anaerobic growth (48H)	YOR177C	UWOP	Y55	1.26547583004	-0.0863246891817	0.8826060576536653
Anaerobic growth (48H)	YOR178C	UWOP	Y55	0.306563176856	-0.388865329798	0.8826060576536653
Anaerobic growth (48H)	YOR179C	UWOP	Y55	-0.8715264785279999	0.09319348763879999	0.8826060576536653
Anaerobic growth (48H)	YOR180C	UWOP	Y55	2.60607150607	-0.250604377996	0.8826060576536653
Anaerobic growth (48H)	YOR182C	UWOP	Y55	0.375801652732	-0.006592318519270001	0.8826060576536653
Anaerobic growth (48H)	YOR184W	UWOP	Y55	-0.551442938995	0.6575544580179999	0.8826060576536653
Anaerobic growth (48H)	YOR185C	UWOP	Y55	-0.538558233318	0.47306951659900004	0.8826060576536653
Anaerobic growth (48H)	YOR186W	UWOP	Y55	-0.029330324840599997	0.10231979416	0.8826060576536653
Anaerobic growth (48H)	YOR188W	UWOP	Y55	0.280230931342	-0.874861517779	0.8826060576536653
Anaerobic growth (48H)	YOR189W	UWOP	Y55	0.8835903843899999	0.11955535600299999	0.8826060576536653
Anaerobic growth (48H)	YOR190W	UWOP	Y55	2.99541944147	0.304109417407	0.8826060576536653
Anaerobic growth (48H)	YOR191W	UWOP	Y55	1.1061567344	-0.474698773376	0.8826060576536653
Anaerobic growth (48H)	YOR193W	UWOP	Y55	0.0034930277868400004	-0.38124855436599997	0.8826060576536653
Anaerobic growth (48H)	YOR195W	UWOP	Y55	0.19953211518199998	-0.10848998705999999	0.8826060576536653
Anaerobic growth (48H)	YOR196C	UWOP	Y55	-0.144532356107	0.35018652705700004	0.8826060576536653
Anaerobic growth (48H)	YOR197W	UWOP	Y55	0.363062592737	0.305713988475	0.8826060576536653
Anaerobic growth (48H)	YOR202W	UWOP	Y55	-0.181102999322	-1.02754015777	0.8826060576536653
Anaerobic growth (48H)	YOR208W	UWOP	Y55	1.87841457237	0.599334448238	0.8826060576536653
Anaerobic growth (48H)	YOR209C	UWOP	Y55	-3.74085625689	0.58171625791	0.8826060576536653
Anaerobic growth (48H)	YOR213C	UWOP	Y55	1.6774605603600001	-0.634394326077	0.8826060576536653
Anaerobic growth (48H)	YOR214C	UWOP	Y55	-0.40964699370200003	0.0778723025088	0.8826060576536653
Anaerobic growth (48H)	YOR215C	UWOP	Y55	1.3296870613299998	0.294540002414	0.8826060576536653
Anaerobic growth (48H)	YOR216C	UWOP	Y55	0.4359076506600001	1.15610826604	0.8826060576536653
Anaerobic growth (48H)	YOR219C	UWOP	Y55	1.5040743135899999	0.5459602430839999	0.8826060576536653
Anaerobic growth (48H)	YOR220W	UWOP	Y55	-1.21899634334	1.32791462745	0.8826060576536653
Anaerobic growth (48H)	YOR221C	UWOP	Y55	1.66396735196	1.5536382796000001	0.9184697250410749
Anaerobic growth (48H)	YOR222W	UWOP	Y55	0.280375342738	0.739236999671	0.8826060576536653
Anaerobic growth (48H)	YOR223W	UWOP	Y55	-0.027249319593700003	-0.0745792289627	0.8826060576536653
Anaerobic growth (48H)	YOR225W	UWOP	Y55	-0.000170331390313	-0.16793440799400006	0.8826060576536653
Anaerobic growth (48H)	YOR226C	UWOP	Y55	-0.21648502566	0.837240497658	0.8826060576536653
Anaerobic growth (48H)	YOR227W	UWOP	Y55	-0.928285094351	1.42787323357	0.8826060576536653
Anaerobic growth (48H)	YOR228C	UWOP	Y55	1.11502260669	0.786602703318	0.8826060576536653
Anaerobic growth (48H)	YOR229W	UWOP	Y55	2.57703000402	2.35962790428	0.943067017113678
Anaerobic growth (48H)	YOR230W	UWOP	Y55	1.22046267444	0.861133795149	0.8826060576536653
Anaerobic growth (48H)	YOR231W	UWOP	Y55	0.735183606296	-0.07244638372750001	0.8826060576536653
Anaerobic growth (48H)	YOR233W	UWOP	Y55	0.361185244587	0.21689357414000002	0.8826060576536653
Anaerobic growth (48H)	YOR234C	UWOP	Y55	1.6077579931600001	0.915984205686	0.8826060576536653
Anaerobic growth (48H)	YOR235W	UWOP	Y55	0.7723899065100001	0.247334755874	0.8826060576536653
Anaerobic growth (48H)	YOR237W	UWOP	Y55	-0.9614725611820001	0.68587020023	0.8826060576536653
Anaerobic growth (48H)	YOR238W	UWOP	Y55	1.30644793512	1.8083207366799998	0.8826060576536653
Anaerobic growth (48H)	YOR239W	UWOP	Y55	0.657896355084	1.47423916601	0.8826060576536653
Anaerobic growth (48H)	YOR240W	UWOP	Y55	-0.9791648086370001	0.20177234324999999	0.8826060576536653
Anaerobic growth (48H)	YOR242C	UWOP	Y55	-0.991879182924	0.848465089423	0.8826060576536653
Anaerobic growth (48H)	YOR243C	UWOP	Y55	1.2102847567200001	1.6620097752599998	0.8826060576536653
Anaerobic growth (48H)	YOR245C	UWOP	Y55	0.471452602676	1.1334492539799998	0.8826060576536653
Anaerobic growth (48H)	YOR246C	UWOP	Y55	0.46778800921400004	0.615867701667	0.8826060576536653
Anaerobic growth (48H)	YOR247W	UWOP	Y55	-0.31552285484299997	0.678900190367	0.8826060576536653
Anaerobic growth (48H)	YOR248W	UWOP	Y55	0.275787503768	0.6758564424789999	0.8826060576536653
Anaerobic growth (48H)	YOR251C	UWOP	Y55	-0.18394432439800001	0.47142544839699996	0.8826060576536653
Anaerobic growth (48H)	YOR252W	UWOP	Y55	-0.748018940556	1.4726814977899998	0.8826060576536653
Anaerobic growth (48H)	YOR253W	UWOP	Y55	0.339876540802	1.7442761339300001	0.8826060576536653
Anaerobic growth (48H)	YOR255W	UWOP	Y55	-1.36201669979	0.138902780229	0.8826060576536653
Anaerobic growth (48H)	YOR263C	UWOP	Y55	-0.144301544731	-1.67405763541	0.8826060576536653
Anaerobic growth (48H)	YOR264W	UWOP	Y55	1.36404586504	-0.248962778365	0.8826060576536653
Anaerobic growth (48H)	YOR265W	UWOP	Y55	1.0496116499600001	1.4401370936700002	0.8826060576536653
Anaerobic growth (48H)	YOR266W	UWOP	Y55	0.423767219102	0.24033635744600002	0.8826060576536653
Anaerobic growth (48H)	YOR267C	UWOP	Y55	1.03908936661	2.7275474102099997	0.8826060576536653
Anaerobic growth (48H)	YOR268C	UWOP	Y55	0.470871254236	0.85722728174	0.8826060576536653
Anaerobic growth (48H)	YOR269W	UWOP	Y55	1.7591196505900002	1.10497799181	0.8826060576536653
Anaerobic growth (48H)	YOR271C	UWOP	Y55	1.39560777796	1.3341996088899999	0.9075269840199789
Anaerobic growth (48H)	YOR273C	UWOP	Y55	0.198027521234	-0.637881182437	0.8826060576536653
Anaerobic growth (48H)	YOR274W	UWOP	Y55	0.0247215030186	2.18822391992	0.8826060576536653
Anaerobic growth (48H)	YOR275C	UWOP	Y55	0.0991118863095	-0.325959972499	0.8826060576536653
Anaerobic growth (48H)	YOR276W	UWOP	Y55	1.27481813651	0.568488420881	0.8826060576536653
Anaerobic growth (48H)	YOR277C	UWOP	Y55	0.559636125726	3.2510930297600003	0.8826060576536653
Anaerobic growth (48H)	YOR279C	UWOP	Y55	-0.112095334822	1.7864319187400002	0.8826060576536653
Anaerobic growth (48H)	YOR280C	UWOP	Y55	-0.173719503837	0.9856867728859999	0.8826060576536653
Anaerobic growth (48H)	YOR283W	UWOP	Y55	-0.765290296676	-0.0970765496238	0.8826060576536653
Anaerobic growth (48H)	YOR284W	UWOP	Y55	0.778304602325	0.6942485297759999	0.8826060576536653
Anaerobic growth (48H)	YOR285W	UWOP	Y55	1.5337341926399999	0.468947003239	0.8826060576536653
Anaerobic growth (48H)	YOR286W	UWOP	Y55	-0.09855152072110004	0.465726752534	0.8826060576536653
Anaerobic growth (48H)	YOR288C	UWOP	Y55	-0.534561617073	-0.22610134350000002	0.8826060576536653
Anaerobic growth (48H)	YOR289W	UWOP	Y55	-0.314868683562	-0.436987650418	0.8826060576536653
Anaerobic growth (48H)	YOR291W	UWOP	Y55	0.0120058944462	-1.0206528450299999	0.8826060576536653
Anaerobic growth (48H)	YOR292C	UWOP	Y55	1.79282304874	1.5817083990099998	0.9196392827468148
Anaerobic growth (48H)	YOR293W	UWOP	Y55	-0.0303449074698	0.33798684979800003	0.8826060576536653
Anaerobic growth (48H)	YOR296W	UWOP	Y55	0.312927152569	1.97447160222	0.8826060576536653
Anaerobic growth (48H)	YOR298W	UWOP	Y55	-0.134211261283	0.595943866143	0.8826060576536653
Anaerobic growth (48H)	YOR299W	UWOP	Y55	0.109128112631	0.8859022010140001	0.8826060576536653
Anaerobic growth (48H)	YOR300W	UWOP	Y55	0.283881947665	-0.099641394762	0.8826060576536653
Anaerobic growth (48H)	YOR301W	UWOP	Y55	-1.4590216608500002	0.011135723213	0.8826060576536653
Anaerobic growth (48H)	YOR303W	UWOP	Y55	0.502155452923	0.536338988102	0.8826060576536653
Anaerobic growth (48H)	YOR304W	UWOP	Y55	2.01698162696	1.40281353634	0.8826060576536653
Anaerobic growth (48H)	YOR306C	UWOP	Y55	0.9218063300920001	0.5263585560580001	0.8826060576536653
Anaerobic growth (48H)	YOR307C	UWOP	Y55	-0.204787702573	0.507756640236	0.8826060576536653
Anaerobic growth (48H)	YOR308C	UWOP	Y55	3.28172305716	0.576561881925	0.8826060576536653
Anaerobic growth (48H)	YOR309C	UWOP	Y55	-0.46412094718	-0.8627346633600002	0.8826060576536653
Anaerobic growth (48H)	YOR312C	UWOP	Y55	1.39243813295	-0.797897649352	0.8826060576536653
Anaerobic growth (48H)	YOR313C	UWOP	Y55	0.209664364335	1.23059739216	0.8826060576536653
Anaerobic growth (48H)	YOR314W	UWOP	Y55	0.472721448106	2.24461718726	0.8826060576536653
Anaerobic growth (48H)	YOR315W	UWOP	Y55	0.270761493469	0.756541681499	0.8826060576536653
Anaerobic growth (48H)	YOR317W	UWOP	Y55	0.74947046023	-1.58531744963	0.8826060576536653
Anaerobic growth (48H)	YOR318C	UWOP	Y55	1.5218504924599998	0.6340709432930001	0.8826060576536653
Anaerobic growth (48H)	YOR321W	UWOP	Y55	1.21913581759	1.3025636388500001	0.8922999890593875
Anaerobic growth (48H)	YOR322C	UWOP	Y55	-2.3380933262599997	-0.209347152978	0.8826060576536653
Anaerobic growth (48H)	YOR324C	UWOP	Y55	-0.22116913889400008	-0.437781295954	0.8826060576536653
Anaerobic growth (48H)	YOR325W	UWOP	Y55	0.0999869946844	0.07490384603269999	0.8826060576536653
Anaerobic growth (48H)	YOR328W	UWOP	Y55	0.254794777055	1.07818659211	0.8826060576536653
Anaerobic growth (48H)	YOR333C	UWOP	Y55	-0.049580011720799996	1.4557187130200002	0.8826060576536653
Anaerobic growth (48H)	YOR334W	UWOP	Y55	-0.6938868841429999	0.37565477276500003	0.8826060576536653
Anaerobic growth (48H)	YOR337W	UWOP	Y55	1.2966501773299999	-0.45042655025600004	0.8826060576536653
Anaerobic growth (48H)	YOR338W	UWOP	Y55	-1.7460004306799999	0.46999244300399995	0.8826060576536653
Anaerobic growth (48H)	YOR339C	UWOP	Y55	0.212961140737	0.041304127865400005	0.8826060576536653
Anaerobic growth (48H)	YOR342C	UWOP	Y55	0.350746892646	0.780513973257	0.8826060576536653
Anaerobic growth (48H)	YOR343C	UWOP	Y55	1.26013260838	-0.293229191279	0.8826060576536653
Anaerobic growth (48H)	YOR344C	UWOP	Y55	0.081151798915	-0.376659481111	0.8826060576536653
Anaerobic growth (48H)	YOR346W	UWOP	Y55	-0.7553160360600001	0.36310208987099996	0.8826060576536653
Anaerobic growth (48H)	YOR348C	UWOP	Y55	0.8166649594230001	1.9271071328599998	0.8826060576536653
Anaerobic growth (48H)	YOR349W	UWOP	Y55	0.376844623927	0.821071358433	0.8826060576536653
Anaerobic growth (48H)	YOR350C	UWOP	Y55	-0.539713524487	1.53604477498	0.8826060576536653
Anaerobic growth (48H)	YOR351C	UWOP	Y55	-0.09463760160019999	1.65605187946	0.8826060576536653
Anaerobic growth (48H)	YOR352W	UWOP	Y55	0.310264798882	0.53412961717	0.8826060576536653
Anaerobic growth (48H)	YOR354C	UWOP	Y55	0.962351372414	2.8986823203400003	0.8826060576536653
Anaerobic growth (48H)	YOR355W	UWOP	Y55	-0.312245827008	0.292477511448	0.8826060576536653
Anaerobic growth (48H)	YOR356W	UWOP	Y55	-0.439319215608	1.66316136357	0.8826060576536653
Anaerobic growth (48H)	YOR357C	UWOP	Y55	-0.316463380346	0.23766042661800002	0.8826060576536653
Anaerobic growth (48H)	YOR358W	UWOP	Y55	0.24218037988899999	0.990827571732	0.8826060576536653
Anaerobic growth (48H)	YOR359W	UWOP	Y55	-0.266705631523	1.02846093471	0.8826060576536653
Anaerobic growth (48H)	YOR360C	UWOP	Y55	-0.209848272865	0.73413569796	0.8826060576536653
Anaerobic growth (48H)	YOR363C	UWOP	Y55	-1.4803587532	0.895185261786	0.8826060576536653
Anaerobic growth (48H)	YOR364W	UWOP	Y55	-1.87707043553	0.485828325162	0.8826060576536653
Anaerobic growth (48H)	YOR365C	UWOP	Y55	-0.33905203813	-0.0474977721885	0.8826060576536653
Anaerobic growth (48H)	YOR366W	UWOP	Y55	0.6545489729789999	0.4121303760010001	0.8826060576536653
Anaerobic growth (48H)	YOR367W	UWOP	Y55	0.00762171257377	2.3039406482199998	0.8826060576536653
Anaerobic growth (48H)	YOR368W	UWOP	Y55	1.32057680052	-0.787097651778	0.8826060576536653
Anaerobic growth (48H)	YOR371C	UWOP	Y55	1.71408798071	1.74521295657	0.9347825981170198
Anaerobic growth (48H)	YOR374W	UWOP	Y55	1.7983008075	1.06909237701	0.8826060576536653
Anaerobic growth (48H)	YOR375C	UWOP	Y55	-0.6168057586	0.559842251394	0.8826060576536653
Anaerobic growth (48H)	YOR376W	UWOP	Y55	1.0105230644499998	0.499685647764	0.8826060576536653
Anaerobic growth (48H)	YOR377W	UWOP	Y55	-0.574841288025	0.668038478521	0.8826060576536653
Anaerobic growth (48H)	YOR378W	UWOP	Y55	0.7769061569239999	0.6848383376039999	0.8826060576536653
Anaerobic growth (48H)	YOR379C	UWOP	Y55	0.6934351356730001	0.395714379688	0.8826060576536653
Anaerobic growth (48H)	YOR380W	UWOP	Y55	-0.446521271134	0.301177989494	0.8826060576536653
Anaerobic growth (48H)	YOR381W	UWOP	Y55	-0.14152440249700002	1.39803932027	0.8826060576536653
Anaerobic growth (48H)	YOR382W	UWOP	Y55	-1.32584473077	-0.650015442569	0.8826060576536653
Anaerobic growth (48H)	YOR383C	UWOP	Y55	-0.316090626144	-0.42575688722599997	0.8826060576536653
Anaerobic growth (48H)	YOR384W	UWOP	Y55	-0.302277737818	0.7968867695790001	0.8826060576536653
Anaerobic growth (48H)	YOR385W	UWOP	Y55	2.60675159734	2.51383088679	0.9523609282187908
Anaerobic growth (48H)	YOR386W	UWOP	Y55	-0.328592703336	0.997891387288	0.8826060576536653
Anaerobic growth (48H)	YPL001W	UWOP	Y55	0.33810534119999996	1.14427270298	0.8826060576536653
Anaerobic growth (48H)	YPL003W	UWOP	Y55	2.4906830977000003	0.259338181749	0.8826060576536653
Anaerobic growth (48H)	YPL004C	UWOP	Y55	0.644494483809	0.6408595131970001	0.8826060576536653
Anaerobic growth (48H)	YPL008W	UWOP	Y55	0.574741310905	1.23963606442	0.8826060576536653
Anaerobic growth (48H)	YPL009C	UWOP	Y55	0.417563700495	0.398411293368	0.8826060576536653
Anaerobic growth (48H)	YPL014W	UWOP	Y55	-1.6342445243500001	-0.26422595208	0.8826060576536653
Anaerobic growth (48H)	YPL015C	UWOP	Y55	-0.490134747052	-0.9419609769939999	0.8826060576536653
Anaerobic growth (48H)	YPL019C	UWOP	Y55	0.12249912677100001	2.49118174902	0.8826060576536653
Anaerobic growth (48H)	YPL021W	UWOP	Y55	-0.00109851403897	1.87050156843	0.8826060576536653
Anaerobic growth (48H)	YPL022W	UWOP	Y55	-0.45582778332900004	-0.190922974259	0.8826060576536653
Anaerobic growth (48H)	YPL023C	UWOP	Y55	-1.25346499845	1.8149723009	0.8826060576536653
Anaerobic growth (48H)	YPL027W	UWOP	Y55	-0.036396608967699993	1.28479239713	0.8826060576536653
Anaerobic growth (48H)	YPL032C	UWOP	Y55	0.8247075633300001	1.9161454438900003	0.8826060576536653
Anaerobic growth (48H)	YPL033C	UWOP	Y55	0.411904501766	1.6897997118799999	0.8826060576536653
Anaerobic growth (48H)	YPL034W	UWOP	Y55	0.375615275631	0.9770665233939999	0.8826060576536653
Anaerobic growth (48H)	YPL035C	UWOP	Y55	0.5803338582199999	1.23349179151	0.8826060576536653
Anaerobic growth (48H)	YPL036W	UWOP	Y55	-0.174149035169	0.414041049858	0.8826060576536653
Anaerobic growth (48H)	YPL037C	UWOP	Y55	0.8383896174	0.667407758662	0.8826060576536653
Anaerobic growth (48H)	YPL038W	UWOP	Y55	0.0882822658848	0.73033780167	0.8826060576536653
Anaerobic growth (48H)	YPL039W	UWOP	Y55	0.671536443449	1.48524652354	0.8826060576536653
Anaerobic growth (48H)	YPL046C	UWOP	Y55	-0.571231003122	0.9129219435160001	0.8826060576536653
Anaerobic growth (48H)	YPL048W	UWOP	Y55	0.830324796354	-0.21047528986699998	0.8826060576536653
Anaerobic growth (48H)	YPL051W	UWOP	Y55	0.678497813314	0.623907837004	0.8826060576536653
Anaerobic growth (48H)	YPL052W	UWOP	Y55	-1.26063743113	2.0639412507	0.6807773373424924
Anaerobic growth (48H)	YPL053C	UWOP	Y55	0.390248963773	-0.194976367634	0.8826060576536653
Anaerobic growth (48H)	YPL054W	UWOP	Y55	1.1150361838299998	0.455861109036	0.8826060576536653
Anaerobic growth (48H)	YPL055C	UWOP	Y55	0.594995934927	0.567970020997	0.8826060576536653
Anaerobic growth (48H)	YPL056C	UWOP	Y55	0.8602537496320001	0.0999956346824	0.8826060576536653
Anaerobic growth (48H)	YPL057C	UWOP	Y55	-0.642407307135	-0.379334177653	0.8826060576536653
Anaerobic growth (48H)	YPL058C	UWOP	Y55	0.0250572286575	0.440657181022	0.8826060576536653
Anaerobic growth (48H)	YPL061W	UWOP	Y55	1.00851117919	-0.266388420165	0.8826060576536653
Anaerobic growth (48H)	YPL064C	UWOP	Y55	0.02924392486	1.2387202246200002	0.8826060576536653
Anaerobic growth (48H)	YPL067C	UWOP	Y55	-0.32741889788600004	1.61031913544	0.8826060576536653
Anaerobic growth (48H)	YPL068C	UWOP	Y55	0.6405089761330001	0.44776666513999996	0.8826060576536653
Anaerobic growth (48H)	YPL069C	UWOP	Y55	2.17792997938	0.6769734707989999	0.8826060576536653
Anaerobic growth (48H)	YPL070W	UWOP	Y55	0.223310624127	0.6892941080320001	0.8826060576536653
Anaerobic growth (48H)	YPL071C	UWOP	Y55	-0.533518645878	0.780274521882	0.8826060576536653
Anaerobic growth (48H)	YPL073C	UWOP	Y55	-0.578518224342	0.43004479483400004	0.8826060576536653
Anaerobic growth (48H)	YPL074W	UWOP	Y55	1.76022557034	0.620792500561	0.8826060576536653
Anaerobic growth (48H)	YPL079W	UWOP	Y55	0.9783835059550001	0.8233683636310001	0.8826060576536653
Anaerobic growth (48H)	YPL080C	UWOP	Y55	0.36365011260499996	-1.19039424691	0.8826060576536653
Anaerobic growth (48H)	YPL081W	UWOP	Y55	0.32358150446199996	1.2423342123799999	0.8826060576536653
Anaerobic growth (48H)	YPL087W	UWOP	Y55	-0.6275242933349999	0.276419457912	0.8826060576536653
Anaerobic growth (48H)	YPL088W	UWOP	Y55	1.9010698815599998	2.20909568666	0.9351911974987772
Anaerobic growth (48H)	YPL091W	UWOP	Y55	0.367783734533	1.2627529963700002	0.8826060576536653
Anaerobic growth (48H)	YPL092W	UWOP	Y55	1.8403060095	0.7810866817000001	0.8826060576536653
Anaerobic growth (48H)	YPL095C	UWOP	Y55	0.427003515518	0.170765858786	0.8826060576536653
Anaerobic growth (48H)	YPL096W	UWOP	Y55	-1.22189691412	0.07476930892000001	0.8826060576536653
Anaerobic growth (48H)	YPL098C	UWOP	Y55	-0.603640870128	1.26285791063	0.8826060576536653
Anaerobic growth (48H)	YPL099C	UWOP	Y55	0.843614347655	-0.153162479883	0.8826060576536653
Anaerobic growth (48H)	YPL100W	UWOP	Y55	0.07530622308519999	1.94123352969	0.8826060576536653
Anaerobic growth (48H)	YPL101W	UWOP	Y55	0.11926283035499999	0.7499839229719999	0.8826060576536653
Anaerobic growth (48H)	YPL102C	UWOP	Y55	1.7005392294600001	0.52634991606	0.8826060576536653
Anaerobic growth (48H)	YPL103C	UWOP	Y55	2.8697728868400003	1.41994048106	0.8826060576536653
Anaerobic growth (48H)	YPL105C	UWOP	Y55	-0.267058637158	0.8065487559810001	0.8826060576536653
Anaerobic growth (48H)	YPL106C	UWOP	Y55	-0.651328722274	0.965323531746	0.8826060576536653
Anaerobic growth (48H)	YPL107W	UWOP	Y55	0.656363372571	1.6541646570200002	0.8826060576536653
Anaerobic growth (48H)	YPL108W	UWOP	Y55	0.0463881495806	0.908306950267	0.8826060576536653
Anaerobic growth (48H)	YPL109C	UWOP	Y55	2.13417085778	0.240552357397	0.8826060576536653
Anaerobic growth (48H)	YPL110C	UWOP	Y55	0.649431625557	1.9265097387099999	0.8826060576536653
Anaerobic growth (48H)	YPL112C	UWOP	Y55	0.2379764036900001	1.3545295243200002	0.8826060576536653
Anaerobic growth (48H)	YPL113C	UWOP	Y55	-0.12103032710100001	0.779373493513	0.8826060576536653
Anaerobic growth (48H)	YPL114W	UWOP	Y55	1.35586008403	1.1844783168100002	0.8826060576536653
Anaerobic growth (48H)	YPL115C	UWOP	Y55	1.5123847574399998	0.318059311417	0.8826060576536653
Anaerobic growth (48H)	YPL116W	UWOP	Y55	-1.27347029682	-0.6508152595319999	0.8826060576536653
Anaerobic growth (48H)	YPL121C	UWOP	Y55	0.544570437682	0.461563507755	0.8826060576536653
Anaerobic growth (48H)	YPL123C	UWOP	Y55	0.526528887448	1.63120818218	0.8826060576536653
Anaerobic growth (48H)	YPL125W	UWOP	Y55	0.355131074518	1.02643300373	0.8826060576536653
Anaerobic growth (48H)	YPL127C	UWOP	Y55	0.582243297791	2.4266421978	0.8826060576536653
Anaerobic growth (48H)	YPL130W	UWOP	Y55	-0.522576705479	-0.7729120092499999	0.8826060576536653
Anaerobic growth (48H)	YPL133C	UWOP	Y55	-0.720588181003	-1.11487696101	0.8826060576536653
Anaerobic growth (48H)	YPL134C	UWOP	Y55	0.676382248075	0.0190215728703	0.8826060576536653
Anaerobic growth (48H)	YPL135W	UWOP	Y55	0.947560930022	0.301929669325	0.8826060576536653
Anaerobic growth (48H)	YPL136W	UWOP	Y55	-0.353175966386	0.9869013097570001	0.8826060576536653
Anaerobic growth (48H)	YPL137C	UWOP	Y55	0.51016843398	0.643324381214	0.8826060576536653
Anaerobic growth (48H)	YPL140C	UWOP	Y55	-1.07075495949	0.7903857881820001	0.8826060576536653
Anaerobic growth (48H)	YPL141C	UWOP	Y55	-0.32913578892900003	0.923028272675	0.8826060576536653
Anaerobic growth (48H)	YPL144W	UWOP	Y55	0.165158500046	-0.360802616101	0.8826060576536653
Anaerobic growth (48H)	YPL145C	UWOP	Y55	0.964815006146	-0.53466776562	0.8826060576536653
Anaerobic growth (48H)	YPL147W	UWOP	Y55	0.5775369674199999	1.00746573942	0.8826060576536653
Anaerobic growth (48H)	YPL150W	UWOP	Y55	0.757713018378	-0.24560305340500002	0.8826060576536653
Anaerobic growth (48H)	YPL156C	UWOP	Y55	2.0199192263	-0.28271184506999997	0.8826060576536653
Anaerobic growth (48H)	YPL158C	UWOP	Y55	0.154165953944	1.41169668863	0.8826060576536653
Anaerobic growth (48H)	YPL159C	UWOP	Y55	-0.578155344424	0.37814679506300003	0.8826060576536653
Anaerobic growth (48H)	YPL161C	UWOP	Y55	-0.557205817701	-0.024853571560400002	0.8826060576536653
Anaerobic growth (48H)	YPL162C	UWOP	Y55	0.968403073911	0.639093250736	0.8826060576536653
Anaerobic growth (48H)	YPL163C	UWOP	Y55	1.16772659485	1.95526365225	0.8826060576536653
Anaerobic growth (48H)	YPL164C	UWOP	Y55	-1.47805927944	0.837267651938	0.8826060576536653
Anaerobic growth (48H)	YPL165C	UWOP	Y55	0.912041898	0.5438372721320001	0.8826060576536653
Anaerobic growth (48H)	YPL166W	UWOP	Y55	0.898074723994	0.36274167852300004	0.8826060576536653
Anaerobic growth (48H)	YPL167C	UWOP	Y55	2.00056316207	1.20690404891	0.8826060576536653
Anaerobic growth (48H)	YPL168W	UWOP	Y55	0.485954222276	0.665458821957	0.8826060576536653
Anaerobic growth (48H)	YPL170W	UWOP	Y55	-2.0757706423199997	-1.3391207049299998	0.8826060576536653
Anaerobic growth (48H)	YPL171C	UWOP	Y55	1.00172014071	-1.36621203599	0.8826060576536653
Anaerobic growth (48H)	YPL172C	UWOP	Y55	-1.52347728066	0.478999023839	0.8826060576536653
Anaerobic growth (48H)	YPL176C	UWOP	Y55	-0.356113565726	0.176037491888	0.8826060576536653
Anaerobic growth (48H)	YPL177C	UWOP	Y55	0.162507254927	1.3240105826100002	0.8826060576536653
Anaerobic growth (48H)	YPL178W	UWOP	Y55	-0.036428700389	0.770370615535	0.8826060576536653
Anaerobic growth (48H)	YPL179W	UWOP	Y55	0.6107799770960001	0.8709611757979999	0.8826060576536653
Anaerobic growth (48H)	YPL180W	UWOP	Y55	0.608750811837	0.343010391526	0.8826060576536653
Anaerobic growth (48H)	YPL183C	UWOP	Y55	1.67490558951	0.8927672966150001	0.8826060576536653
Anaerobic growth (48H)	YPL183W-A	UWOP	Y55	1.89352099183	0.243298642495	0.8826060576536653
Anaerobic growth (48H)	YPL184C	UWOP	Y55	1.1793708436700001	1.25910321433	0.8891491530281298
Anaerobic growth (48H)	YPL185W	UWOP	Y55	0.435607719299	1.9355545823900002	0.8826060576536653
Anaerobic growth (48H)	YPL186C	UWOP	Y55	-0.217639082544	-0.145906115799	0.8826060576536653
Anaerobic growth (48H)	YPL187W	UWOP	Y55	0.247739601497	0.97502254671	0.8826060576536653
Anaerobic growth (48H)	YPL189W	UWOP	Y55	1.34127947016	0.797681649401	0.8826060576536653
Anaerobic growth (48H)	YPL191C	UWOP	Y55	2.6649962928299997	-0.37777897800300003	0.8826060576536653
Anaerobic growth (48H)	YPL192C	UWOP	Y55	1.28613900254	0.0919616707727	0.8826060576536653
Anaerobic growth (48H)	YPL194W	UWOP	Y55	0.130821913473	1.0425688172499998	0.8826060576536653
Anaerobic growth (48H)	YPL195W	UWOP	Y55	-0.8453855472570001	0.005022307443350001	0.8826060576536653
Anaerobic growth (48H)	YPL196W	UWOP	Y55	0.00847707238164	0.314213277995	0.8826060576536653
Anaerobic growth (48H)	YPL197C	UWOP	Y55	-0.902852642921	0.813032457381	0.8826060576536653
Anaerobic growth (48H)	YPL198W	UWOP	Y55	0.6821636410619999	0.363861175414	0.8826060576536653
Anaerobic growth (48H)	YPL199C	UWOP	Y55	-0.9730538614380001	2.69885397666	0.3881920171107803
Anaerobic growth (48H)	YPL200W	UWOP	Y55	2.7510062392299997	0.300127612587	0.8826060576536653
Anaerobic growth (48H)	YPL201C	UWOP	Y55	-0.256062388199	0.413805301339	0.8826060576536653
Anaerobic growth (48H)	YPL202C	UWOP	Y55	0.495201488771	0.0713441668322	0.8826060576536653
Anaerobic growth (48H)	YPL203W	UWOP	Y55	0.19926797809900001	1.14656970818	0.8826060576536653
Anaerobic growth (48H)	YPL205C	UWOP	Y55	-0.546423100123	1.4151761392700002	0.8826060576536653
Anaerobic growth (48H)	YPL206C	UWOP	Y55	-0.239793271853	1.1588187568600001	0.8826060576536653
Anaerobic growth (48H)	YPL207W	UWOP	Y55	-0.194926996217	2.8430432014099996	0.8826060576536653
Anaerobic growth (48H)	YPL208W	UWOP	Y55	-1.53456239817	1.5583520156900001	0.8826060576536653
Anaerobic growth (48H)	YPL212C	UWOP	Y55	0.27045168782400003	1.3123725052200002	0.8826060576536653
Anaerobic growth (48H)	YPL213W	UWOP	Y55	0.587954336509	0.556867623491	0.8826060576536653
Anaerobic growth (48H)	YPL214C	UWOP	Y55	-0.581502726529	-0.42626170997	0.8826060576536653
Anaerobic growth (48H)	YPL216W	UWOP	Y55	-0.09847252645310002	2.01404155905	0.8826060576536653
Anaerobic growth (48H)	YPL219W	UWOP	Y55	-0.128910005331	0.08830942016450001	0.8826060576536653
Anaerobic growth (48H)	YPL220W	UWOP	Y55	0.0430210189083	-0.749082894602	0.8826060576536653
Anaerobic growth (48H)	YPL221W	UWOP	Y55	0.793956575952	0.437789935952	0.8826060576536653
Anaerobic growth (48H)	YPL222W	UWOP	Y55	0.7190971641949999	1.11765410324	0.8826060576536653
Anaerobic growth (48H)	YPL223C	UWOP	Y55	-0.44217288353900003	2.06322536514	0.8826060576536653
Anaerobic growth (48H)	YPL224C	UWOP	Y55	1.78856476398	1.22970870665	0.8826060576536653
Anaerobic growth (48H)	YPL225W	UWOP	Y55	0.147460081164	1.1228047763700002	0.8826060576536653
Anaerobic growth (48H)	YPL226W	UWOP	Y55	0.357147896922	0.0394181397176	0.8826060576536653
Anaerobic growth (48H)	YPL227C	UWOP	Y55	-0.33782268983499997	0.517643266587	0.8826060576536653
Anaerobic growth (48H)	YPL229W	UWOP	Y55	0.234632724441	0.647614757394	0.8826060576536653
Anaerobic growth (48H)	YPL230W	UWOP	Y55	0.6872476627770001	2.52810539787	0.8826060576536653
Anaerobic growth (48H)	YPL232W	UWOP	Y55	0.125418211829	1.4148058536399999	0.8826060576536653
Anaerobic growth (48H)	YPL236C	UWOP	Y55	0.623746145612	1.2876485336299999	0.8826060576536653
Anaerobic growth (48H)	YPL239W	UWOP	Y55	-0.581965583568	0.135198689632	0.8826060576536653
Anaerobic growth (48H)	YPL240C	UWOP	Y55	0.231490233718	-0.311213964383	0.8826060576536653
Anaerobic growth (48H)	YPL241C	UWOP	Y55	-0.07441877185589997	0.0692372415912	0.8826060576536653
Anaerobic growth (48H)	YPL244C	UWOP	Y55	-0.156762890503	-0.047727349279800005	0.8826060576536653
Anaerobic growth (48H)	YPL245W	UWOP	Y55	1.97574785336	-0.410507290651	0.8826060576536653
Anaerobic growth (48H)	YPL246C	UWOP	Y55	0.804833099223	1.09668729653	0.8826060576536653
Anaerobic growth (48H)	YPL247C	UWOP	Y55	1.31738493838	0.6405435361249999	0.8826060576536653
Anaerobic growth (48H)	YPL248C	UWOP	Y55	-0.6432342783780001	-0.3970301279640001	0.8826060576536653
Anaerobic growth (48H)	YPL249C	UWOP	Y55	0.529104841156	0.693680758475	0.8826060576536653
Anaerobic growth (48H)	YPL250C	UWOP	Y55	0.143380767795	2.06704177571	0.8826060576536653
Anaerobic growth (48H)	YPL253C	UWOP	Y55	1.00118569512	1.9085076856099998	0.8826060576536653
Anaerobic growth (48H)	YPL256C	UWOP	Y55	0.264866546222	0.334931993341	0.8826060576536653
Anaerobic growth (48H)	YPL257W	UWOP	Y55	-0.135355443883	0.949172906802	0.8826060576536653
Anaerobic growth (48H)	YPL258C	UWOP	Y55	0.311786672825	0.902197237354	0.8826060576536653
Anaerobic growth (48H)	YPL259C	UWOP	Y55	-0.10329487965600001	0.46904327750299996	0.8826060576536653
Anaerobic growth (48H)	YPL262W	UWOP	Y55	0.82284132375	0.141357773963	0.8826060576536653
Anaerobic growth (48H)	YPL263C	UWOP	Y55	1.37983607864	1.0410568175900001	0.8826060576536653
Anaerobic growth (48H)	YPL264C	UWOP	Y55	2.9903539340400003	0.11587101397399999	0.8826060576536653
Anaerobic growth (48H)	YPL265W	UWOP	Y55	0.31341346103100004	-0.0828551128181	0.8826060576536653
Anaerobic growth (48H)	YPL267W	UWOP	Y55	0.348444950306	2.51419993813	0.8826060576536653
Anaerobic growth (48H)	YPL269W	UWOP	Y55	0.637241822581	0.310632615942	0.8826060576536653
Anaerobic growth (48H)	YPL270W	UWOP	Y55	-0.0988736692201	0.835716155143	0.8826060576536653
Anaerobic growth (48H)	YPL272C	UWOP	Y55	1.81697431188	0.21881412228	0.8826060576536653
Anaerobic growth (48H)	YPL273W	UWOP	Y55	-1.2418158125	0.345380219566	0.8826060576536653
Anaerobic growth (48H)	YPR001W	UWOP	Y55	0.358048925291	0.7290788305239999	0.8826060576536653
Anaerobic growth (48H)	YPR002W	UWOP	Y55	-0.338858255316	-0.7949563471559999	0.8826060576536653
Anaerobic growth (48H)	YPR003C	UWOP	Y55	-1.26550915575	-0.0694557101135	0.8826060576536653
Anaerobic growth (48H)	YPR004C	UWOP	Y55	1.1423546234100002	0.7147364337459999	0.8826060576536653
Anaerobic growth (48H)	YPR005C	UWOP	Y55	1.8679033975900001	-0.515563495626	0.8826060576536653
Anaerobic growth (48H)	YPR006C	UWOP	Y55	0.756488607225	1.17544334741	0.8826060576536653
Anaerobic growth (48H)	YPR007C	UWOP	Y55	-0.28993364916299996	0.316943517381	0.8826060576536653
Anaerobic growth (48H)	YPR008W	UWOP	Y55	2.1189977869	-0.08565076933310001	0.8826060576536653
Anaerobic growth (48H)	YPR009W	UWOP	Y55	4.51372259758	0.379958726084	0.8826060576536653
Anaerobic growth (48H)	YPR011C	UWOP	Y55	-0.248930686944	1.15028120449	0.8826060576536653
Anaerobic growth (48H)	YPR012W	UWOP	Y55	0.4423308720750001	0.35293651501100004	0.8826060576536653
Anaerobic growth (48H)	YPR013C	UWOP	Y55	1.14416038301	0.6769031165289999	0.8826060576536653
Anaerobic growth (48H)	YPR014C	UWOP	Y55	0.136414460788	0.9741017697740001	0.8826060576536653
Anaerobic growth (48H)	YPR015C	UWOP	Y55	0.247387830147	0.077192211233	0.8826060576536653
Anaerobic growth (48H)	YPR017C	UWOP	Y55	1.3521078563	1.26848625222	0.8945884740039068
Anaerobic growth (48H)	YPR018W	UWOP	Y55	-1.25113713612	0.0470065265845	0.8826060576536653
Anaerobic growth (48H)	YPR020W	UWOP	Y55	1.73513007884	4.899596019480001	0.8826060576536653
Anaerobic growth (48H)	YPR021C	UWOP	Y55	1.6121384721799998	2.10474549296	0.9174223218898176
Anaerobic growth (48H)	YPR022C	UWOP	Y55	-0.296913533309	0.7508368142090001	0.8826060576536653
Anaerobic growth (48H)	YPR023C	UWOP	Y55	0.870868604391	2.3325550875	0.8826060576536653
Anaerobic growth (48H)	YPR024W	UWOP	Y55	-0.671916603364	0.7547852933220001	0.8826060576536653
Anaerobic growth (48H)	YPR026W	UWOP	Y55	0.9741745926150001	1.20356283823	0.8826060576536653
Anaerobic growth (48H)	YPR027C	UWOP	Y55	-1.0249925926299999	-0.6645195307389999	0.8826060576536653
Anaerobic growth (48H)	YPR029C	UWOP	Y55	0.553873247021	3.11339244355	0.8826060576536653
Anaerobic growth (48H)	YPR030W	UWOP	Y55	-0.17333193820999998	-0.12636614304500002	0.8826060576536653
Anaerobic growth (48H)	YPR031W	UWOP	Y55	0.417879677567	2.82018423512	0.8826060576536653
Anaerobic growth (48H)	YPR032W	UWOP	Y55	-0.8060106075300001	1.71483348911	0.8826060576536653
Anaerobic growth (48H)	YPR037C	UWOP	Y55	0.702567613622	0.20077627490299998	0.8826060576536653
Anaerobic growth (48H)	YPR038W	UWOP	Y55	0.28195893095400004	0.5996109281759999	0.8826060576536653
Anaerobic growth (48H)	YPR039W	UWOP	Y55	1.6387323862	-0.217716842526	0.8826060576536653
Anaerobic growth (48H)	YPR042C	UWOP	Y55	0.352483532256	0.9865803955429999	0.8826060576536653
Anaerobic growth (48H)	YPR043W	UWOP	Y55	-0.538137341984	0.243607213854	0.8826060576536653
Anaerobic growth (48H)	YPR044C	UWOP	Y55	-0.128132405505	1.64904113817	0.8826060576536653
Anaerobic growth (48H)	YPR045C	UWOP	Y55	0.25841370195700003	1.06024008186	0.8826060576536653
Anaerobic growth (48H)	YPR046W	UWOP	Y55	-0.17652873749200002	1.11642352066	0.8826060576536653
Anaerobic growth (48H)	YPR050C	UWOP	Y55	-0.750455420008	0.22798362879200001	0.8826060576536653
Anaerobic growth (48H)	YPR051W	UWOP	Y55	-0.456015394715	1.2748699765	0.8826060576536653
Anaerobic growth (48H)	YPR052C	UWOP	Y55	-0.25225338334	-0.525050213495	0.8826060576536653
Anaerobic growth (48H)	YPR058W	UWOP	Y55	0.9534361287019999	0.0204718582589	0.8826060576536653
Anaerobic growth (48H)	YPR059C	UWOP	Y55	-0.415883838015	0.975127460973	0.8826060576536653
Anaerobic growth (48H)	YPR060C	UWOP	Y55	1.1187698972799998	0.800735271572	0.8826060576536653
Anaerobic growth (48H)	YPR061C	UWOP	Y55	0.213700477714	0.942469502594	0.8826060576536653
Anaerobic growth (48H)	YPR062W	UWOP	Y55	0.220303904802	2.43805563524	0.8826060576536653
Anaerobic growth (48H)	YPR063C	UWOP	Y55	-0.31839256848499997	-0.327892863493	0.8826060576536653
Anaerobic growth (48H)	YPR064W	UWOP	Y55	0.24665589888300002	-0.949230918218	0.8826060576536653
Anaerobic growth (48H)	YPR065W	UWOP	Y55	0.268018911228	-0.32816317200399997	0.8826060576536653
Anaerobic growth (48H)	YPR066W	UWOP	Y55	-1.42351744026	-0.189593648843	0.8826060576536653
Anaerobic growth (48H)	YPR068C	UWOP	Y55	0.250683372264	1.10575929449	0.8826060576536653
Anaerobic growth (48H)	YPR069C	UWOP	Y55	0.5310871035670001	1.2613051795499999	0.8826060576536653
Anaerobic growth (48H)	YPR070W	UWOP	Y55	0.0729141779082	0.102613554094	0.8826060576536653
Anaerobic growth (48H)	YPR073C	UWOP	Y55	1.40901952351	0.111987951989	0.8826060576536653
Anaerobic growth (48H)	YPR074C	UWOP	Y55	0.831354190409	0.145053224562	0.8826060576536653
Anaerobic growth (48H)	YPR075C	UWOP	Y55	0.284585490364	0.35348824060199996	0.8826060576536653
Anaerobic growth (48H)	YPR076W	UWOP	Y55	-0.49491883740599996	0.5580364918	0.8826060576536653
Anaerobic growth (48H)	YPR077C	UWOP	Y55	0.618152364011	0.6627693139899999	0.8826060576536653
Anaerobic growth (48H)	YPR078C	UWOP	Y55	0.624949573913	1.6283088456900001	0.8826060576536653
Anaerobic growth (48H)	YPR079W	UWOP	Y55	1.18888101296	0.936999149537	0.8826060576536653
Anaerobic growth (48H)	YPR083W	UWOP	Y55	0.775673105773	0.374069950264	0.8826060576536653
Anaerobic growth (48H)	YPR084W	UWOP	Y55	1.37936334732	0.7812335616670001	0.8826060576536653
Anaerobic growth (48H)	YPR089W	UWOP	Y55	-0.567804626749	2.59030227532	0.8826060576536653
Anaerobic growth (48H)	YPR090W	UWOP	Y55	0.957098253594	0.8724015869030001	0.8826060576536653
Anaerobic growth (48H)	YPR091C	UWOP	Y55	-0.725668499862	1.28985420171	0.8826060576536653
Anaerobic growth (48H)	YPR092W	UWOP	Y55	0.254789839913	0.620185232126	0.8826060576536653
Anaerobic growth (48H)	YPR093C	UWOP	Y55	-0.17608069187800002	0.466036558179	0.8826060576536653
Anaerobic growth (48H)	YPR095C	UWOP	Y55	1.3388207735700002	1.2522850215799999	0.8938950786600544
Anaerobic growth (48H)	YPR097W	UWOP	Y55	0.8276155398199999	1.20979104255	0.8826060576536653
Anaerobic growth (48H)	YPR098C	UWOP	Y55	0.456817680249	-0.6557561041359999	0.8826060576536653
Anaerobic growth (48H)	YPR106W	UWOP	Y55	-0.7833515954770001	1.1163568692499999	0.8826060576536653
Anaerobic growth (48H)	YPR109W	UWOP	Y55	0.390929055049	0.90835755597	0.8826060576536653
Anaerobic growth (48H)	YPR111W	UWOP	Y55	0.18686217517099998	0.423194510659	0.8826060576536653
Anaerobic growth (48H)	YPR114W	UWOP	Y55	0.481493514707	0.183022313176	0.8826060576536653
Anaerobic growth (48H)	YPR115W	UWOP	Y55	0.0477014292856	1.63444818145	0.8826060576536653
Anaerobic growth (48H)	YPR117W	UWOP	Y55	0.449430481909	1.06406389814	0.8826060576536653
Anaerobic growth (48H)	YPR118W	UWOP	Y55	0.675231894048	-0.0571424785936	0.8826060576536653
Anaerobic growth (48H)	YPR119W	UWOP	Y55	0.168826796365	0.251702892035	0.8826060576536653
Anaerobic growth (48H)	YPR120C	UWOP	Y55	1.3186525495299999	0.647401226013	0.8826060576536653
Anaerobic growth (48H)	YPR121W	UWOP	Y55	0.0934625618641	1.7497069898500002	0.8826060576536653
Anaerobic growth (48H)	YPR122W	UWOP	Y55	-0.770218798426	1.35882113479	0.8826060576536653
Anaerobic growth (48H)	YPR123C	UWOP	Y55	0.34428911123899997	2.33631472094	0.8826060576536653
Anaerobic growth (48H)	YPR125W	UWOP	Y55	1.00775332793	0.157724398859	0.8826060576536653
Anaerobic growth (48H)	YPR126C	UWOP	Y55	-0.6732755516300001	0.220286624806	0.8826060576536653
Anaerobic growth (48H)	YPR127W	UWOP	Y55	-1.0140160922399999	0.75993596645	0.8826060576536653
Anaerobic growth (48H)	YPR128C	UWOP	Y55	-1.4210994750900001	-0.468333563377	0.8826060576536653
Anaerobic growth (48H)	YPR129W	UWOP	Y55	-0.167369105264	0.784144006727	0.8826060576536653
Anaerobic growth (48H)	YPR130C	UWOP	Y55	-0.13381628994300002	-0.11019330096300001	0.8826060576536653
Anaerobic growth (48H)	YPR132W	UWOP	Y55	-0.33471352481899996	0.901736848886	0.8826060576536653
Anaerobic growth (48H)	YPR134W	UWOP	Y55	0.486412142174	0.508998331386	0.8826060576536653
Anaerobic growth (48H)	YPR135W	UWOP	Y55	-1.47839994222	1.86865260885	0.6626080199904261
Anaerobic growth (48H)	YPR138C	UWOP	Y55	-0.501435864513	-0.335296107545	0.8826060576536653
Anaerobic growth (48H)	YPR140W	UWOP	Y55	0.625687676605	1.9119130791299999	0.8826060576536653
Anaerobic growth (48H)	YPR141C	UWOP	Y55	-0.9868050354919999	0.35557418299000004	0.8826060576536653
Anaerobic growth (48H)	YPR145W	UWOP	Y55	-0.549533499424	0.870721724424	0.8826060576536653
Anaerobic growth (48H)	YPR147C	UWOP	Y55	-0.00425951904325	0.647412334582	0.8826060576536653
Anaerobic growth (48H)	YPR148C	UWOP	Y55	-0.583104829026	1.0295137801899998	0.8826060576536653
Anaerobic growth (48H)	YPR149W	UWOP	Y55	0.17443292082000006	2.1247754770299996	0.8826060576536653
Anaerobic growth (48H)	YPR150W	UWOP	Y55	1.8683897060499999	-0.023746417523400003	0.8826060576536653
Anaerobic growth (48H)	YPR151C	UWOP	Y55	0.475752853139	0.181062267902	0.8826060576536653
Anaerobic growth (48H)	YPR152C	UWOP	Y55	-0.45292227541	1.4525428966	0.8826060576536653
Anaerobic growth (48H)	YPR153W	UWOP	Y55	-0.640736084653	-0.9100707441570001	0.8826060576536653
Anaerobic growth (48H)	YPR154W	UWOP	Y55	-0.298940229997	-0.314720569309	0.8826060576536653
Anaerobic growth (48H)	YPR155C	UWOP	Y55	1.64052827151	0.185029261297	0.8826060576536653
Anaerobic growth (48H)	YPR156C	UWOP	Y55	0.381576874292	1.09125767489	0.8826060576536653
Anaerobic growth (48H)	YPR157W	UWOP	Y55	0.21777979108399997	1.6245800693799999	0.8826060576536653
Anaerobic growth (48H)	YPR158W	UWOP	Y55	-0.32940116029800004	0.5578266632760001	0.8826060576536653
Anaerobic growth (48H)	YPR164W	UWOP	Y55	0.610067794399	1.1307918374400001	0.8826060576536653
Anaerobic growth (48H)	YPR167C	UWOP	Y55	-0.285729672964	1.86400675846	0.8826060576536653
Anaerobic growth (48H)	YPR170C	UWOP	Y55	2.45770916225	1.50268203962	0.8826060576536653
Anaerobic growth (48H)	YPR171W	UWOP	Y55	0.813364480164	-0.267282042822	0.8826060576536653
Anaerobic growth (48H)	YPR172W	UWOP	Y55	2.38393098454	0.47861886392399994	0.8826060576536653
Anaerobic growth (48H)	YPR173C	UWOP	Y55	-0.235447352829	1.17359932496	0.8826060576536653
Anaerobic growth (48H)	YPR174C	UWOP	Y55	-0.569468443518	0.877962042797	0.8826060576536653
Anaerobic growth (48H)	YPR179C	UWOP	Y55	0.15450785101	0.091112482392	0.8826060576536653
Anaerobic growth (48H)	YPR184W	UWOP	Y55	0.6161602273160001	1.62354697247	0.8826060576536653
Anaerobic growth (48H)	YPR188C	UWOP	Y55	0.8122165947069999	2.16986022119	0.8826060576536653
Anaerobic growth (48H)	YPR189W	UWOP	Y55	1.30833762613	0.483806565616	0.8826060576536653
Anaerobic growth (48H)	YPR191W	UWOP	Y55	0.928801025664	0.158782181478	0.8826060576536653
Anaerobic growth (48H)	YPR192W	UWOP	Y55	0.0060122043638600004	0.9315547164740001	0.8826060576536653
Anaerobic growth (48H)	YPR193C	UWOP	Y55	0.364506706698	0.878993905423	0.8826060576536653
Anaerobic growth (48H)	YPR194C	UWOP	Y55	0.177268074469	1.01788804565	0.8826060576536653
Anaerobic growth (48H)	YPR195C	UWOP	Y55	-0.8547796937190001	-0.359552284954	0.8826060576536653
Anaerobic growth (48H)	YPR196W	UWOP	Y55	0.181024005054	0.618021529755	0.8826060576536653
Anaerobic growth (48H)	YPR197C	UWOP	Y55	-0.0040595648024499996	0.4836757313600001	0.8826060576536653
Anaerobic growth (48H)	YPR198W	UWOP	Y55	1.54618936699	0.839770782804	0.8826060576536653
Anaerobic growth (48H)	YPR199C	UWOP	Y55	-0.18394926154	1.08365941374	0.8826060576536653
Anaerobic growth (48H)	YPR200C	UWOP	Y55	-0.0910766881143	1.51981762434	0.8826060576536653
Anaerobic growth (48H)	YPR201W	UWOP	Y55	-1.22487771345	-0.8731001924609999	0.8826060576536653
Cadmium chloride (48H)	YAL002W	UWOP	Y55	0.107307165307	-0.584594134569	0.8826060576536653
Cadmium chloride (48H)	YAL004W	UWOP	Y55	0.788043793592	0.153548335865	0.8826060576536653
Cadmium chloride (48H)	YAL005C	UWOP	Y55	0.576508903529	0.761290687781	0.8826060576536653
Cadmium chloride (48H)	YAL007C	UWOP	Y55	1.05865078341	-0.43692090284699997	0.8826060576536653
Cadmium chloride (48H)	YAL008W	UWOP	Y55	-0.0803290555087	0.623490876692	0.8826060576536653
Cadmium chloride (48H)	YAL010C	UWOP	Y55	0.39944260692	-0.509567366032	0.8826060576536653
Cadmium chloride (48H)	YAL011W	UWOP	Y55	0.856627904065	0.913300838486	0.8826060576536653
Cadmium chloride (48H)	YAL013W	UWOP	Y55	-2.57015696265	-0.8542011066609999	0.8826060576536653
Cadmium chloride (48H)	YAL014C	UWOP	Y55	0.7823178148989999	0.525414138163	0.8826060576536653
Cadmium chloride (48H)	YAL015C	UWOP	Y55	0.794017583695	0.579242285315	0.8826060576536653
Cadmium chloride (48H)	YAL017W	UWOP	Y55	0.22148243481600002	1.22640989749	0.8826060576536653
Cadmium chloride (48H)	YAL018C	UWOP	Y55	0.12038283568600001	0.187712976563	0.8826060576536653
Cadmium chloride (48H)	YAL019W	UWOP	Y55	0.157708935933	0.582820857521	0.8826060576536653
Cadmium chloride (48H)	YAL020C	UWOP	Y55	0.733988888035	0.721911042361	0.8826060576536653
Cadmium chloride (48H)	YAL022C	UWOP	Y55	0.143437630325	-0.09079503050450001	0.8826060576536653
Cadmium chloride (48H)	YAL023C	UWOP	Y55	1.21673911203	0.703071673323	0.8826060576536653
Cadmium chloride (48H)	YAL024C	UWOP	Y55	0.47217328212399995	0.448067153059	0.8826060576536653
Cadmium chloride (48H)	YAL026C	UWOP	Y55	0.286455077763	0.70096681145	0.8826060576536653
Cadmium chloride (48H)	YAL027W	UWOP	Y55	0.490133688213	0.5614529348889999	0.8826060576536653
Cadmium chloride (48H)	YAL028W	UWOP	Y55	0.4499825378890001	0.627147081853	0.8826060576536653
Cadmium chloride (48H)	YAL029C	UWOP	Y55	0.392605643621	0.880593679764	0.8826060576536653
Cadmium chloride (48H)	YAL030W	UWOP	Y55	1.3240611898899999	1.2233076495200002	0.8907993002866984
Cadmium chloride (48H)	YAL031C	UWOP	Y55	0.278700115736	0.612124885742	0.8826060576536653
Cadmium chloride (48H)	YAL034C	UWOP	Y55	0.9411956312	0.933605145773	0.8826060576536653
Cadmium chloride (48H)	YAL036C	UWOP	Y55	0.14829824280099999	0.49559124109499997	0.8826060576536653
Cadmium chloride (48H)	YAL037W	UWOP	Y55	-0.617661387392	0.331128676674	0.8826060576536653
Cadmium chloride (48H)	YAL040C	UWOP	Y55	-0.198179828767	-0.45459270732900003	0.8826060576536653
Cadmium chloride (48H)	YAL042W	UWOP	Y55	0.5799155428630001	-0.0870493500726	0.8826060576536653
Cadmium chloride (48H)	YAL043C-A	UWOP	Y55	0.553694464027	0.69759657627	0.8826060576536653
Cadmium chloride (48H)	YAL045C	UWOP	Y55	-0.346782024324	-0.0355541390121	0.8826060576536653
Cadmium chloride (48H)	YAL046C	UWOP	Y55	0.717656142376	0.971949685125	0.8826060576536653
Cadmium chloride (48H)	YAL048C	UWOP	Y55	-0.269614428365	0.131705404813	0.8826060576536653
Cadmium chloride (48H)	YAL049C	UWOP	Y55	-0.833019152238	-0.09821051283	0.8826060576536653
Cadmium chloride (48H)	YAL051W	UWOP	Y55	0.11992098539400001	-0.42953919305	0.8826060576536653
Cadmium chloride (48H)	YAL053W	UWOP	Y55	0.06530817521030001	1.41319610324	0.8826060576536653
Cadmium chloride (48H)	YAL054C	UWOP	Y55	-0.210733998673	-0.300768050776	0.8826060576536653
Cadmium chloride (48H)	YAL055W	UWOP	Y55	0.347507037176	0.697624646943	0.8826060576536653
Cadmium chloride (48H)	YAL056W	UWOP	Y55	1.5295867629	0.32690491759199997	0.8826060576536653
Cadmium chloride (48H)	YAL058C-A	UWOP	Y55	0.8076318601119999	1.03879516829	0.8826060576536653
Cadmium chloride (48H)	YAL058W	UWOP	Y55	0.45123431446400003	-0.141555579419	0.8826060576536653
Cadmium chloride (48H)	YAL059W	UWOP	Y55	0.0152393052229	0.0008118564964019999	0.8826060576536653
Cadmium chloride (48H)	YAL060W	UWOP	Y55	-0.47188906655900004	0.55967132436	0.8826060576536653
Cadmium chloride (48H)	YAL061W	UWOP	Y55	-0.09396701655629999	-0.48949683481899997	0.8826060576536653
Cadmium chloride (48H)	YAL062W	UWOP	Y55	-0.189652923231	-0.8123034341490001	0.8826060576536653
Cadmium chloride (48H)	YAL064C-A	UWOP	Y55	0.387766522754	0.38203966685199997	0.8826060576536653
Cadmium chloride (48H)	YAL065C	UWOP	Y55	0.156413298931	0.447139066432	0.8826060576536653
Cadmium chloride (48H)	YAL066W	UWOP	Y55	0.0905125693571	-0.493967089498	0.8826060576536653
Cadmium chloride (48H)	YAL067C	UWOP	Y55	1.01690530658	-0.135771266359	0.8826060576536653
Cadmium chloride (48H)	YAL068C	UWOP	Y55	-0.135851092336	0.8375481798890001	0.8826060576536653
Cadmium chloride (48H)	YAR002C-A	UWOP	Y55	0.20008819592799998	-0.11841832717800001	0.8826060576536653
Cadmium chloride (48H)	YAR002W	UWOP	Y55	-0.0673621589881	-0.507487943207	0.8826060576536653
Cadmium chloride (48H)	YAR003W	UWOP	Y55	0.862318355812	-0.534285348048	0.8826060576536653
Cadmium chloride (48H)	YAR014C	UWOP	Y55	-1.35147790395	0.611569612742	0.8826060576536653
Cadmium chloride (48H)	YAR015W	UWOP	Y55	0.593305253896	0.268970995907	0.8826060576536653
Cadmium chloride (48H)	YAR018C	UWOP	Y55	-0.42505972768100003	-0.149566686338	0.8826060576536653
Cadmium chloride (48H)	YAR020C	UWOP	Y55	0.587052950084	0.577169441553	0.8826060576536653
Cadmium chloride (48H)	YAR023C	UWOP	Y55	0.9711036174959999	-0.5108305463180001	0.8826060576536653
Cadmium chloride (48H)	YAR027W	UWOP	Y55	-0.0521013621562	0.745633831297	0.8826060576536653
Cadmium chloride (48H)	YAR028W	UWOP	Y55	0.455312018325	1.2145066163200002	0.8826060576536653
Cadmium chloride (48H)	YAR029W	UWOP	Y55	0.722173327712	1.1298621334399999	0.8826060576536653
Cadmium chloride (48H)	YAR030C	UWOP	Y55	0.137571736871	-0.652719026375	0.8826060576536653
Cadmium chloride (48H)	YAR031W	UWOP	Y55	-0.400286042923	-0.9553564085330001	0.8826060576536653
Cadmium chloride (48H)	YAR035W	UWOP	Y55	-0.454251034606	0.9221781888299999	0.8826060576536653
Cadmium chloride (48H)	YAR037W	UWOP	Y55	0.32255791071199996	0.63690471096	0.8826060576536653
Cadmium chloride (48H)	YAR040C	UWOP	Y55	1.00810164175	0.6282155218450001	0.8826060576536653
Cadmium chloride (48H)	YAR042W	UWOP	Y55	0.344511370039	0.711174448533	0.8826060576536653
Cadmium chloride (48H)	YAR043C	UWOP	Y55	-0.344431982667	0.21902712813499997	0.8826060576536653
Cadmium chloride (48H)	YAR044W	UWOP	Y55	1.8247345386099998	0.594882913441	0.8826060576536653
Cadmium chloride (48H)	YAR047C	UWOP	Y55	0.47987605024400004	0.772275970228	0.8826060576536653
Cadmium chloride (48H)	YAR050W	UWOP	Y55	0.429200590556	0.595681173205	0.8826060576536653
Cadmium chloride (48H)	YBL001C	UWOP	Y55	0.333755039019	0.812927129416	0.8826060576536653
Cadmium chloride (48H)	YBL003C	UWOP	Y55	0.07334165094669999	0.365683675168	0.8826060576536653
Cadmium chloride (48H)	YBL005W	UWOP	Y55	-0.375452269381	0.5426767248650001	0.8826060576536653
Cadmium chloride (48H)	YBL007C	UWOP	Y55	0.5766479410809999	-0.293853893126	0.8826060576536653
Cadmium chloride (48H)	YBL008W	UWOP	Y55	0.542231102931	0.789439432366	0.8826060576536653
Cadmium chloride (48H)	YBL009W	UWOP	Y55	-0.023659191317599998	0.936059136641	0.8826060576536653
Cadmium chloride (48H)	YBL010C	UWOP	Y55	-0.127495242464	0.159859851253	0.8826060576536653
Cadmium chloride (48H)	YBL011W	UWOP	Y55	0.26448100403499997	0.822455368491	0.8826060576536653
Cadmium chloride (48H)	YBL013W	UWOP	Y55	-1.5868035666100002	0.7697145213150001	0.8826060576536653
Cadmium chloride (48H)	YBL016W	UWOP	Y55	0.041357750660099994	-0.44849259919699996	0.8826060576536653
Cadmium chloride (48H)	YBL017C	UWOP	Y55	-0.164190191172	-0.716373663503	0.8826060576536653
Cadmium chloride (48H)	YBL019W	UWOP	Y55	0.403961108068	0.862150370378	0.8826060576536653
Cadmium chloride (48H)	YBL021C	UWOP	Y55	0.253133873069	1.04896771703	0.8826060576536653
Cadmium chloride (48H)	YBL024W	UWOP	Y55	-0.517778476496	0.756906838143	0.8826060576536653
Cadmium chloride (48H)	YBL025W	UWOP	Y55	0.6596959044349999	2.4824856717299997	0.8826060576536653
Cadmium chloride (48H)	YBL027W	UWOP	Y55	1.2912860475	1.2885096825	0.9046680636867972
Cadmium chloride (48H)	YBL028C	UWOP	Y55	-0.447511441454	0.303262831841	0.8826060576536653
Cadmium chloride (48H)	YBL029W	UWOP	Y55	0.300271112143	0.28884634822099997	0.8826060576536653
Cadmium chloride (48H)	YBL036C	UWOP	Y55	-0.0610804686902	0.6061975876910001	0.8826060576536653
Cadmium chloride (48H)	YBL037W	UWOP	Y55	0.313585383242	0.749434337262	0.8826060576536653
Cadmium chloride (48H)	YBL039C	UWOP	Y55	0.320938583762	-0.318621437424	0.8826060576536653
Cadmium chloride (48H)	YBL042C	UWOP	Y55	-0.436452912095	-0.10295928121799999	0.8826060576536653
Cadmium chloride (48H)	YBL043W	UWOP	Y55	0.21884554596900002	0.580318181579	0.8826060576536653
Cadmium chloride (48H)	YBL046W	UWOP	Y55	0.118591137259	0.372009225893	0.8826060576536653
Cadmium chloride (48H)	YBL047C	UWOP	Y55	0.675439165959	-2.01486378608	0.8826060576536653
Cadmium chloride (48H)	YBL048W	UWOP	Y55	0.208035266624	0.402956265695	0.8826060576536653
Cadmium chloride (48H)	YBL049W	UWOP	Y55	0.8893447120799999	0.639169224785	0.8826060576536653
Cadmium chloride (48H)	YBL051C	UWOP	Y55	0.122848230265	0.504112006171	0.8826060576536653
Cadmium chloride (48H)	YBL052C	UWOP	Y55	0.163876589121	-0.312048952498	0.8826060576536653
Cadmium chloride (48H)	YBL053W	UWOP	Y55	0.8395438292990001	0.198507904758	0.8826060576536653
Cadmium chloride (48H)	YBL054W	UWOP	Y55	0.77698087819	-0.0293549063162	0.8826060576536653
Cadmium chloride (48H)	YBL055C	UWOP	Y55	0.191536289949	0.0576826014413	0.8826060576536653
Cadmium chloride (48H)	YBL056W	UWOP	Y55	0.055128170196000005	0.33330503104200004	0.8826060576536653
Cadmium chloride (48H)	YBL057C	UWOP	Y55	-0.359222595726	-1.6518814745800001	0.8826060576536653
Cadmium chloride (48H)	YBL059W	UWOP	Y55	0.40195098471699997	0.00033904109763300004	0.8826060576536653
Cadmium chloride (48H)	YBL060W	UWOP	Y55	-0.629909411521	-0.12708734049599998	0.8826060576536653
Cadmium chloride (48H)	YBL061C	UWOP	Y55	1.02860244375	-0.06594459000030001	0.8826060576536653
Cadmium chloride (48H)	YBL062W	UWOP	Y55	0.47764969498899995	-0.200061879672	0.8826060576536653
Cadmium chloride (48H)	YBL063W	UWOP	Y55	0.146652599595	0.734956010441	0.8826060576536653
Cadmium chloride (48H)	YBL064C	UWOP	Y55	0.44122755813500003	0.966190811112	0.8826060576536653
Cadmium chloride (48H)	YBL065W	UWOP	Y55	0.00169169665404	-0.335270855362	0.8826060576536653
Cadmium chloride (48H)	YBL066C	UWOP	Y55	0.841251754311	1.02992264259	0.8826060576536653
Cadmium chloride (48H)	YBL067C	UWOP	Y55	-0.327749669409	0.26453933840300003	0.8826060576536653
Cadmium chloride (48H)	YBL068W	UWOP	Y55	0.37796985786799997	0.7740825812000001	0.8826060576536653
Cadmium chloride (48H)	YBL069W	UWOP	Y55	0.34756975758599995	0.198646065102	0.8826060576536653
Cadmium chloride (48H)	YBL070C	UWOP	Y55	-0.488380148357	-1.1104981937	0.8826060576536653
Cadmium chloride (48H)	YBL071C	UWOP	Y55	-0.0252991326683	-0.473533393953	0.8826060576536653
Cadmium chloride (48H)	YBL072C	UWOP	Y55	0.195154775144	0.23409318467300005	0.8826060576536653
Cadmium chloride (48H)	YBL075C	UWOP	Y55	0.505145796426	0.786845526737	0.8826060576536653
Cadmium chloride (48H)	YBL078C	UWOP	Y55	0.953510323177	0.468848223183	0.8826060576536653
Cadmium chloride (48H)	YBL079W	UWOP	Y55	0.394037247945	0.567999542164	0.8826060576536653
Cadmium chloride (48H)	YBL081W	UWOP	Y55	-0.0169296860641	-1.71259307708	0.8826060576536653
Cadmium chloride (48H)	YBL082C	UWOP	Y55	0.869738662785	0.525793530853	0.8826060576536653
Cadmium chloride (48H)	YBL083C	UWOP	Y55	0.432691003305	0.474732538016	0.8826060576536653
Cadmium chloride (48H)	YBL085W	UWOP	Y55	1.1553880245100001	-0.141321803346	0.8826060576536653
Cadmium chloride (48H)	YBL086C	UWOP	Y55	0.927130469598	0.230647070955	0.8826060576536653
Cadmium chloride (48H)	YBL087C	UWOP	Y55	0.648707551758	0.444652618848	0.8826060576536653
Cadmium chloride (48H)	YBL088C	UWOP	Y55	-0.0258894940103	0.7092656427680001	0.8826060576536653
Cadmium chloride (48H)	YBL089W	UWOP	Y55	0.714507402351	0.394933755065	0.8826060576536653
Cadmium chloride (48H)	YBL091C	UWOP	Y55	0.24125252210700002	0.367930206219	0.8826060576536653
Cadmium chloride (48H)	YBL091C-A	UWOP	Y55	0.705532681859	0.183103245727	0.8826060576536653
Cadmium chloride (48H)	YBL095W	UWOP	Y55	0.0339900761995	0.6977448245119999	0.8826060576536653
Cadmium chloride (48H)	YBL096C	UWOP	Y55	0.4209793921940001	1.0214132812299999	0.8826060576536653
Cadmium chloride (48H)	YBL098W	UWOP	Y55	-1.3281033668	0.11190724684900001	0.8826060576536653
Cadmium chloride (48H)	YBL101C	UWOP	Y55	0.9546033250079999	-0.4535163724600001	0.8826060576536653
Cadmium chloride (48H)	YBL102W	UWOP	Y55	0.1921275285	0.46915875500299997	0.8826060576536653
Cadmium chloride (48H)	YBL103C	UWOP	Y55	0.125104849214	-0.743060101464	0.8826060576536653
Cadmium chloride (48H)	YBL104C	UWOP	Y55	0.371414039904	-0.274516708246	0.8826060576536653
Cadmium chloride (48H)	YBL107C	UWOP	Y55	-0.0633603336649	0.38556911538099997	0.8826060576536653
Cadmium chloride (48H)	YBR001C	UWOP	Y55	-0.719417138505	0.017479257209400002	0.8826060576536653
Cadmium chloride (48H)	YBR005W	UWOP	Y55	0.384027421386	0.8011602541670001	0.8826060576536653
Cadmium chloride (48H)	YBR006W	UWOP	Y55	-0.288928367219	0.672974209984	0.8826060576536653
Cadmium chloride (48H)	YBR007C	UWOP	Y55	1.00991176156	-0.207816403096	0.8826060576536653
Cadmium chloride (48H)	YBR009C	UWOP	Y55	0.925410702271	-0.213664313774	0.8826060576536653
Cadmium chloride (48H)	YBR010W	UWOP	Y55	-0.42765363331	0.5288247249360001	0.8826060576536653
Cadmium chloride (48H)	YBR012C	UWOP	Y55	0.238698090862	0.0241877094582	0.8826060576536653
Cadmium chloride (48H)	YBR013C	UWOP	Y55	0.313634068315	-0.4133051333510001	0.8826060576536653
Cadmium chloride (48H)	YBR015C	UWOP	Y55	0.471984243685	-0.052424174896	0.8826060576536653
Cadmium chloride (48H)	YBR016W	UWOP	Y55	0.519410961574	0.474537359118	0.8826060576536653
Cadmium chloride (48H)	YBR018C	UWOP	Y55	0.16887580054600002	0.8634582882999999	0.8826060576536653
Cadmium chloride (48H)	YBR019C	UWOP	Y55	-0.37807336847499995	0.4366691439980001	0.8826060576536653
Cadmium chloride (48H)	YBR020W	UWOP	Y55	0.184634851824	0.0646050925719	0.8826060576536653
Cadmium chloride (48H)	YBR022W	UWOP	Y55	-0.42909620274099997	-0.6524935837820001	0.8826060576536653
Cadmium chloride (48H)	YBR023C	UWOP	Y55	-0.294685925419	0.348357490848	0.8826060576536653
Cadmium chloride (48H)	YBR024W	UWOP	Y55	-0.11125855114	0.528357172788	0.8826060576536653
Cadmium chloride (48H)	YBR025C	UWOP	Y55	0.806013848975	0.572339531376	0.8826060576536653
Cadmium chloride (48H)	YBR028C	UWOP	Y55	0.140649423006	1.26069383855	0.8826060576536653
Cadmium chloride (48H)	YBR031W	UWOP	Y55	-0.11825735941299999	0.760116982766	0.8826060576536653
Cadmium chloride (48H)	YBR032W	UWOP	Y55	0.225123288828	0.328233888518	0.8826060576536653
Cadmium chloride (48H)	YBR033W	UWOP	Y55	-0.2868186807	0.699350993334	0.8826060576536653
Cadmium chloride (48H)	YBR034C	UWOP	Y55	-0.825061116435	-1.03291874833	0.8826060576536653
Cadmium chloride (48H)	YBR036C	UWOP	Y55	-1.9845952670700002	-3.62489495741	0.8826060576536653
Cadmium chloride (48H)	YBR040W	UWOP	Y55	0.183506323047	0.687853859709	0.8826060576536653
Cadmium chloride (48H)	YBR041W	UWOP	Y55	0.430258504046	-0.410993250265	0.8826060576536653
Cadmium chloride (48H)	YBR042C	UWOP	Y55	0.555402389039	0.421889057442	0.8826060576536653
Cadmium chloride (48H)	YBR043C	UWOP	Y55	0.7132165899959999	-0.80280151133	0.8826060576536653
Cadmium chloride (48H)	YBR045C	UWOP	Y55	-0.608173938514	-0.270422337423	0.8826060576536653
Cadmium chloride (48H)	YBR046C	UWOP	Y55	0.0667274986152	-1.62120198338	0.8826060576536653
Cadmium chloride (48H)	YBR047W	UWOP	Y55	0.6077103338050001	0.7371336806219999	0.8826060576536653
Cadmium chloride (48H)	YBR048W	UWOP	Y55	0.216445942029	0.3144858378	0.8826060576536653
Cadmium chloride (48H)	YBR050C	UWOP	Y55	0.114731419718	0.029232097121700006	0.8826060576536653
Cadmium chloride (48H)	YBR051W	UWOP	Y55	0.528363313248	-0.477390479868	0.8826060576536653
Cadmium chloride (48H)	YBR052C	UWOP	Y55	0.143270960704	0.43726301417400004	0.8826060576536653
Cadmium chloride (48H)	YBR053C	UWOP	Y55	-1.6324407790900002	0.488663048109	0.8826060576536653
Cadmium chloride (48H)	YBR054W	UWOP	Y55	0.355050591947	1.07465983912	0.8826060576536653
Cadmium chloride (48H)	YBR056W	UWOP	Y55	0.143167888701	0.35143166814800003	0.8826060576536653
Cadmium chloride (48H)	YBR057C	UWOP	Y55	0.22038680136	0.429490507976	0.8826060576536653
Cadmium chloride (48H)	YBR058C	UWOP	Y55	0.7531234377439999	0.643288596052	0.8826060576536653
Cadmium chloride (48H)	YBR059C	UWOP	Y55	0.519214466863	0.54744259882	0.8826060576536653
Cadmium chloride (48H)	YBR061C	UWOP	Y55	-0.0324545226641	0.331494911236	0.8826060576536653
Cadmium chloride (48H)	YBR062C	UWOP	Y55	-0.162789289146	-0.0856462550257	0.8826060576536653
Cadmium chloride (48H)	YBR063C	UWOP	Y55	0.632423491174	0.059564213742500004	0.8826060576536653
Cadmium chloride (48H)	YBR064W	UWOP	Y55	1.49571730287	0.512452943498	0.8826060576536653
Cadmium chloride (48H)	YBR065C	UWOP	Y55	-0.120480644437	-0.15686857015900002	0.8826060576536653
Cadmium chloride (48H)	YBR066C	UWOP	Y55	0.167149892759	0.75153349728	0.8826060576536653
Cadmium chloride (48H)	YBR067C	UWOP	Y55	-0.06456737260499999	-0.0619230274852	0.8826060576536653
Cadmium chloride (48H)	YBR068C	UWOP	Y55	-0.5406060741250001	0.262304211063	0.8826060576536653
Cadmium chloride (48H)	YBR069C	UWOP	Y55	0.0808457313341	0.608774826358	0.8826060576536653
Cadmium chloride (48H)	YBR071W	UWOP	Y55	0.0488324445616	-0.565386337947	0.8826060576536653
Cadmium chloride (48H)	YBR072W	UWOP	Y55	0.616564438123	0.652359370877	0.8826060576536653
Cadmium chloride (48H)	YBR073W	UWOP	Y55	0.192650783389	0.358100207409	0.8826060576536653
Cadmium chloride (48H)	YBR074W	UWOP	Y55	0.366618779463	0.661689360824	0.8826060576536653
Cadmium chloride (48H)	YBR075W	UWOP	Y55	0.35087551793899996	-0.9521339829909999	0.8826060576536653
Cadmium chloride (48H)	YBR076W	UWOP	Y55	-0.131383907886	0.635638460444	0.8826060576536653
Cadmium chloride (48H)	YBR077C	UWOP	Y55	1.2211970857899999	1.2887434585700002	0.8940437031509559
Cadmium chloride (48H)	YBR078W	UWOP	Y55	1.5187646412399998	1.47430683563	0.9206383195798172
Cadmium chloride (48H)	YBR082C	UWOP	Y55	-0.9691171787749999	-0.124998268377	0.8826060576536653
Cadmium chloride (48H)	YBR083W	UWOP	Y55	0.2261062009890001	0.425130781572	0.8826060576536653
Cadmium chloride (48H)	YBR084C-A	UWOP	Y55	-0.393728909146	2.13481766679	0.8826060576536653
Cadmium chloride (48H)	YBR084W	UWOP	Y55	0.708774844594	0.419889899197	0.8826060576536653
Cadmium chloride (48H)	YBR086C	UWOP	Y55	-0.768578097661	-1.0271370669	0.8826060576536653
Cadmium chloride (48H)	YBR090C	UWOP	Y55	-0.60650592649	0.354796640077	0.8826060576536653
Cadmium chloride (48H)	YBR090C-A	UWOP	Y55	0.529183941829	-0.0998302783845	0.8826060576536653
Cadmium chloride (48H)	YBR092C	UWOP	Y55	0.216786737544	-0.845672446708	0.8826060576536653
Cadmium chloride (48H)	YBR093C	UWOP	Y55	-0.932832325056	0.0266329282412	0.8826060576536653
Cadmium chloride (48H)	YBR094W	UWOP	Y55	0.0162902010442	0.166789798656	0.8826060576536653
Cadmium chloride (48H)	YBR095C	UWOP	Y55	1.24443565562	1.5577986665	0.8826060576536653
Cadmium chloride (48H)	YBR098W	UWOP	Y55	0.551214595507	0.508384888931	0.8826060576536653
Cadmium chloride (48H)	YBR099C	UWOP	Y55	-0.0992815844477	-0.16094671262399998	0.8826060576536653
Cadmium chloride (48H)	YBR100W	UWOP	Y55	0.332748003624	-0.817017991405	0.8826060576536653
Cadmium chloride (48H)	YBR101C	UWOP	Y55	0.182200159543	-0.565042472202	0.8826060576536653
Cadmium chloride (48H)	YBR104W	UWOP	Y55	-0.35384223719400004	0.0330540946958	0.8826060576536653
Cadmium chloride (48H)	YBR105C	UWOP	Y55	0.4992956927260001	0.391513518998	0.8826060576536653
Cadmium chloride (48H)	YBR106W	UWOP	Y55	0.716292083109	-0.0538759550165	0.8826060576536653
Cadmium chloride (48H)	YBR107C	UWOP	Y55	0.288359058882	0.14139548886199999	0.8826060576536653
Cadmium chloride (48H)	YBR108W	UWOP	Y55	0.844187332663	0.7498448708550001	0.8826060576536653
Cadmium chloride (48H)	YBR111C	UWOP	Y55	1.3174724765999999	0.48112651100599996	0.8826060576536653
Cadmium chloride (48H)	YBR113W	UWOP	Y55	-0.538119187937	-0.32342371553300003	0.8826060576536653
Cadmium chloride (48H)	YBR114W	UWOP	Y55	0.27840449646	0.39618246141	0.8826060576536653
Cadmium chloride (48H)	YBR115C	UWOP	Y55	2.7900121756400003	0.36454286547200004	0.8826060576536653
Cadmium chloride (48H)	YBR116C	UWOP	Y55	0.222209640689	0.7483606340189999	0.8826060576536653
Cadmium chloride (48H)	YBR118W	UWOP	Y55	1.47858673606	0.793606172893	0.8826060576536653
Cadmium chloride (48H)	YBR119W	UWOP	Y55	-0.20750499406700001	0.301611048175	0.8826060576536653
Cadmium chloride (48H)	YBR125C	UWOP	Y55	0.158581758422	0.252064555869	0.8826060576536653
Cadmium chloride (48H)	YBR126C	UWOP	Y55	0.05002413235230002	-0.898483031963	0.8826060576536653
Cadmium chloride (48H)	YBR128C	UWOP	Y55	0.9038410216760001	0.030393959822400007	0.8826060576536653
Cadmium chloride (48H)	YBR129C	UWOP	Y55	0.45977744835699996	0.20892168584600002	0.8826060576536653
Cadmium chloride (48H)	YBR130C	UWOP	Y55	-0.259262929083	0.8526909921729999	0.8826060576536653
Cadmium chloride (48H)	YBR131W	UWOP	Y55	1.3710554439700002	1.03905569922	0.8826060576536653
Cadmium chloride (48H)	YBR132C	UWOP	Y55	-0.8678574890880001	1.0550647549299998	0.8826060576536653
Cadmium chloride (48H)	YBR134W	UWOP	Y55	-0.33011857105000003	-1.7372176363900005	0.8826060576536653
Cadmium chloride (48H)	YBR137W	UWOP	Y55	0.8417320259819999	0.740128031946	0.8826060576536653
Cadmium chloride (48H)	YBR138C	UWOP	Y55	0.10962211862299999	-0.422727668798	0.8826060576536653
Cadmium chloride (48H)	YBR139W	UWOP	Y55	-0.40184878992299994	0.564985015043	0.8826060576536653
Cadmium chloride (48H)	YBR141C	UWOP	Y55	0.319105656534	0.8046831236319999	0.8826060576536653
Cadmium chloride (48H)	YBR144C	UWOP	Y55	0.334952428665	0.492379342055	0.8826060576536653
Cadmium chloride (48H)	YBR145W	UWOP	Y55	-0.0149945640424	0.353859781365	0.8826060576536653
Cadmium chloride (48H)	YBR146W	UWOP	Y55	0.583379200752	0.164945906322	0.8826060576536653
Cadmium chloride (48H)	YBR147W	UWOP	Y55	0.153325963502	0.772350971558	0.8826060576536653
Cadmium chloride (48H)	YBR148W	UWOP	Y55	-1.61825894876	-0.74691718738	0.8826060576536653
Cadmium chloride (48H)	YBR149W	UWOP	Y55	1.08916579801	-0.536559949771	0.8826060576536653
Cadmium chloride (48H)	YBR150C	UWOP	Y55	0.07027273689739999	0.43082167192299997	0.8826060576536653
Cadmium chloride (48H)	YBR151W	UWOP	Y55	-0.559373512064	-0.641331982421	0.8826060576536653
Cadmium chloride (48H)	YBR156C	UWOP	Y55	0.595220638726	-0.254512406277	0.8826060576536653
Cadmium chloride (48H)	YBR157C	UWOP	Y55	0.0644743885006	0.46682143287	0.8826060576536653
Cadmium chloride (48H)	YBR158W	UWOP	Y55	0.350455335052	0.203287375445	0.8826060576536653
Cadmium chloride (48H)	YBR159W	UWOP	Y55	-0.0596199164843	-0.8140468861069999	0.8826060576536653
Cadmium chloride (48H)	YBR161W	UWOP	Y55	0.660425741933	-1.50652889803	0.8826060576536653
Cadmium chloride (48H)	YBR162C	UWOP	Y55	1.0083955066099999	-0.69041092258	0.8826060576536653
Cadmium chloride (48H)	YBR162W-A	UWOP	Y55	0.19862018745	0.17011003295000002	0.8826060576536653
Cadmium chloride (48H)	YBR164C	UWOP	Y55	-0.138378330116	0.45829672035499996	0.8826060576536653
Cadmium chloride (48H)	YBR165W	UWOP	Y55	-0.2480868537800001	-0.375899207128	0.8826060576536653
Cadmium chloride (48H)	YBR166C	UWOP	Y55	0.997228641997	1.29688570817	0.8826060576536653
Cadmium chloride (48H)	YBR168W	UWOP	Y55	0.859211721796	0.654052383344	0.8826060576536653
Cadmium chloride (48H)	YBR169C	UWOP	Y55	1.69120673307	1.10405158819	0.8826060576536653
Cadmium chloride (48H)	YBR170C	UWOP	Y55	0.0531772584208	0.8509440313809999	0.8826060576536653
Cadmium chloride (48H)	YBR171W	UWOP	Y55	-1.54348876372	-1.0906145079	0.8826060576536653
Cadmium chloride (48H)	YBR172C	UWOP	Y55	-0.387238443218	1.12671032318	0.8826060576536653
Cadmium chloride (48H)	YBR174C	UWOP	Y55	1.0931435001	0.67027898677	0.8826060576536653
Cadmium chloride (48H)	YBR175W	UWOP	Y55	-0.5605336203469999	0.775015931078	0.8826060576536653
Cadmium chloride (48H)	YBR176W	UWOP	Y55	-0.189063877702	-0.16342921277	0.8826060576536653
Cadmium chloride (48H)	YBR177C	UWOP	Y55	0.7842257434559999	-0.609400276042	0.8826060576536653
Cadmium chloride (48H)	YBR178W	UWOP	Y55	0.645199594839	-0.7231329938459999	0.8826060576536653
Cadmium chloride (48H)	YBR180W	UWOP	Y55	0.736972274252	-0.9759322118610001	0.8826060576536653
Cadmium chloride (48H)	YBR181C	UWOP	Y55	-0.166525758888	0.929144540387	0.8826060576536653
Cadmium chloride (48H)	YBR182C	UWOP	Y55	0.720523298463	-1.64745157149	0.8826060576536653
Cadmium chloride (48H)	YBR183W	UWOP	Y55	0.33006374551600004	-0.3841800556710001	0.8826060576536653
Cadmium chloride (48H)	YBR184W	UWOP	Y55	-0.323103534419	-0.0746228140078	0.8826060576536653
Cadmium chloride (48H)	YBR185C	UWOP	Y55	-0.09181917146560001	0.7697947858949999	0.8826060576536653
Cadmium chloride (48H)	YBR186W	UWOP	Y55	-0.417068357954	-0.19242446358800008	0.8826060576536653
Cadmium chloride (48H)	YBR187W	UWOP	Y55	-0.26729947504900003	0.351371579364	0.8826060576536653
Cadmium chloride (48H)	YBR188C	UWOP	Y55	1.50322094466	0.156628653625	0.8826060576536653
Cadmium chloride (48H)	YBR194W	UWOP	Y55	0.38670948647299996	-0.532041448623	0.8826060576536653
Cadmium chloride (48H)	YBR195C	UWOP	Y55	0.961969683656	0.950894048731	0.8826060576536653
Cadmium chloride (48H)	YBR201W	UWOP	Y55	0.696051812045	0.542431106476	0.8826060576536653
Cadmium chloride (48H)	YBR203W	UWOP	Y55	0.6000509875069999	-0.683853788803	0.8826060576536653
Cadmium chloride (48H)	YBR204C	UWOP	Y55	0.0224648719013	-0.08843139211489999	0.8826060576536653
Cadmium chloride (48H)	YBR205W	UWOP	Y55	0.0160994081885	0.167735868058	0.8826060576536653
Cadmium chloride (48H)	YBR206W	UWOP	Y55	-0.22465529807700002	-0.584390183585	0.8826060576536653
Cadmium chloride (48H)	YBR207W	UWOP	Y55	-0.42075175658	0.0988723666675	0.8826060576536653
Cadmium chloride (48H)	YBR208C	UWOP	Y55	0.167280158226	0.0963078475241	0.8826060576536653
Cadmium chloride (48H)	YBR209W	UWOP	Y55	0.496566696983	0.222517979488	0.8826060576536653
Cadmium chloride (48H)	YBR210W	UWOP	Y55	0.033036550525099996	0.465109121815	0.8826060576536653
Cadmium chloride (48H)	YBR212W	UWOP	Y55	-0.453016802201	-0.810648141649	0.8826060576536653
Cadmium chloride (48H)	YBR214W	UWOP	Y55	0.25923485841	0.136184870182	0.8826060576536653
Cadmium chloride (48H)	YBR215W	UWOP	Y55	0.295945596871	-0.5383485779680001	0.8826060576536653
Cadmium chloride (48H)	YBR216C	UWOP	Y55	-0.808011252802	-0.7183215050480001	0.8826060576536653
Cadmium chloride (48H)	YBR217W	UWOP	Y55	0.46993464595	0.0180213720822	0.8826060576536653
Cadmium chloride (48H)	YBR218C	UWOP	Y55	0.446868008996	0.562138473357	0.8826060576536653
Cadmium chloride (48H)	YBR219C	UWOP	Y55	0.195774961576	0.44005516893200003	0.8826060576536653
Cadmium chloride (48H)	YBR220C	UWOP	Y55	0.028952267599999998	-0.756254633599	0.8826060576536653
Cadmium chloride (48H)	YBR221C	UWOP	Y55	0.599128602736	0.38781652364	0.8826060576536653
Cadmium chloride (48H)	YBR222C	UWOP	Y55	0.503937003069	0.23878581171500002	0.8826060576536653
Cadmium chloride (48H)	YBR223C	UWOP	Y55	0.401241323014	0.8006742806399999	0.8826060576536653
Cadmium chloride (48H)	YBR224W	UWOP	Y55	0.639783270758	0.49338330721999996	0.8826060576536653
Cadmium chloride (48H)	YBR225W	UWOP	Y55	-1.3060336773399999	0.292984140867	0.8826060576536653
Cadmium chloride (48H)	YBR226C	UWOP	Y55	0.0602988758881	0.198072370722	0.8826060576536653
Cadmium chloride (48H)	YBR227C	UWOP	Y55	1.18019855203	0.14524862733899999	0.8826060576536653
Cadmium chloride (48H)	YBR228W	UWOP	Y55	0.10598214182	0.409223920656	0.8826060576536653
Cadmium chloride (48H)	YBR229C	UWOP	Y55	1.9185230432299998	1.74522391866	0.9465665534984116
Cadmium chloride (48H)	YBR230C	UWOP	Y55	-0.516889425649	-0.200940404017	0.8826060576536653
Cadmium chloride (48H)	YBR231C	UWOP	Y55	1.8363518498099998	0.58211338884	0.8826060576536653
Cadmium chloride (48H)	YBR232C	UWOP	Y55	-0.434638844851	-0.09014896642060001	0.8826060576536653
Cadmium chloride (48H)	YBR233W	UWOP	Y55	-0.0776807629505	0.09232181195450001	0.8826060576536653
Cadmium chloride (48H)	YBR235W	UWOP	Y55	-0.570264494593	0.727932201725	0.8826060576536653
Cadmium chloride (48H)	YBR238C	UWOP	Y55	0.427443103262	0.6843616925429999	0.8826060576536653
Cadmium chloride (48H)	YBR239C	UWOP	Y55	0.2347848636	0.682964299351	0.8826060576536653
Cadmium chloride (48H)	YBR240C	UWOP	Y55	0.35748616143600004	-0.326666316872	0.8826060576536653
Cadmium chloride (48H)	YBR241C	UWOP	Y55	0.23930248754	0.14469467015100002	0.8826060576536653
Cadmium chloride (48H)	YBR242W	UWOP	Y55	-0.21328141225000002	0.35944540669299996	0.8826060576536653
Cadmium chloride (48H)	YBR244W	UWOP	Y55	0.179664588281	0.500679050581	0.8826060576536653
Cadmium chloride (48H)	YBR245C	UWOP	Y55	0.0853115999707	0.5515027585100001	0.8826060576536653
Cadmium chloride (48H)	YBR246W	UWOP	Y55	0.659824415485	0.388252057676	0.8826060576536653
Cadmium chloride (48H)	YBR249C	UWOP	Y55	0.943514531955	0.757339740553	0.8826060576536653
Cadmium chloride (48H)	YBR250W	UWOP	Y55	0.041684510838199997	-0.00883480573043	0.8826060576536653
Cadmium chloride (48H)	YBR255W	UWOP	Y55	-0.07608555923499999	0.933791552586	0.8826060576536653
Cadmium chloride (48H)	YBR258C	UWOP	Y55	-0.649797483359	0.0647616742949	0.8826060576536653
Cadmium chloride (48H)	YBR259W	UWOP	Y55	0.237186660561	0.515079305843	0.8826060576536653
Cadmium chloride (48H)	YBR260C	UWOP	Y55	-0.8686197833020001	-0.941168437736	0.8826060576536653
Cadmium chloride (48H)	YBR261C	UWOP	Y55	-0.7389302036959999	0.721648318406	0.8826060576536653
Cadmium chloride (48H)	YBR262C	UWOP	Y55	0.0984859563091	-0.638770094903	0.8826060576536653
Cadmium chloride (48H)	YBR263W	UWOP	Y55	-0.220558734232	0.8902157801520001	0.8826060576536653
Cadmium chloride (48H)	YBR264C	UWOP	Y55	-0.0799843125556	-1.3517765934600001	0.8826060576536653
Cadmium chloride (48H)	YBR269C	UWOP	Y55	-2.18038470259	-1.4666005586700002	0.8889234316876589
Cadmium chloride (48H)	YBR270C	UWOP	Y55	-0.08774146760439999	0.638874482718	0.8826060576536653
Cadmium chloride (48H)	YBR271W	UWOP	Y55	-0.0917748724347	-0.09237225144510001	0.8826060576536653
Cadmium chloride (48H)	YBR272C	UWOP	Y55	-0.338614774287	-0.616367943412	0.8826060576536653
Cadmium chloride (48H)	YBR273C	UWOP	Y55	-0.691379360799	0.10623697089800001	0.8826060576536653
Cadmium chloride (48H)	YBR274W	UWOP	Y55	-0.416142464348	-0.46971534381700003	0.8826060576536653
Cadmium chloride (48H)	YBR275C	UWOP	Y55	-0.5591480694709999	-3.5112126790900002	0.8826060576536653
Cadmium chloride (48H)	YBR276C	UWOP	Y55	-1.71560277956	-2.4958591544099997	0.8844569124148528
Cadmium chloride (48H)	YBR277C	UWOP	Y55	-0.7781085297579999	0.500552732552	0.8826060576536653
Cadmium chloride (48H)	YBR278W	UWOP	Y55	0.777486588908	-0.0664959155627	0.8826060576536653
Cadmium chloride (48H)	YBR280C	UWOP	Y55	-1.98915017238	-0.47111142119599997	0.8826060576536653
Cadmium chloride (48H)	YBR281C	UWOP	Y55	0.35104525779	-1.56780849306	0.8826060576536653
Cadmium chloride (48H)	YBR283C	UWOP	Y55	-2.3406559646400003	0.806107271683	0.8734369592357064
Cadmium chloride (48H)	YBR284W	UWOP	Y55	-0.561353371721	-0.322259221207	0.8826060576536653
Cadmium chloride (48H)	YBR285W	UWOP	Y55	-0.77965197817	0.426929936271	0.8826060576536653
Cadmium chloride (48H)	YBR286W	UWOP	Y55	-1.5333363907700002	-1.9182932146	0.8971871343880851
Cadmium chloride (48H)	YBR287W	UWOP	Y55	0.0594615803443	0.8429381877140001	0.8826060576536653
Cadmium chloride (48H)	YBR288C	UWOP	Y55	1.0239527999299998	0.932046784815	0.8826060576536653
Cadmium chloride (48H)	YBR290W	UWOP	Y55	-2.03780103477	-0.39936760559	0.8826060576536653
Cadmium chloride (48H)	YBR291C	UWOP	Y55	-0.29080208464400004	0.64001178358	0.8826060576536653
Cadmium chloride (48H)	YBR292C	UWOP	Y55	-1.84034578025	-1.41976639515	0.8877110259415194
Cadmium chloride (48H)	YBR293W	UWOP	Y55	0.443510931944	-0.242212188241	0.8826060576536653
Cadmium chloride (48H)	YBR294W	UWOP	Y55	-1.85176221069	-0.756917803249	0.8826060576536653
Cadmium chloride (48H)	YBR295W	UWOP	Y55	-0.855276564321	-1.11702199355	0.8826060576536653
Cadmium chloride (48H)	YBR296C	UWOP	Y55	-0.691686383785	-2.0461744288099997	0.8826060576536653
Cadmium chloride (48H)	YBR297W	UWOP	Y55	-0.74920889467	-1.6517086644999999	0.8826060576536653
Cadmium chloride (48H)	YBR298C	UWOP	Y55	-1.16485749061	-1.1976409664799998	0.8928511381676131
Cadmium chloride (48H)	YBR299W	UWOP	Y55	-1.8874966160599997	0.391842472198	0.8826060576536653
Cadmium chloride (48H)	YBR300C	UWOP	Y55	-2.24487663526	-0.942853555326	0.8826060576536653
Cadmium chloride (48H)	YBR301W	UWOP	Y55	-2.0268354895200003	-1.22817264804	0.8826060576536653
Cadmium chloride (48H)	YCL001W	UWOP	Y55	0.48049579807099996	0.043682791874199996	0.8826060576536653
Cadmium chloride (48H)	YCL001W-A	UWOP	Y55	0.283319495865	0.810585421239	0.8826060576536653
Cadmium chloride (48H)	YCL002C	UWOP	Y55	0.29241746415500003	0.433467332856	0.8826060576536653
Cadmium chloride (48H)	YCL006C	UWOP	Y55	0.31374328077799996	-0.653715535268	0.8826060576536653
Cadmium chloride (48H)	YCL009C	UWOP	Y55	0.0514364380889	0.497701366219	0.8826060576536653
Cadmium chloride (48H)	YCL010C	UWOP	Y55	-0.0148090344379	-0.36221036798600004	0.8826060576536653
Cadmium chloride (48H)	YCL011C	UWOP	Y55	0.235707686976	0.331514648428	0.8826060576536653
Cadmium chloride (48H)	YCL012W	UWOP	Y55	-0.170548637216	0.7661556863	0.8826060576536653
Cadmium chloride (48H)	YCL013W	UWOP	Y55	0.465269212372	0.726983939302	0.8826060576536653
Cadmium chloride (48H)	YCL014W	UWOP	Y55	0.19467187184700002	0.7112029578110001	0.8826060576536653
Cadmium chloride (48H)	YCL016C	UWOP	Y55	1.3048836569600002	0.013616030834299998	0.8826060576536653
Cadmium chloride (48H)	YCL022C	UWOP	Y55	0.356240525321	0.21006644298000002	0.8826060576536653
Cadmium chloride (48H)	YCL024W	UWOP	Y55	1.6152637202200002	-0.803251957912	0.8826060576536653
Cadmium chloride (48H)	YCL025C	UWOP	Y55	-0.313009057236	-0.041629685305	0.8826060576536653
Cadmium chloride (48H)	YCL027W	UWOP	Y55	1.13463370925	-0.296077178151	0.8826060576536653
Cadmium chloride (48H)	YCL028W	UWOP	Y55	0.0323510120573	0.773390902272	0.8826060576536653
Cadmium chloride (48H)	YCL029C	UWOP	Y55	0.450331666884	0.482177845432	0.8826060576536653
Cadmium chloride (48H)	YCL032W	UWOP	Y55	0.140741091297	-1.20069540659	0.8826060576536653
Cadmium chloride (48H)	YCL033C	UWOP	Y55	0.5341897323179999	-0.161803306756	0.8826060576536653
Cadmium chloride (48H)	YCL034W	UWOP	Y55	1.3678365272600002	0.9285857585519999	0.8826060576536653
Cadmium chloride (48H)	YCL035C	UWOP	Y55	0.394660504607	0.032373819479200004	0.8826060576536653
Cadmium chloride (48H)	YCL036W	UWOP	Y55	0.230201010416	0.974063757687	0.8826060576536653
Cadmium chloride (48H)	YCL038C	UWOP	Y55	-1.59440940319	0.0896002724838	0.8826060576536653
Cadmium chloride (48H)	YCL039W	UWOP	Y55	0.365398143791	0.606485750694	0.8826060576536653
Cadmium chloride (48H)	YCL040W	UWOP	Y55	-0.34381925250699996	0.108197093363	0.8826060576536653
Cadmium chloride (48H)	YCL042W	UWOP	Y55	0.406272113946	0.9471716143250001	0.8826060576536653
Cadmium chloride (48H)	YCL044C	UWOP	Y55	1.1486576420499999	-0.347194312334	0.8826060576536653
Cadmium chloride (48H)	YCL045C	UWOP	Y55	-1.14425887987	0.12378377316500001	0.8826060576536653
Cadmium chloride (48H)	YCL046W	UWOP	Y55	0.389291549787	0.728197557306	0.8826060576536653
Cadmium chloride (48H)	YCL047C	UWOP	Y55	-0.0592725419056	1.1307103940899998	0.8826060576536653
Cadmium chloride (48H)	YCL048W	UWOP	Y55	1.12933273809	0.35904232937200004	0.8826060576536653
Cadmium chloride (48H)	YCL050C	UWOP	Y55	0.7737514349789999	0.951477392404	0.8826060576536653
Cadmium chloride (48H)	YCL051W	UWOP	Y55	-0.846440881382	0.142399892632	0.8826060576536653
Cadmium chloride (48H)	YCL055W	UWOP	Y55	-0.124666244948	0.4801093877130001	0.8826060576536653
Cadmium chloride (48H)	YCL056C	UWOP	Y55	-0.537311278879	0.3711565792	0.8826060576536653
Cadmium chloride (48H)	YCL057W	UWOP	Y55	0.123778509913	-0.0832922659299	0.8826060576536653
Cadmium chloride (48H)	YCL060C	UWOP	Y55	1.2447545209200002	0.455678691491	0.8826060576536653
Cadmium chloride (48H)	YCL061C	UWOP	Y55	0.5870354059130001	0.396882473819	0.8826060576536653
Cadmium chloride (48H)	YCL062W	UWOP	Y55	-0.957102053512	0.37456760457599997	0.8826060576536653
Cadmium chloride (48H)	YCL063W	UWOP	Y55	0.09005817533749999	0.33655157981899997	0.8826060576536653
Cadmium chloride (48H)	YCL064C	UWOP	Y55	0.059847552098400016	-0.17843430331500001	0.8826060576536653
Cadmium chloride (48H)	YCL069W	UWOP	Y55	0.828906360035	0.6779642107189999	0.8826060576536653
Cadmium chloride (48H)	YCL074W	UWOP	Y55	0.42185396909999995	0.060261155921199995	0.8826060576536653
Cadmium chloride (48H)	YCL075W	UWOP	Y55	0.108435255479	0.3604436700020001	0.8826060576536653
Cadmium chloride (48H)	YCL076W	UWOP	Y55	-0.445215786726	0.7037484397050001	0.8826060576536653
Cadmium chloride (48H)	YCR001W	UWOP	Y55	-0.0723126853387	-0.608214290106	0.8826060576536653
Cadmium chloride (48H)	YCR005C	UWOP	Y55	-0.534290172694	-0.8661144757350001	0.8826060576536653
Cadmium chloride (48H)	YCR006C	UWOP	Y55	-0.203461939943	-1.0866122439700001	0.8826060576536653
Cadmium chloride (48H)	YCR007C	UWOP	Y55	0.7480553654500001	-0.053710162604	0.8826060576536653
Cadmium chloride (48H)	YCR008W	UWOP	Y55	-0.20798351132100001	0.758505989296	0.8826060576536653
Cadmium chloride (48H)	YCR009C	UWOP	Y55	0.0530035711314	-0.8076660712450001	0.8826060576536653
Cadmium chloride (48H)	YCR010C	UWOP	Y55	0.9209851852259999	0.623757548086	0.8826060576536653
Cadmium chloride (48H)	YCR011C	UWOP	Y55	-0.199575906146	0.186764714139	0.8826060576536653
Cadmium chloride (48H)	YCR015C	UWOP	Y55	0.362702043368	0.5738215751910001	0.8826060576536653
Cadmium chloride (48H)	YCR016W	UWOP	Y55	-0.057853657105099994	0.0506188797371	0.8826060576536653
Cadmium chloride (48H)	YCR017C	UWOP	Y55	-0.171598655829	0.858225300802	0.8826060576536653
Cadmium chloride (48H)	YCR019W	UWOP	Y55	-0.33349494668900004	0.5939618444820001	0.8826060576536653
Cadmium chloride (48H)	YCR020C	UWOP	Y55	0.117447257333	0.19572715371100002	0.8826060576536653
Cadmium chloride (48H)	YCR020C-A	UWOP	Y55	0.6173398904649999	0.878750664639	0.8826060576536653
Cadmium chloride (48H)	YCR021C	UWOP	Y55	-0.509973952186	-0.418042059424	0.8826060576536653
Cadmium chloride (48H)	YCR022C	UWOP	Y55	0.044619211982199994	0.498244796904	0.8826060576536653
Cadmium chloride (48H)	YCR023C	UWOP	Y55	-0.114659050014	-0.325643930328	0.8826060576536653
Cadmium chloride (48H)	YCR024C-A	UWOP	Y55	0.08624319543169999	0.8003255902490001	0.8826060576536653
Cadmium chloride (48H)	YCR026C	UWOP	Y55	-0.231058481756	-0.796154463679	0.8826060576536653
Cadmium chloride (48H)	YCR027C	UWOP	Y55	0.8221386962109999	0.20080487529899999	0.8826060576536653
Cadmium chloride (48H)	YCR028C-A	UWOP	Y55	1.47916218485	-0.0133892724288	0.8826060576536653
Cadmium chloride (48H)	YCR030C	UWOP	Y55	1.18247052212	-0.023102602504099998	0.8826060576536653
Cadmium chloride (48H)	YCR031C	UWOP	Y55	0.32639525943500003	-0.675321181412	0.8826060576536653
Cadmium chloride (48H)	YCR032W	UWOP	Y55	-0.367229316602	-0.4355283343020001	0.8826060576536653
Cadmium chloride (48H)	YCR033W	UWOP	Y55	-0.3262579763	0.497991722243	0.8826060576536653
Cadmium chloride (48H)	YCR034W	UWOP	Y55	0.0294316620627	0.17650400594	0.8826060576536653
Cadmium chloride (48H)	YCR037C	UWOP	Y55	0.3815861500410001	0.734688023235	0.8826060576536653
Cadmium chloride (48H)	YCR043C	UWOP	Y55	-0.175771536816	-0.945514128804	0.8826060576536653
Cadmium chloride (48H)	YCR044C	UWOP	Y55	1.19256368349	-0.028124621349999997	0.8826060576536653
Cadmium chloride (48H)	YCR048W	UWOP	Y55	0.37450005952	0.112435326386	0.8826060576536653
Cadmium chloride (48H)	YCR049C	UWOP	Y55	-0.278335196986	0.6885310646960001	0.8826060576536653
Cadmium chloride (48H)	YCR051W	UWOP	Y55	1.28380433593	0.842149577243	0.8826060576536653
Cadmium chloride (48H)	YCR053W	UWOP	Y55	1.43365830807	1.29465672129	0.8976427050429514
Cadmium chloride (48H)	YCR060W	UWOP	Y55	1.15014801934	0.625042658585	0.8826060576536653
Cadmium chloride (48H)	YCR061W	UWOP	Y55	0.7266703372519999	0.933827079531	0.8826060576536653
Cadmium chloride (48H)	YCR062W	UWOP	Y55	0.298243883225	0.655698903759	0.8826060576536653
Cadmium chloride (48H)	YCR063W	UWOP	Y55	0.302361500074	0.526592229222	0.8826060576536653
Cadmium chloride (48H)	YCR065W	UWOP	Y55	-0.11393096693299999	-0.541279331673	0.8826060576536653
Cadmium chloride (48H)	YCR067C	UWOP	Y55	-0.430787460791	0.509970004748	0.8826060576536653
Cadmium chloride (48H)	YCR068W	UWOP	Y55	-0.7298603060780001	-3.4561182814199998	0.8826060576536653
Cadmium chloride (48H)	YCR069W	UWOP	Y55	0.48644239471	-0.09490255945569999	0.8826060576536653
Cadmium chloride (48H)	YCR071C	UWOP	Y55	-1.3002432238200001	0.288802487795	0.8826060576536653
Cadmium chloride (48H)	YCR073C	UWOP	Y55	-2.18460319842	0.622536035205	0.8826060576536653
Cadmium chloride (48H)	YCR073W-A	UWOP	Y55	0.458026540128	-0.346482896215	0.8826060576536653
Cadmium chloride (48H)	YCR075C	UWOP	Y55	0.579340094066	0.245114871274	0.8826060576536653
Cadmium chloride (48H)	YCR076C	UWOP	Y55	0.6812291808750001	1.7776236157900005	0.8826060576536653
Cadmium chloride (48H)	YCR079W	UWOP	Y55	-0.104368078121	-0.391820541985	0.8826060576536653
Cadmium chloride (48H)	YCR081W	UWOP	Y55	-2.6123195521400002	-3.38040685163	0.8858907335690134
Cadmium chloride (48H)	YCR082W	UWOP	Y55	0.44293416733400004	1.1764620822799998	0.8826060576536653
Cadmium chloride (48H)	YCR083W	UWOP	Y55	1.4513081823299998	1.0217988143799999	0.8826060576536653
Cadmium chloride (48H)	YCR085W	UWOP	Y55	0.0395976317405	1.4269279256	0.8826060576536653
Cadmium chloride (48H)	YCR086W	UWOP	Y55	0.578925613034	0.897938724068	0.8826060576536653
Cadmium chloride (48H)	YCR087C-A	UWOP	Y55	-0.289089773589	-0.709417838448	0.8826060576536653
Cadmium chloride (48H)	YCR087W	UWOP	Y55	0.551880396783	0.149894323725	0.8826060576536653
Cadmium chloride (48H)	YCR088W	UWOP	Y55	-0.43452919378399996	-1.2673746587299999	0.8826060576536653
Cadmium chloride (48H)	YCR089W	UWOP	Y55	0.625019851163	1.2419750856899998	0.8826060576536653
Cadmium chloride (48H)	YCR090C	UWOP	Y55	0.0646533390412	0.554705446861	0.8826060576536653
Cadmium chloride (48H)	YCR091W	UWOP	Y55	0.0744570215952	-0.375094806904	0.8826060576536653
Cadmium chloride (48H)	YCR092C	UWOP	Y55	-0.8761694785330001	0.236913410103	0.8826060576536653
Cadmium chloride (48H)	YCR095C	UWOP	Y55	0.49974526209799996	0.20341237765999998	0.8826060576536653
Cadmium chloride (48H)	YCR098C	UWOP	Y55	0.346302629861	0.188152896641	0.8826060576536653
Cadmium chloride (48H)	YCR099C	UWOP	Y55	-0.229685211799	0.405631751717	0.8826060576536653
Cadmium chloride (48H)	YCR100C	UWOP	Y55	0.835883238095	0.35303783696999996	0.8826060576536653
Cadmium chloride (48H)	YCR101C	UWOP	Y55	-0.27718166776700004	1.14195445305	0.8826060576536653
Cadmium chloride (48H)	YCR102C	UWOP	Y55	0.180390916946	0.35050884477300004	0.8826060576536653
Cadmium chloride (48H)	YCR102W-A	UWOP	Y55	-0.24496706163600002	0.983206463612	0.8826060576536653
Cadmium chloride (48H)	YCR105W	UWOP	Y55	-1.3500498084600001	0.598948336383	0.8826060576536653
Cadmium chloride (48H)	YCR106W	UWOP	Y55	0.80620771206	-0.488858665612	0.8826060576536653
Cadmium chloride (48H)	YCR107W	UWOP	Y55	-0.765545587766	-0.7248966216	0.8826060576536653
Cadmium chloride (48H)	YDL001W	UWOP	Y55	0.163601584247	0.201596555999	0.8826060576536653
Cadmium chloride (48H)	YDL002C	UWOP	Y55	-2.88083571542	-0.433856813444	0.8826060576536653
Cadmium chloride (48H)	YDL010W	UWOP	Y55	-0.6747580135340001	-0.0984210428777	0.8826060576536653
Cadmium chloride (48H)	YDL011C	UWOP	Y55	0.30989935299000004	-0.483552431201	0.8826060576536653
Cadmium chloride (48H)	YDL012C	UWOP	Y55	-0.167674024857	-0.7843542545059999	0.8826060576536653
Cadmium chloride (48H)	YDL013W	UWOP	Y55	-0.9897543867	0.755897609726	0.8826060576536653
Cadmium chloride (48H)	YDL018C	UWOP	Y55	-0.888441625896	-0.27271009727400003	0.8826060576536653
Cadmium chloride (48H)	YDL019C	UWOP	Y55	1.07785419399	0.901221677	0.8826060576536653
Cadmium chloride (48H)	YDL020C	UWOP	Y55	-2.76676527233	-1.2799748820899999	0.8826060576536653
Cadmium chloride (48H)	YDL023C	UWOP	Y55	0.47034430233400004	-1.3983383837299999	0.8826060576536653
Cadmium chloride (48H)	YDL024C	UWOP	Y55	0.622454454811	-0.164996784417	0.8826060576536653
Cadmium chloride (48H)	YDL025C	UWOP	Y55	0.466253001741	0.36630780903899995	0.8826060576536653
Cadmium chloride (48H)	YDL026W	UWOP	Y55	-1.1543165142899998	-0.05214390677	0.8826060576536653
Cadmium chloride (48H)	YDL027C	UWOP	Y55	-0.48482482217699996	-0.00474701397113	0.8826060576536653
Cadmium chloride (48H)	YDL033C	UWOP	Y55	-0.300157075033	-0.881491064093	0.8826060576536653
Cadmium chloride (48H)	YDL034W	UWOP	Y55	-0.67320403862	-0.5489242040300001	0.8826060576536653
Cadmium chloride (48H)	YDL035C	UWOP	Y55	-0.040916953372699995	-0.416621858811	0.8826060576536653
Cadmium chloride (48H)	YDL036C	UWOP	Y55	-0.00428823390887	0.5002531658389999	0.8826060576536653
Cadmium chloride (48H)	YDL037C	UWOP	Y55	0.6488540455830001	0.17895054053599999	0.8826060576536653
Cadmium chloride (48H)	YDL038C	UWOP	Y55	-3.4914298722800003	0.00958350321253	0.8826060576536653
Cadmium chloride (48H)	YDL039C	UWOP	Y55	0.472223721614	0.34538594694499997	0.8826060576536653
Cadmium chloride (48H)	YDL040C	UWOP	Y55	0.188246757954	0.352597039683	0.8826060576536653
Cadmium chloride (48H)	YDL046W	UWOP	Y55	-0.5879222637389999	0.164177910252	0.8826060576536653
Cadmium chloride (48H)	YDL048C	UWOP	Y55	0.472879873596	0.687906053617	0.8826060576536653
Cadmium chloride (48H)	YDL050C	UWOP	Y55	0.332658528354	0.5796146603360001	0.8826060576536653
Cadmium chloride (48H)	YDL051W	UWOP	Y55	-0.057254523677699995	0.0730363823776	0.8826060576536653
Cadmium chloride (48H)	YDL052C	UWOP	Y55	0.7275431597409999	0.771776838573	0.8826060576536653
Cadmium chloride (48H)	YDL053C	UWOP	Y55	-0.051772847561	-0.592042512214	0.8826060576536653
Cadmium chloride (48H)	YDL054C	UWOP	Y55	0.422228537144	-0.598668506861	0.8826060576536653
Cadmium chloride (48H)	YDL056W	UWOP	Y55	-0.00562729273303	-0.105121161645	0.8826060576536653
Cadmium chloride (48H)	YDL059C	UWOP	Y55	-0.575633010809	0.468016629495	0.8826060576536653
Cadmium chloride (48H)	YDL061C	UWOP	Y55	0.324730317641	-0.443902166949	0.8826060576536653
Cadmium chloride (48H)	YDL062W	UWOP	Y55	-0.542810060562	0.858538025643	0.8826060576536653
Cadmium chloride (48H)	YDL065C	UWOP	Y55	0.651546198568	-1.10602179856	0.8826060576536653
Cadmium chloride (48H)	YDL066W	UWOP	Y55	1.22057821517	0.9995142088269999	0.8826060576536653
Cadmium chloride (48H)	YDL070W	UWOP	Y55	0.764927155751	0.652863765783	0.8826060576536653
Cadmium chloride (48H)	YDL071C	UWOP	Y55	-0.255441370113	0.937803904411	0.8826060576536653
Cadmium chloride (48H)	YDL074C	UWOP	Y55	-0.664036770856	-1.35352443146	0.8826060576536653
Cadmium chloride (48H)	YDL076C	UWOP	Y55	0.883259077889	1.13642277605	0.8826060576536653
Cadmium chloride (48H)	YDL079C	UWOP	Y55	0.451017643957	-0.43101553500900003	0.8826060576536653
Cadmium chloride (48H)	YDL080C	UWOP	Y55	0.42210309632299997	-0.155841358968	0.8826060576536653
Cadmium chloride (48H)	YDL081C	UWOP	Y55	0.406812913006	1.1117732163	0.8826060576536653
Cadmium chloride (48H)	YDL083C	UWOP	Y55	0.14303367579600001	0.274600481661	0.8826060576536653
Cadmium chloride (48H)	YDL085W	UWOP	Y55	-1.11214076667	0.807649842887	0.8826060576536653
Cadmium chloride (48H)	YDL086W	UWOP	Y55	0.626125572518	-0.046719687812099994	0.8826060576536653
Cadmium chloride (48H)	YDL088C	UWOP	Y55	0.104155355052	0.982286710467	0.8826060576536653
Cadmium chloride (48H)	YDL089W	UWOP	Y55	0.568382882292	-0.402682576633	0.8826060576536653
Cadmium chloride (48H)	YDL091C	UWOP	Y55	0.000827646249979	-0.0101734259503	0.8826060576536653
Cadmium chloride (48H)	YDL093W	UWOP	Y55	0.649563707285	-0.7407964648469999	0.8826060576536653
Cadmium chloride (48H)	YDL094C	UWOP	Y55	-0.0659660816094	0.508006373449	0.8826060576536653
Cadmium chloride (48H)	YDL095W	UWOP	Y55	0.8955351726909999	0.823355384445	0.8826060576536653
Cadmium chloride (48H)	YDL096C	UWOP	Y55	0.0644765815219	1.04869885261	0.8826060576536653
Cadmium chloride (48H)	YDL099W	UWOP	Y55	1.10059538658	0.225486891765	0.8826060576536653
Cadmium chloride (48H)	YDL100C	UWOP	Y55	0.315819194769	0.32885714518000003	0.8826060576536653
Cadmium chloride (48H)	YDL104C	UWOP	Y55	0.816044728539	0.683629223419	0.8826060576536653
Cadmium chloride (48H)	YDL106C	UWOP	Y55	0.735639355888	0.374632956612	0.8826060576536653
Cadmium chloride (48H)	YDL109C	UWOP	Y55	0.45842567001	1.10366605504	0.8826060576536653
Cadmium chloride (48H)	YDL110C	UWOP	Y55	0.8964158900570001	0.07710662996619999	0.8826060576536653
Cadmium chloride (48H)	YDL112W	UWOP	Y55	0.368179772046	0.689324061209	0.8826060576536653
Cadmium chloride (48H)	YDL113C	UWOP	Y55	0.5695504468479999	0.019428414567599996	0.8826060576536653
Cadmium chloride (48H)	YDL114W	UWOP	Y55	0.576107142021	0.70249666313	0.8826060576536653
Cadmium chloride (48H)	YDL117W	UWOP	Y55	-0.197171916164	-2.46197916788	0.8826060576536653
Cadmium chloride (48H)	YDL118W	UWOP	Y55	0.236928322648	-0.0347782480655	0.8826060576536653
Cadmium chloride (48H)	YDL119C	UWOP	Y55	0.55204048734	0.240107764973	0.8826060576536653
Cadmium chloride (48H)	YDL121C	UWOP	Y55	0.519793863098	-0.18237296962400001	0.8826060576536653
Cadmium chloride (48H)	YDL122W	UWOP	Y55	1.01843471965	1.04537116205	0.8826060576536653
Cadmium chloride (48H)	YDL123W	UWOP	Y55	0.7056454031559999	0.583390604463	0.8826060576536653
Cadmium chloride (48H)	YDL124W	UWOP	Y55	0.047140747907499995	0.380260687949	0.8826060576536653
Cadmium chloride (48H)	YDL125C	UWOP	Y55	0.0346624565393	-0.0851497549965	0.8826060576536653
Cadmium chloride (48H)	YDL127W	UWOP	Y55	0.135841881646	0.44857944284199996	0.8826060576536653
Cadmium chloride (48H)	YDL128W	UWOP	Y55	0.43223704788999995	0.0978210322418	0.8826060576536653
Cadmium chloride (48H)	YDL129W	UWOP	Y55	0.958393304471	-0.124346063834	0.8826060576536653
Cadmium chloride (48H)	YDL130W	UWOP	Y55	1.2371885973299999	0.0857773977012	0.8826060576536653
Cadmium chloride (48H)	YDL130W-A	UWOP	Y55	-0.0817839058591	0.049878515735999995	0.8826060576536653
Cadmium chloride (48H)	YDL131W	UWOP	Y55	1.1640228267000001	-0.07740005622019999	0.8826060576536653
Cadmium chloride (48H)	YDL133C-A	UWOP	Y55	-0.7990194267440001	-0.115599417561	0.8826060576536653
Cadmium chloride (48H)	YDL133W	UWOP	Y55	-0.0166454704997	0.319990759943	0.8826060576536653
Cadmium chloride (48H)	YDL134C	UWOP	Y55	0.005758435408569999	-0.0176573305414	0.8826060576536653
Cadmium chloride (48H)	YDL134C-A	UWOP	Y55	0.6216246155399999	0.30291414145	0.8826060576536653
Cadmium chloride (48H)	YDL135C	UWOP	Y55	0.365616568716	0.976086161958	0.8826060576536653
Cadmium chloride (48H)	YDL136W	UWOP	Y55	-0.7343288063410001	0.551647497918	0.8826060576536653
Cadmium chloride (48H)	YDL137W	UWOP	Y55	0.182849732461	0.35762739201	0.8826060576536653
Cadmium chloride (48H)	YDL138W	UWOP	Y55	0.7181526424060001	0.207131741836	0.8826060576536653
Cadmium chloride (48H)	YDL142C	UWOP	Y55	0.519918865314	0.8796748038269999	0.8826060576536653
Cadmium chloride (48H)	YDL144C	UWOP	Y55	-0.281822100901	-1.32581955439	0.8826060576536653
Cadmium chloride (48H)	YDL146W	UWOP	Y55	0.283044929595	0.583569555003	0.8826060576536653
Cadmium chloride (48H)	YDL149W	UWOP	Y55	0.0831646320885	-0.366535883257	0.8826060576536653
Cadmium chloride (48H)	YDL154W	UWOP	Y55	1.0632495491399998	0.6643841454339999	0.8826060576536653
Cadmium chloride (48H)	YDL155W	UWOP	Y55	0.079332108012	0.384210319365	0.8826060576536653
Cadmium chloride (48H)	YDL156W	UWOP	Y55	0.737382807845	0.741172348703	0.8826060576536653
Cadmium chloride (48H)	YDL157C	UWOP	Y55	0.6336507059100001	0.548935169137	0.8826060576536653
Cadmium chloride (48H)	YDL160C	UWOP	Y55	1.21875011259	1.2545595192899999	0.8967438275683014
Cadmium chloride (48H)	YDL161W	UWOP	Y55	0.303236076981	0.306470344839	0.8826060576536653
Cadmium chloride (48H)	YDL162C	UWOP	Y55	1.41911155898	0.792246061064	0.8826060576536653
Cadmium chloride (48H)	YDL167C	UWOP	Y55	0.104609310467	1.0809805652	0.8826060576536653
Cadmium chloride (48H)	YDL168W	UWOP	Y55	0.850510251762	0.320976303729	0.8826060576536653
Cadmium chloride (48H)	YDL169C	UWOP	Y55	-0.726361559848	1.00620950295	0.8826060576536653
Cadmium chloride (48H)	YDL170W	UWOP	Y55	-0.201399184079	0.298058792225	0.8826060576536653
Cadmium chloride (48H)	YDL171C	UWOP	Y55	-0.384680064534	0.0393914877355	0.8826060576536653
Cadmium chloride (48H)	YDL172C	UWOP	Y55	0.358344948589	1.0061880113400001	0.8826060576536653
Cadmium chloride (48H)	YDL173W	UWOP	Y55	0.66757499147	-0.536825305352	0.8826060576536653
Cadmium chloride (48H)	YDL174C	UWOP	Y55	0.396679838648	1.30708764339	0.8826060576536653
Cadmium chloride (48H)	YDL175C	UWOP	Y55	0.127644367914	1.3409680685299998	0.8826060576536653
Cadmium chloride (48H)	YDL176W	UWOP	Y55	0.322515804702	1.13486923974	0.8826060576536653
Cadmium chloride (48H)	YDL177C	UWOP	Y55	-1.23078322063	-0.802792739245	0.8826060576536653
Cadmium chloride (48H)	YDL178W	UWOP	Y55	0.051465824574699996	0.0856585359451	0.8826060576536653
Cadmium chloride (48H)	YDL179W	UWOP	Y55	0.149949149258	0.227767195344	0.8826060576536653
Cadmium chloride (48H)	YDL180W	UWOP	Y55	0.849941382029	-0.206761121232	0.8826060576536653
Cadmium chloride (48H)	YDL181W	UWOP	Y55	0.00360488846242	0.544055258073	0.8826060576536653
Cadmium chloride (48H)	YDL182W	UWOP	Y55	-0.311039724082	0.37233379305	0.8826060576536653
Cadmium chloride (48H)	YDL183C	UWOP	Y55	0.007019861277640001	0.327873355812	0.8826060576536653
Cadmium chloride (48H)	YDL184C	UWOP	Y55	-0.899704544843	0.00165441529143	0.8826060576536653
Cadmium chloride (48H)	YDL185W	UWOP	Y55	0.259478283777	-0.622851830276	0.8826060576536653
Cadmium chloride (48H)	YDL186W	UWOP	Y55	0.508834019699	0.704405468896	0.8826060576536653
Cadmium chloride (48H)	YDL187C	UWOP	Y55	-0.337980991122	0.356553688767	0.8826060576536653
Cadmium chloride (48H)	YDL188C	UWOP	Y55	-0.694438625555	0.233024744681	0.8826060576536653
Cadmium chloride (48H)	YDL189W	UWOP	Y55	-0.170895134586	0.591631978621	0.8826060576536653
Cadmium chloride (48H)	YDL190C	UWOP	Y55	-0.7701434762870001	1.37587175741	0.8826060576536653
Cadmium chloride (48H)	YDL191W	UWOP	Y55	0.75854853391	0.9111380808499999	0.8826060576536653
Cadmium chloride (48H)	YDL192W	UWOP	Y55	0.307709840494	1.02533528057	0.8826060576536653
Cadmium chloride (48H)	YDL194W	UWOP	Y55	1.1679702650900001	-0.21328448248	0.8826060576536653
Cadmium chloride (48H)	YDL197C	UWOP	Y55	0.516249502025	0.9777046117	0.8826060576536653
Cadmium chloride (48H)	YDL199C	UWOP	Y55	0.7150367977	0.229716791306	0.8826060576536653
Cadmium chloride (48H)	YDL200C	UWOP	Y55	0.167073137012	0.628861147325	0.8826060576536653
Cadmium chloride (48H)	YDL201W	UWOP	Y55	0.9815818734110001	0.815537702007	0.8826060576536653
Cadmium chloride (48H)	YDL203C	UWOP	Y55	-0.211297166551	-1.4361899318900002	0.8826060576536653
Cadmium chloride (48H)	YDL204W	UWOP	Y55	0.0324277678039	0.996155377358	0.8826060576536653
Cadmium chloride (48H)	YDL206W	UWOP	Y55	0.158069030035	-0.029189991112099998	0.8826060576536653
Cadmium chloride (48H)	YDL210W	UWOP	Y55	0.751064629319	-0.454190068613	0.8826060576536653
Cadmium chloride (48H)	YDL211C	UWOP	Y55	0.161330052753	-0.0175612762072	0.8826060576536653
Cadmium chloride (48H)	YDL213C	UWOP	Y55	-0.137459454179	0.12149162727	0.8826060576536653
Cadmium chloride (48H)	YDL214C	UWOP	Y55	0.727645354535	0.656156368008	0.8826060576536653
Cadmium chloride (48H)	YDL215C	UWOP	Y55	1.41609001419	0.08366990420300001	0.8826060576536653
Cadmium chloride (48H)	YDL216C	UWOP	Y55	-0.246381560394	0.492097758116	0.8826060576536653
Cadmium chloride (48H)	YDL218W	UWOP	Y55	-0.0411011671644	0.0873686539783	0.8826060576536653
Cadmium chloride (48H)	YDL219W	UWOP	Y55	-0.37081841531099996	-0.198018861001	0.8826060576536653
Cadmium chloride (48H)	YDL222C	UWOP	Y55	-1.5136351643500001	1.0113810858499999	0.8826060576536653
Cadmium chloride (48H)	YDL223C	UWOP	Y55	-0.9906346654620001	-0.683816946045	0.8826060576536653
Cadmium chloride (48H)	YDL224C	UWOP	Y55	-0.362999855664	-1.6069030457100002	0.8826060576536653
Cadmium chloride (48H)	YDL226C	UWOP	Y55	-0.734536704763	-0.238529228219	0.8826060576536653
Cadmium chloride (48H)	YDL227C	UWOP	Y55	-0.7204496129469999	-0.186281810843	0.8826060576536653
Cadmium chloride (48H)	YDL229W	UWOP	Y55	0.508009005075	-0.216468310847	0.8826060576536653
Cadmium chloride (48H)	YDL230W	UWOP	Y55	-0.8519234347069999	-0.10726418208900004	0.8826060576536653
Cadmium chloride (48H)	YDL231C	UWOP	Y55	1.2150877669700002	0.703951074876	0.8826060576536653
Cadmium chloride (48H)	YDL232W	UWOP	Y55	1.22165674306	0.147426736124	0.8826060576536653
Cadmium chloride (48H)	YDL233W	UWOP	Y55	1.59352561559	1.27262782203	0.8830683779427646
Cadmium chloride (48H)	YDL234C	UWOP	Y55	0.748418091178	-0.32679877535999996	0.8826060576536653
Cadmium chloride (48H)	YDL236W	UWOP	Y55	0.98821839456	-0.48661301177	0.8826060576536653
Cadmium chloride (48H)	YDL237W	UWOP	Y55	-0.615361785226	-0.44316706619900004	0.8826060576536653
Cadmium chloride (48H)	YDL238C	UWOP	Y55	0.317827125099	-0.572817610026	0.8826060576536653
Cadmium chloride (48H)	YDL239C	UWOP	Y55	-0.580024755325	-1.0670097035100001	0.8826060576536653
Cadmium chloride (48H)	YDL240W	UWOP	Y55	-0.104804489365	-0.9972330280399999	0.8826060576536653
Cadmium chloride (48H)	YDL241W	UWOP	Y55	0.200511449045	-2.34320820287	0.8826060576536653
Cadmium chloride (48H)	YDL242W	UWOP	Y55	-0.595100022552	0.038553314983099995	0.8826060576536653
Cadmium chloride (48H)	YDR001C	UWOP	Y55	0.17820622909699999	0.97629099015	0.8826060576536653
Cadmium chloride (48H)	YDR003W	UWOP	Y55	0.508946740995	-0.623952726984	0.8826060576536653
Cadmium chloride (48H)	YDR004W	UWOP	Y55	-0.5918705793419999	0.476749240431	0.8826060576536653
Cadmium chloride (48H)	YDR005C	UWOP	Y55	0.663900364929	-0.856272196005	0.8826060576536653
Cadmium chloride (48H)	YDR006C	UWOP	Y55	0.9140530448019999	-0.06956132077789999	0.8826060576536653
Cadmium chloride (48H)	YDR007W	UWOP	Y55	-0.146725846507	-0.826447983124	0.8826060576536653
Cadmium chloride (48H)	YDR008C	UWOP	Y55	-0.0293163091408	0.714962234975	0.8826060576536653
Cadmium chloride (48H)	YDR009W	UWOP	Y55	0.485409920268	-0.19819167108199998	0.8826060576536653
Cadmium chloride (48H)	YDR010C	UWOP	Y55	-0.0748478179962	0.6325660375600001	0.8826060576536653
Cadmium chloride (48H)	YDR011W	UWOP	Y55	0.47247855069300004	0.368614867478	0.8826060576536653
Cadmium chloride (48H)	YDR014W	UWOP	Y55	-1.18403721656	1.1392886163200002	0.8826060576536653
Cadmium chloride (48H)	YDR015C	UWOP	Y55	-0.00355839641022	-0.611286274386	0.8826060576536653
Cadmium chloride (48H)	YDR018C	UWOP	Y55	-0.50945508334	-0.439603845142	0.8826060576536653
Cadmium chloride (48H)	YDR019C	UWOP	Y55	0.2429687806	0.555472565722	0.8826060576536653
Cadmium chloride (48H)	YDR020C	UWOP	Y55	-0.366680622665	-1.31826591172	0.8826060576536653
Cadmium chloride (48H)	YDR022C	UWOP	Y55	-0.173019733651	-0.6182820124289999	0.8826060576536653
Cadmium chloride (48H)	YDR024W	UWOP	Y55	-0.087338390284	-2.6522114873400002	0.8826060576536653
Cadmium chloride (48H)	YDR025W	UWOP	Y55	0.571916716863	-0.444022783122	0.8826060576536653
Cadmium chloride (48H)	YDR026C	UWOP	Y55	0.397894772465	-0.964812716508	0.8826060576536653
Cadmium chloride (48H)	YDR029W	UWOP	Y55	-0.111962949591	-0.7737887163420001	0.8826060576536653
Cadmium chloride (48H)	YDR030C	UWOP	Y55	0.219350818083	-0.759597675315	0.8826060576536653
Cadmium chloride (48H)	YDR031W	UWOP	Y55	-1.17865948966	-1.48090826844	0.8826060576536653
Cadmium chloride (48H)	YDR032C	UWOP	Y55	1.3496629594999998	-1.10849552662	0.8826060576536653
Cadmium chloride (48H)	YDR033W	UWOP	Y55	0.231790512276	-1.02705022325	0.8826060576536653
Cadmium chloride (48H)	YDR034C	UWOP	Y55	0.138568684368	1.85800486521	0.8826060576536653
Cadmium chloride (48H)	YDR035W	UWOP	Y55	-0.949479111368	0.21706525125300002	0.8826060576536653
Cadmium chloride (48H)	YDR036C	UWOP	Y55	0.14255603575	-1.0505348500700002	0.8826060576536653
Cadmium chloride (48H)	YDR042C	UWOP	Y55	-0.49959525944	-0.229997059432	0.8826060576536653
Cadmium chloride (48H)	YDR043C	UWOP	Y55	0.41156168139399996	-1.3755204354	0.8826060576536653
Cadmium chloride (48H)	YDR046C	UWOP	Y55	-1.05818016103	0.0716008306149	0.8826060576536653
Cadmium chloride (48H)	YDR048C	UWOP	Y55	-0.35921163061899997	1.0440505246	0.8826060576536653
Cadmium chloride (48H)	YDR049W	UWOP	Y55	0.239013885933	0.29480434857099996	0.8826060576536653
Cadmium chloride (48H)	YDR051C	UWOP	Y55	-0.803658544066	-0.788160900931	0.8826060576536653
Cadmium chloride (48H)	YDR055W	UWOP	Y55	0.936453003272	-0.111932247292	0.8826060576536653
Cadmium chloride (48H)	YDR056C	UWOP	Y55	-2.0771083104900003	-0.270775413857	0.8826060576536653
Cadmium chloride (48H)	YDR057W	UWOP	Y55	0.0996864161852	0.0367168789213	0.8826060576536653
Cadmium chloride (48H)	YDR058C	UWOP	Y55	1.05789989291	0.248656162117	0.8826060576536653
Cadmium chloride (48H)	YDR059C	UWOP	Y55	-0.43389716503700004	0.281908067337	0.8826060576536653
Cadmium chloride (48H)	YDR061W	UWOP	Y55	-0.900894039613	0.287658607869	0.8826060576536653
Cadmium chloride (48H)	YDR063W	UWOP	Y55	-0.0903051095393	-0.139441945461	0.8826060576536653
Cadmium chloride (48H)	YDR066C	UWOP	Y55	0.22068812249000005	-0.30126498940900004	0.8826060576536653
Cadmium chloride (48H)	YDR067C	UWOP	Y55	-0.23665814242	0.40944409999799997	0.8826060576536653
Cadmium chloride (48H)	YDR068W	UWOP	Y55	-0.0647792184655	0.143092887372	0.8826060576536653
Cadmium chloride (48H)	YDR070C	UWOP	Y55	-0.446042117163	0.880922632964	0.8826060576536653
Cadmium chloride (48H)	YDR071C	UWOP	Y55	0.0175029418398	1.03543238938	0.8826060576536653
Cadmium chloride (48H)	YDR072C	UWOP	Y55	-1.2389588041500001	-0.553763763501	0.8826060576536653
Cadmium chloride (48H)	YDR073W	UWOP	Y55	-0.431462472756	-1.17794281029	0.8826060576536653
Cadmium chloride (48H)	YDR075W	UWOP	Y55	-0.226311029181	0.432971271431	0.8826060576536653
Cadmium chloride (48H)	YDR076W	UWOP	Y55	-0.120731964682	-0.171878923955	0.8826060576536653
Cadmium chloride (48H)	YDR077W	UWOP	Y55	-0.0655380038457	-0.6375319150600001	0.8826060576536653
Cadmium chloride (48H)	YDR080W	UWOP	Y55	-0.19260999319299998	-0.21407265434599998	0.8826060576536653
Cadmium chloride (48H)	YDR083W	UWOP	Y55	0.566112666611	0.385191038504	0.8826060576536653
Cadmium chloride (48H)	YDR084C	UWOP	Y55	-0.7843954833069999	0.837085013784	0.8826060576536653
Cadmium chloride (48H)	YDR085C	UWOP	Y55	-0.8006177006899999	-1.2191023118200002	0.8826060576536653
Cadmium chloride (48H)	YDR089W	UWOP	Y55	-0.00282592728596	0.347267997851	0.8826060576536653
Cadmium chloride (48H)	YDR090C	UWOP	Y55	-1.04157153329	-0.275117596091	0.8826060576536653
Cadmium chloride (48H)	YDR092W	UWOP	Y55	0.339223557008	0.9819130196320001	0.8826060576536653
Cadmium chloride (48H)	YDR093W	UWOP	Y55	-0.33370723115400003	-0.007992246935410001	0.8826060576536653
Cadmium chloride (48H)	YDR094W	UWOP	Y55	-0.41713765742799996	0.09390605056330001	0.8826060576536653
Cadmium chloride (48H)	YDR095C	UWOP	Y55	-0.5280282195880001	0.125692140326	0.8826060576536653
Cadmium chloride (48H)	YDR096W	UWOP	Y55	0.4414565095620001	-0.0185384865119	0.8826060576536653
Cadmium chloride (48H)	YDR097C	UWOP	Y55	0.037262502628199995	0.158202365732	0.8826060576536653
Cadmium chloride (48H)	YDR098C	UWOP	Y55	-0.244661354463	0.4792957768	0.8826060576536653
Cadmium chloride (48H)	YDR099W	UWOP	Y55	-1.2052235570299998	0.29082050602299997	0.8826060576536653
Cadmium chloride (48H)	YDR100W	UWOP	Y55	-0.14565258186799998	0.19353676400699998	0.8826060576536653
Cadmium chloride (48H)	YDR101C	UWOP	Y55	-0.312678788224	1.65775921035	0.8826060576536653
Cadmium chloride (48H)	YDR102C	UWOP	Y55	-0.960024035132	-0.7346266186370001	0.8826060576536653
Cadmium chloride (48H)	YDR104C	UWOP	Y55	-0.394457430832	0.574024210362	0.8826060576536653
Cadmium chloride (48H)	YDR105C	UWOP	Y55	-0.885280604951	0.579607642668	0.8826060576536653
Cadmium chloride (48H)	YDR107C	UWOP	Y55	-0.967168021417	-0.846325967065	0.8826060576536653
Cadmium chloride (48H)	YDR108W	UWOP	Y55	0.37610359671599997	-1.08617978017	0.8826060576536653
Cadmium chloride (48H)	YDR109C	UWOP	Y55	-0.359962521122	0.46134282698299994	0.8826060576536653
Cadmium chloride (48H)	YDR110W	UWOP	Y55	-0.590126250176	-0.44522324299800003	0.8826060576536653
Cadmium chloride (48H)	YDR111C	UWOP	Y55	-0.778516431725	0.0530505017879	0.8826060576536653
Cadmium chloride (48H)	YDR112W	UWOP	Y55	-0.8285309147840001	-0.0900125604939	0.8826060576536653
Cadmium chloride (48H)	YDR116C	UWOP	Y55	0.31408539210499997	-2.08511415415	0.8826060576536653
Cadmium chloride (48H)	YDR117C	UWOP	Y55	0.32813169372400003	-1.9587921781	0.8826060576536653
Cadmium chloride (48H)	YDR119W	UWOP	Y55	-0.49266969807899996	-0.172047347993	0.8826060576536653
Cadmium chloride (48H)	YDR120C	UWOP	Y55	-0.422597841936	-0.272430267753	0.8826060576536653
Cadmium chloride (48H)	YDR121W	UWOP	Y55	0.196790330452	0.5367292510180001	0.8826060576536653
Cadmium chloride (48H)	YDR122W	UWOP	Y55	-1.18123672832	0.33676561870099997	0.8826060576536653
Cadmium chloride (48H)	YDR124W	UWOP	Y55	0.965713609671	-0.66262665814	0.8826060576536653
Cadmium chloride (48H)	YDR125C	UWOP	Y55	-0.215280570495	0.897061515536	0.8826060576536653
Cadmium chloride (48H)	YDR126W	UWOP	Y55	0.256705866212	0.8083726627169999	0.8826060576536653
Cadmium chloride (48H)	YDR128W	UWOP	Y55	0.6475430574319999	1.01471579408	0.8826060576536653
Cadmium chloride (48H)	YDR130C	UWOP	Y55	0.581178284545	-0.0210179164277	0.8826060576536653
Cadmium chloride (48H)	YDR131C	UWOP	Y55	-0.0641283297347	0.664425374235	0.8826060576536653
Cadmium chloride (48H)	YDR132C	UWOP	Y55	1.4114508968700001	0.64997950413	0.8826060576536653
Cadmium chloride (48H)	YDR133C	UWOP	Y55	-0.791401747852	-0.676531290582	0.8826060576536653
Cadmium chloride (48H)	YDR134C	UWOP	Y55	-0.574197459047	-0.299865841801	0.8826060576536653
Cadmium chloride (48H)	YDR135C	UWOP	Y55	-3.91564747977	-6.85708953267	0.8826060576536653
Cadmium chloride (48H)	YDR139C	UWOP	Y55	-0.415481049115	-0.00356936151687	0.8826060576536653
Cadmium chloride (48H)	YDR142C	UWOP	Y55	0.574388690507	-0.648568075602	0.8826060576536653
Cadmium chloride (48H)	YDR143C	UWOP	Y55	-0.38855513322400004	-0.648716762448	0.8826060576536653
Cadmium chloride (48H)	YDR144C	UWOP	Y55	0.35299748537799996	-0.377002296857	0.8826060576536653
Cadmium chloride (48H)	YDR146C	UWOP	Y55	-0.027957074520400003	-0.016688892322	0.8826060576536653
Cadmium chloride (48H)	YDR147W	UWOP	Y55	-0.20438476331799998	0.300179443851	0.8826060576536653
Cadmium chloride (48H)	YDR148C	UWOP	Y55	0.9115898432439999	0.851929575167	0.8826060576536653
Cadmium chloride (48H)	YDR149C	UWOP	Y55	0.9232238214	1.63414168644	0.8826060576536653
Cadmium chloride (48H)	YDR150W	UWOP	Y55	0.7748334717030001	0.551589602155	0.8826060576536653
Cadmium chloride (48H)	YDR151C	UWOP	Y55	-0.04453938600580002	0.421506594522	0.8826060576536653
Cadmium chloride (48H)	YDR152W	UWOP	Y55	0.663824924995	0.0214481872126	0.8826060576536653
Cadmium chloride (48H)	YDR153C	UWOP	Y55	0.367960469913	-0.404440941135	0.8826060576536653
Cadmium chloride (48H)	YDR154C	UWOP	Y55	-0.862607834628	-0.110070372183	0.8826060576536653
Cadmium chloride (48H)	YDR155C	UWOP	Y55	1.13195295997	0.799322063688	0.8826060576536653
Cadmium chloride (48H)	YDR156W	UWOP	Y55	0.10814621526799999	0.9004497334909999	0.8826060576536653
Cadmium chloride (48H)	YDR157W	UWOP	Y55	-0.293494676233	1.28861626334	0.8826060576536653
Cadmium chloride (48H)	YDR158W	UWOP	Y55	0.450830798539	0.30217597047	0.8826060576536653
Cadmium chloride (48H)	YDR159W	UWOP	Y55	-4.2805982472099995	1.20130199629	0.2865348274499367
Cadmium chloride (48H)	YDR161W	UWOP	Y55	-0.572787784936	0.91473244281	0.8826060576536653
Cadmium chloride (48H)	YDR162C	UWOP	Y55	1.40138185873	2.01666074775	0.8826060576536653
Cadmium chloride (48H)	YDR163W	UWOP	Y55	1.2719488626200002	1.1763226061299998	0.8873873161451395
Cadmium chloride (48H)	YDR165W	UWOP	Y55	1.10866395066	0.15153777390999998	0.8826060576536653
Cadmium chloride (48H)	YDR169C	UWOP	Y55	0.45568263893	0.681885771461	0.8826060576536653
Cadmium chloride (48H)	YDR171W	UWOP	Y55	-0.0201604450876	-0.302598784982	0.8826060576536653
Cadmium chloride (48H)	YDR173C	UWOP	Y55	0.059650618782900004	0.327304924683	0.8826060576536653
Cadmium chloride (48H)	YDR174W	UWOP	Y55	0.0034167272322899998	0.31407574281100004	0.8826060576536653
Cadmium chloride (48H)	YDR178W	UWOP	Y55	1.02350630078	1.11760577583	0.8826060576536653
Cadmium chloride (48H)	YDR179C	UWOP	Y55	0.021333711499200003	0.124541681336	0.8826060576536653
Cadmium chloride (48H)	YDR179W-A	UWOP	Y55	0.818692582492	1.16996240567	0.8826060576536653
Cadmium chloride (48H)	YDR181C	UWOP	Y55	-0.382075632402	0.198021931231	0.8826060576536653
Cadmium chloride (48H)	YDR183W	UWOP	Y55	-0.280137421915	0.9505848327230001	0.8826060576536653
Cadmium chloride (48H)	YDR184C	UWOP	Y55	-0.160137926358	0.509145428728	0.8826060576536653
Cadmium chloride (48H)	YDR185C	UWOP	Y55	-0.605063795664	1.06273375052	0.8826060576536653
Cadmium chloride (48H)	YDR186C	UWOP	Y55	0.0153717637112	0.169201683515	0.8826060576536653
Cadmium chloride (48H)	YDR191W	UWOP	Y55	0.7085309806219999	0.107440501004	0.8826060576536653
Cadmium chloride (48H)	YDR192C	UWOP	Y55	0.34291835934500003	0.805811213804	0.8826060576536653
Cadmium chloride (48H)	YDR193W	UWOP	Y55	0.788306078943	-0.5958373163239999	0.8826060576536653
Cadmium chloride (48H)	YDR198C	UWOP	Y55	0.325623315927	-0.588107354739	0.8826060576536653
Cadmium chloride (48H)	YDR202C	UWOP	Y55	1.51480492193	1.37796609278	0.9066037471373772
Cadmium chloride (48H)	YDR203W	UWOP	Y55	1.09350227839	1.0853591515899998	0.8888074060644151
Cadmium chloride (48H)	YDR205W	UWOP	Y55	0.39193326328100003	-0.265713043419	0.8826060576536653
Cadmium chloride (48H)	YDR206W	UWOP	Y55	0.36713370087200003	0.35901732892899996	0.8826060576536653
Cadmium chloride (48H)	YDR207C	UWOP	Y55	0.912328452828	0.6386367592059999	0.8826060576536653
Cadmium chloride (48H)	YDR209C	UWOP	Y55	-0.825629986168	0.398228988915	0.8826060576536653
Cadmium chloride (48H)	YDR210W	UWOP	Y55	-0.162662971117	0.986540294638	0.8826060576536653
Cadmium chloride (48H)	YDR213W	UWOP	Y55	0.44064070562700003	0.33851126368	0.8826060576536653
Cadmium chloride (48H)	YDR214W	UWOP	Y55	0.014679646179400001	0.440255611081	0.8826060576536653
Cadmium chloride (48H)	YDR215C	UWOP	Y55	-0.196815330895	1.33629298566	0.8826060576536653
Cadmium chloride (48H)	YDR216W	UWOP	Y55	-0.71732850499	-0.38208440448799996	0.8826060576536653
Cadmium chloride (48H)	YDR217C	UWOP	Y55	0.9528607502590001	-0.006061949560660001	0.8826060576536653
Cadmium chloride (48H)	YDR218C	UWOP	Y55	0.128083849389	-0.00600756263167	0.8826060576536653
Cadmium chloride (48H)	YDR219C	UWOP	Y55	-0.3791040885	0.445911851696	0.8826060576536653
Cadmium chloride (48H)	YDR220C	UWOP	Y55	-0.166052504885	0.452472494307	0.8826060576536653
Cadmium chloride (48H)	YDR221W	UWOP	Y55	0.342863095207	0.970143512758	0.8826060576536653
Cadmium chloride (48H)	YDR222W	UWOP	Y55	0.941085102925	0.552620760784	0.8826060576536653
Cadmium chloride (48H)	YDR223W	UWOP	Y55	-0.205926018709	-0.00030307554782	0.8826060576536653
Cadmium chloride (48H)	YDR225W	UWOP	Y55	0.758715203531	-0.38198966596600004	0.8826060576536653
Cadmium chloride (48H)	YDR229W	UWOP	Y55	0.741142523613	0.63709287219	0.8826060576536653
Cadmium chloride (48H)	YDR233C	UWOP	Y55	0.10219435537799999	0.6093950127910001	0.8826060576536653
Cadmium chloride (48H)	YDR234W	UWOP	Y55	0.022717946562799997	0.581669959927	0.8826060576536653
Cadmium chloride (48H)	YDR239C	UWOP	Y55	-0.78724070918	0.83237571978	0.8826060576536653
Cadmium chloride (48H)	YDR241W	UWOP	Y55	-0.180633465105	0.592805683637	0.8826060576536653
Cadmium chloride (48H)	YDR242W	UWOP	Y55	0.35277248138899997	-0.143675353837	0.8826060576536653
Cadmium chloride (48H)	YDR244W	UWOP	Y55	0.347736865811	1.02518790954	0.8826060576536653
Cadmium chloride (48H)	YDR245W	UWOP	Y55	0.6922868330259999	1.15370159111	0.8826060576536653
Cadmium chloride (48H)	YDR247W	UWOP	Y55	-2.2317413147	0.791554820741	0.8826060576536653
Cadmium chloride (48H)	YDR248C	UWOP	Y55	-0.325131640545	-0.502403642555	0.8826060576536653
Cadmium chloride (48H)	YDR249C	UWOP	Y55	0.835852974401	-0.141862163801	0.8826060576536653
Cadmium chloride (48H)	YDR250C	UWOP	Y55	-3.3306112321	-0.302126846792	0.8826060576536653
Cadmium chloride (48H)	YDR251W	UWOP	Y55	0.368067489354	0.591717506453	0.8826060576536653
Cadmium chloride (48H)	YDR252W	UWOP	Y55	-0.7234979125959999	0.6251983631	0.8826060576536653
Cadmium chloride (48H)	YDR253C	UWOP	Y55	-0.318792931692	-0.324688650236	0.8826060576536653
Cadmium chloride (48H)	YDR254W	UWOP	Y55	-0.19952941409299998	0.43566912627099996	0.8826060576536653
Cadmium chloride (48H)	YDR255C	UWOP	Y55	0.599688261779	-0.310059882152	0.8826060576536653
Cadmium chloride (48H)	YDR256C	UWOP	Y55	0.8504444611220001	-0.5316769684780001	0.8826060576536653
Cadmium chloride (48H)	YDR257C	UWOP	Y55	0.11090679051899999	0.7906100671520001	0.8826060576536653
Cadmium chloride (48H)	YDR258C	UWOP	Y55	-0.12229251865999999	-0.33908802829	0.8826060576536653
Cadmium chloride (48H)	YDR259C	UWOP	Y55	0.921868095614	-0.458426985822	0.8826060576536653
Cadmium chloride (48H)	YDR260C	UWOP	Y55	0.05415490732969999	0.668616237997	0.8826060576536653
Cadmium chloride (48H)	YDR261C	UWOP	Y55	0.9784568180159999	1.036688552	0.8826060576536653
Cadmium chloride (48H)	YDR262W	UWOP	Y55	0.295484623788	1.22528619337	0.8826060576536653
Cadmium chloride (48H)	YDR263C	UWOP	Y55	1.02655460043	0.621567596985	0.8826060576536653
Cadmium chloride (48H)	YDR265W	UWOP	Y55	0.0355431739054	0.18663313286	0.8826060576536653
Cadmium chloride (48H)	YDR266C	UWOP	Y55	0.457578725172	1.43469385274	0.8826060576536653
Cadmium chloride (48H)	YDR269C	UWOP	Y55	1.5044275449899998	1.1893035379899999	0.8826060576536653
Cadmium chloride (48H)	YDR270W	UWOP	Y55	0.431022114073	0.5998044919100001	0.8826060576536653
Cadmium chloride (48H)	YDR271C	UWOP	Y55	0.355883940053	0.23620945025600001	0.8826060576536653
Cadmium chloride (48H)	YDR272W	UWOP	Y55	0.024335519095799996	-0.478651028529	0.8826060576536653
Cadmium chloride (48H)	YDR273W	UWOP	Y55	-0.322732036605	-0.380954121294	0.8826060576536653
Cadmium chloride (48H)	YDR274C	UWOP	Y55	1.22538663374	0.115103356136	0.8826060576536653
Cadmium chloride (48H)	YDR275W	UWOP	Y55	0.885435432257	0.37789397932999996	0.8826060576536653
Cadmium chloride (48H)	YDR276C	UWOP	Y55	0.0447911448545	-0.363536707286	0.8826060576536653
Cadmium chloride (48H)	YDR277C	UWOP	Y55	-0.769000034965	-0.129979058422	0.8826060576536653
Cadmium chloride (48H)	YDR278C	UWOP	Y55	0.327385627868	0.161623917611	0.8826060576536653
Cadmium chloride (48H)	YDR279W	UWOP	Y55	0.625408454543	0.00167809992179	0.8826060576536653
Cadmium chloride (48H)	YDR281C	UWOP	Y55	0.06509150470290001	-0.273609674624	0.8826060576536653
Cadmium chloride (48H)	YDR282C	UWOP	Y55	-0.5123880300670001	0.08087511781989999	0.8826060576536653
Cadmium chloride (48H)	YDR284C	UWOP	Y55	-0.137295416184	0.424545244877	0.8826060576536653
Cadmium chloride (48H)	YDR285W	UWOP	Y55	0.181515059679	0.433560755565	0.8826060576536653
Cadmium chloride (48H)	YDR286C	UWOP	Y55	0.08334753006739999	-0.008238742532910001	0.8826060576536653
Cadmium chloride (48H)	YDR287W	UWOP	Y55	0.332829145414	0.0958929278884	0.8826060576536653
Cadmium chloride (48H)	YDR289C	UWOP	Y55	0.111398465901	0.609398960229	0.8826060576536653
Cadmium chloride (48H)	YDR290W	UWOP	Y55	1.68923871573	1.6305578509799998	0.9326167979931874
Cadmium chloride (48H)	YDR291W	UWOP	Y55	0.9104784200339999	0.215025302812	0.8826060576536653
Cadmium chloride (48H)	YDR293C	UWOP	Y55	0.857077473437	-0.983489801968	0.8826060576536653
Cadmium chloride (48H)	YDR294C	UWOP	Y55	-0.196560501817	1.33087622297	0.8826060576536653
Cadmium chloride (48H)	YDR297W	UWOP	Y55	1.08380649248	1.02397955479	0.8826060576536653
Cadmium chloride (48H)	YDR304C	UWOP	Y55	0.800524716585	0.324491278316	0.8826060576536653
Cadmium chloride (48H)	YDR305C	UWOP	Y55	0.6750694225630001	-0.257396229326	0.8826060576536653
Cadmium chloride (48H)	YDR306C	UWOP	Y55	-0.0807211677225	-0.0641256981091	0.8826060576536653
Cadmium chloride (48H)	YDR307W	UWOP	Y55	0.260589268383	0.55603266337	0.8826060576536653
Cadmium chloride (48H)	YDR309C	UWOP	Y55	0.026378099162699998	0.6299848514549999	0.8826060576536653
Cadmium chloride (48H)	YDR310C	UWOP	Y55	-0.5486356024229999	-0.20410010915	0.8826060576536653
Cadmium chloride (48H)	YDR312W	UWOP	Y55	-0.654345370994	0.5555686200559999	0.8826060576536653
Cadmium chloride (48H)	YDR313C	UWOP	Y55	0.8893065535089999	-0.856122193346	0.8826060576536653
Cadmium chloride (48H)	YDR314C	UWOP	Y55	0.538478404831	-0.59572284061	0.8826060576536653
Cadmium chloride (48H)	YDR315C	UWOP	Y55	1.3771827455599999	-0.639397299003	0.8826060576536653
Cadmium chloride (48H)	YDR316W	UWOP	Y55	0.7111520797159999	0.261613409344	0.8826060576536653
Cadmium chloride (48H)	YDR317W	UWOP	Y55	0.821833427641	0.262687112587	0.8826060576536653
Cadmium chloride (48H)	YDR318W	UWOP	Y55	0.17699655853100002	0.227435171915	0.8826060576536653
Cadmium chloride (48H)	YDR319C	UWOP	Y55	0.35253168764700005	0.249548721799	0.8826060576536653
Cadmium chloride (48H)	YDR320C	UWOP	Y55	-2.17137006911	-0.301535169637	0.8826060576536653
Cadmium chloride (48H)	YDR321W	UWOP	Y55	0.0604550190068	0.725385226752	0.8826060576536653
Cadmium chloride (48H)	YDR326C	UWOP	Y55	0.08571599310389999	-0.205156268222	0.8826060576536653
Cadmium chloride (48H)	YDR329C	UWOP	Y55	-0.104902736721	-0.00824488299264	0.8826060576536653
Cadmium chloride (48H)	YDR330W	UWOP	Y55	-0.17460704249000006	-0.09278717108069999	0.8826060576536653
Cadmium chloride (48H)	YDR332W	UWOP	Y55	0.531593633667	-0.32719746663800003	0.8826060576536653
Cadmium chloride (48H)	YDR333C	UWOP	Y55	0.449800955723	1.25489680597	0.8826060576536653
Cadmium chloride (48H)	YDR334W	UWOP	Y55	0.218220096286	-0.523071552778	0.8826060576536653
Cadmium chloride (48H)	YDR335W	UWOP	Y55	0.278221598481	0.983032776323	0.8826060576536653
Cadmium chloride (48H)	YDR336W	UWOP	Y55	0.134214221215	0.0204148355619	0.8826060576536653
Cadmium chloride (48H)	YDR338C	UWOP	Y55	0.0204122039363	-0.08991431313829999	0.8826060576536653
Cadmium chloride (48H)	YDR340W	UWOP	Y55	0.209493187205	0.486689328912	0.8826060576536653
Cadmium chloride (48H)	YDR344C	UWOP	Y55	0.569612728654	0.652837010923	0.8826060576536653
Cadmium chloride (48H)	YDR345C	UWOP	Y55	-0.17777990575	0.501413712726	0.8826060576536653
Cadmium chloride (48H)	YDR346C	UWOP	Y55	0.339258645349	0.28044883094399997	0.8826060576536653
Cadmium chloride (48H)	YDR348C	UWOP	Y55	0.38440812988899997	-1.4770046904700005	0.8826060576536653
Cadmium chloride (48H)	YDR349C	UWOP	Y55	0.683137548036	0.17086223926600005	0.8826060576536653
Cadmium chloride (48H)	YDR351W	UWOP	Y55	0.524996586902	1.4217037101899999	0.8826060576536653
Cadmium chloride (48H)	YDR352W	UWOP	Y55	0.357276947201	-0.166047241634	0.8826060576536653
Cadmium chloride (48H)	YDR354W	UWOP	Y55	-0.43770600448299996	0.125487750738	0.8826060576536653
Cadmium chloride (48H)	YDR357C	UWOP	Y55	0.819328997282	-0.888639875025	0.8826060576536653
Cadmium chloride (48H)	YDR358W	UWOP	Y55	-0.283727836437	0.07028063177419999	0.8826060576536653
Cadmium chloride (48H)	YDR360W	UWOP	Y55	1.32716957832	0.737367018091	0.8826060576536653
Cadmium chloride (48H)	YDR363W	UWOP	Y55	-0.017600750591099997	0.647560601603	0.8826060576536653
Cadmium chloride (48H)	YDR363W-A	UWOP	Y55	1.33191615369	-0.251920255065	0.8826060576536653
Cadmium chloride (48H)	YDR368W	UWOP	Y55	-0.363708201554	0.420551753035	0.8826060576536653
Cadmium chloride (48H)	YDR369C	UWOP	Y55	0.46773811578599994	0.720319786084	0.8826060576536653
Cadmium chloride (48H)	YDR370C	UWOP	Y55	0.49174862912	0.853277844681	0.8826060576536653
Cadmium chloride (48H)	YDR371W	UWOP	Y55	-0.0954258143451	-0.332818180307	0.8826060576536653
Cadmium chloride (48H)	YDR372C	UWOP	Y55	-0.376420268996	-0.567828925104	0.8826060576536653
Cadmium chloride (48H)	YDR374C	UWOP	Y55	0.7136999318970001	-0.240060834316	0.8826060576536653
Cadmium chloride (48H)	YDR375C	UWOP	Y55	0.910013499512	0.822593967439	0.8826060576536653
Cadmium chloride (48H)	YDR379W	UWOP	Y55	0.917803111276	1.0265765306499999	0.8826060576536653
Cadmium chloride (48H)	YDR380W	UWOP	Y55	-0.615960041444	-0.347422386553	0.8826060576536653
Cadmium chloride (48H)	YDR383C	UWOP	Y55	-0.690678032578	0.0441148170763	0.8826060576536653
Cadmium chloride (48H)	YDR384C	UWOP	Y55	-0.39067227601599996	-1.08398851325	0.8826060576536653
Cadmium chloride (48H)	YDR385W	UWOP	Y55	1.09091977647	0.21665691068100001	0.8826060576536653
Cadmium chloride (48H)	YDR386W	UWOP	Y55	-2.48892087352	0.560497216193	0.8826060576536653
Cadmium chloride (48H)	YDR387C	UWOP	Y55	-0.061761182511	-0.24293369225900002	0.8826060576536653
Cadmium chloride (48H)	YDR388W	UWOP	Y55	-0.0234183975756	-0.115742402551	0.8826060576536653
Cadmium chloride (48H)	YDR389W	UWOP	Y55	0.564686764142	-0.310605505859	0.8826060576536653
Cadmium chloride (48H)	YDR391C	UWOP	Y55	0.0752745799471	0.810199010881	0.8826060576536653
Cadmium chloride (48H)	YDR393W	UWOP	Y55	0.683455097525	0.353516354225	0.8826060576536653
Cadmium chloride (48H)	YDR395W	UWOP	Y55	0.132312871722	1.16275306735	0.8826060576536653
Cadmium chloride (48H)	YDR399W	UWOP	Y55	0.21097917845800002	0.7734623947679999	0.8826060576536653
Cadmium chloride (48H)	YDR400W	UWOP	Y55	0.636050748454	-0.36485778333499996	0.8826060576536653
Cadmium chloride (48H)	YDR401W	UWOP	Y55	-0.45049789790100003	-0.0667274986152	0.8826060576536653
Cadmium chloride (48H)	YDR402C	UWOP	Y55	0.038576122404999996	0.40722520101599996	0.8826060576536653
Cadmium chloride (48H)	YDR403W	UWOP	Y55	1.39103035945	1.2470865798000002	0.8868416833667502
Cadmium chloride (48H)	YDR406W	UWOP	Y55	0.0469933768741	0.288592834956	0.8826060576536653
Cadmium chloride (48H)	YDR408C	UWOP	Y55	0.546336438861	0.6219855868509999	0.8826060576536653
Cadmium chloride (48H)	YDR409W	UWOP	Y55	0.8027725634489999	-0.667552622652	0.8826060576536653
Cadmium chloride (48H)	YDR411C	UWOP	Y55	1.04351016415	0.556535303858	0.8826060576536653
Cadmium chloride (48H)	YDR414C	UWOP	Y55	-3.39339480115	-2.2118190317299997	0.8826060576536653
Cadmium chloride (48H)	YDR415C	UWOP	Y55	0.36683808159599995	0.121689437794	0.8826060576536653
Cadmium chloride (48H)	YDR419W	UWOP	Y55	-1.25566918808	0.494106565655	0.8826060576536653
Cadmium chloride (48H)	YDR420W	UWOP	Y55	0.763937225923	0.121293378142	0.8826060576536653
Cadmium chloride (48H)	YDR421W	UWOP	Y55	0.68134891984	0.45390980048699997	0.8826060576536653
Cadmium chloride (48H)	YDR422C	UWOP	Y55	0.516901706568	-1.0094516656799999	0.8826060576536653
Cadmium chloride (48H)	YDR423C	UWOP	Y55	0.339190223084	-0.49280785842299996	0.8826060576536653
Cadmium chloride (48H)	YDR425W	UWOP	Y55	0.6751694243359999	-0.687477975853	0.8826060576536653
Cadmium chloride (48H)	YDR426C	UWOP	Y55	-0.358876975564	0.713553876676	0.8826060576536653
Cadmium chloride (48H)	YDR428C	UWOP	Y55	-0.430003236363	0.139057728124	0.8826060576536653
Cadmium chloride (48H)	YDR430C	UWOP	Y55	0.796375520229	-0.382920384219	0.8826060576536653
Cadmium chloride (48H)	YDR431W	UWOP	Y55	0.708895899371	1.29295318232	0.8826060576536653
Cadmium chloride (48H)	YDR435C	UWOP	Y55	1.43560439519	1.48368989669	0.917369437856392
Cadmium chloride (48H)	YDR436W	UWOP	Y55	0.9971860973829999	0.0669419761012	0.8826060576536653
Cadmium chloride (48H)	YDR438W	UWOP	Y55	-0.274435566457	-0.21001907372	0.8826060576536653
Cadmium chloride (48H)	YDR439W	UWOP	Y55	-2.10161839408	0.61793770808	0.8826060576536653
Cadmium chloride (48H)	YDR440W	UWOP	Y55	0.718303083669	0.435008588247	0.8826060576536653
Cadmium chloride (48H)	YDR441C	UWOP	Y55	-0.63289806099	-0.09674557458149999	0.8826060576536653
Cadmium chloride (48H)	YDR444W	UWOP	Y55	-0.32302897169399997	0.280913312862	0.8826060576536653
Cadmium chloride (48H)	YDR445C	UWOP	Y55	0.260782692864	-0.13892570824	0.8826060576536653
Cadmium chloride (48H)	YDR446W	UWOP	Y55	0.009122530128940001	-0.9386912008409999	0.8826060576536653
Cadmium chloride (48H)	YDR447C	UWOP	Y55	0.45382164102899997	0.39446137827	0.8826060576536653
Cadmium chloride (48H)	YDR451C	UWOP	Y55	-0.396176759555	-0.17763472773800001	0.8826060576536653
Cadmium chloride (48H)	YDR452W	UWOP	Y55	-0.414855599432	-0.590028880029	0.8826060576536653
Cadmium chloride (48H)	YDR453C	UWOP	Y55	0.901927829868	0.457473898752	0.8826060576536653
Cadmium chloride (48H)	YDR455C	UWOP	Y55	-4.58982697427	-4.97362018098	0.928198078096693
Cadmium chloride (48H)	YDR458C	UWOP	Y55	-0.592095144726	-0.129225974897	0.8826060576536653
Cadmium chloride (48H)	YDR459C	UWOP	Y55	-0.797170709763	-1.43282101252	0.8826060576536653
Cadmium chloride (48H)	YDR461W	UWOP	Y55	-0.251199628256	-1.94189231713	0.8826060576536653
Cadmium chloride (48H)	YDR463W	UWOP	Y55	-0.204687400262	0.844651814581	0.8826060576536653
Cadmium chloride (48H)	YDR465C	UWOP	Y55	-0.537395490898	0.954943243314	0.8826060576536653
Cadmium chloride (48H)	YDR466W	UWOP	Y55	1.096773389	0.7410258548790001	0.8826060576536653
Cadmium chloride (48H)	YDR467C	UWOP	Y55	-0.148228504723	0.536485387046	0.8826060576536653
Cadmium chloride (48H)	YDR469W	UWOP	Y55	0.322419750368	0.19789298157699997	0.8826060576536653
Cadmium chloride (48H)	YDR471W	UWOP	Y55	-0.0908507332462	0.0117892440663	0.8826060576536653
Cadmium chloride (48H)	YDR474C	UWOP	Y55	-0.836120084399	-0.66586838227	0.8826060576536653
Cadmium chloride (48H)	YDR475C	UWOP	Y55	-1.28606621813	1.09968659854	0.8826060576536653
Cadmium chloride (48H)	YDR476C	UWOP	Y55	1.04802033181	0.6874205186939999	0.8826060576536653
Cadmium chloride (48H)	YDR477W	UWOP	Y55	0.202951404577	-1.1750388114399999	0.8826060576536653
Cadmium chloride (48H)	YDR479C	UWOP	Y55	0.588202093261	-0.152551826973	0.8826060576536653
Cadmium chloride (48H)	YDR480W	UWOP	Y55	0.113142795067	0.5743128119690001	0.8826060576536653
Cadmium chloride (48H)	YDR481C	UWOP	Y55	0.4978662814230001	0.8404556875679999	0.8826060576536653
Cadmium chloride (48H)	YDR482C	UWOP	Y55	0.144781075192	0.663037630338	0.8826060576536653
Cadmium chloride (48H)	YDR483W	UWOP	Y55	-0.20196366777	0.534659038882	0.8826060576536653
Cadmium chloride (48H)	YDR485C	UWOP	Y55	0.25027680488000004	0.790708753112	0.8826060576536653
Cadmium chloride (48H)	YDR486C	UWOP	Y55	0.9018374773890001	0.540973185896	0.8826060576536653
Cadmium chloride (48H)	YDR488C	UWOP	Y55	-0.628474298362	-0.79705009359	0.8826060576536653
Cadmium chloride (48H)	YDR490C	UWOP	Y55	-0.18729937274	0.74098594189	0.8826060576536653
Cadmium chloride (48H)	YDR491C	UWOP	Y55	-0.45635063322700004	0.866676327799	0.8826060576536653
Cadmium chloride (48H)	YDR492W	UWOP	Y55	-0.20394966788600002	-0.8313318416259999	0.8826060576536653
Cadmium chloride (48H)	YDR493W	UWOP	Y55	0.17744393488200005	0.468920592887	0.8826060576536653
Cadmium chloride (48H)	YDR494W	UWOP	Y55	0.0762864399888	0.302187374181	0.8826060576536653
Cadmium chloride (48H)	YDR496C	UWOP	Y55	1.25776089183	0.857071771582	0.8826060576536653
Cadmium chloride (48H)	YDR497C	UWOP	Y55	-0.21846834629999998	-0.352502739766	0.8826060576536653
Cadmium chloride (48H)	YDR500C	UWOP	Y55	0.41532402878799995	0.456873449512	0.8826060576536653
Cadmium chloride (48H)	YDR501W	UWOP	Y55	0.5502194024279999	0.0358028276309	0.8826060576536653
Cadmium chloride (48H)	YDR502C	UWOP	Y55	1.04550186612	0.0743403528605	0.8826060576536653
Cadmium chloride (48H)	YDR503C	UWOP	Y55	0.205748822586	1.2699317216	0.8826060576536653
Cadmium chloride (48H)	YDR504C	UWOP	Y55	-0.0503929985401	-0.329018990155	0.8826060576536653
Cadmium chloride (48H)	YDR505C	UWOP	Y55	0.104102283935	-0.699021162926	0.8826060576536653
Cadmium chloride (48H)	YDR506C	UWOP	Y55	-0.8276050211779999	-0.342415280252	0.8826060576536653
Cadmium chloride (48H)	YDR508C	UWOP	Y55	-0.564590271204	0.48962578447300004	0.8826060576536653
Cadmium chloride (48H)	YDR509W	UWOP	Y55	-0.854195404805	-0.101011439673	0.8826060576536653
Cadmium chloride (48H)	YDR511W	UWOP	Y55	0.785890246645	0.9298357807100001	0.8826060576536653
Cadmium chloride (48H)	YDR512C	UWOP	Y55	0.5422793494	-1.01338506874	0.8826060576536653
Cadmium chloride (48H)	YDR513W	UWOP	Y55	-0.24523899628100002	0.39843601012900004	0.8826060576536653
Cadmium chloride (48H)	YDR514C	UWOP	Y55	0.321733773296	0.820598318028	0.8826060576536653
Cadmium chloride (48H)	YDR515W	UWOP	Y55	-0.0566847767361	0.370257440454	0.8826060576536653
Cadmium chloride (48H)	YDR516C	UWOP	Y55	0.351524652253	0.766299987104	0.8826060576536653
Cadmium chloride (48H)	YDR517W	UWOP	Y55	0.618160080443	-0.0267921415898	0.8826060576536653
Cadmium chloride (48H)	YDR519W	UWOP	Y55	0.030539137834400005	-0.160526968342	0.8826060576536653
Cadmium chloride (48H)	YDR520C	UWOP	Y55	0.267027540404	0.0858063455827	0.8826060576536653
Cadmium chloride (48H)	YDR522C	UWOP	Y55	0.0931007731309	0.810627965853	0.8826060576536653
Cadmium chloride (48H)	YDR524C	UWOP	Y55	-0.292377112563	0.14725480325200002	0.8826060576536653
Cadmium chloride (48H)	YDR525W	UWOP	Y55	1.1455163583	1.6593175713100001	0.8826060576536653
Cadmium chloride (48H)	YDR525W-A	UWOP	Y55	-0.419901302908	0.326267625594	0.8826060576536653
Cadmium chloride (48H)	YDR528W	UWOP	Y55	0.5845599234359999	0.859252073388	0.8826060576536653
Cadmium chloride (48H)	YDR530C	UWOP	Y55	0.010240093798799999	0.520842127294	0.8826060576536653
Cadmium chloride (48H)	YDR532C	UWOP	Y55	0.17335395010200005	0.300411904112	0.8826060576536653
Cadmium chloride (48H)	YDR533C	UWOP	Y55	1.12738796677	0.0816246925105	0.8826060576536653
Cadmium chloride (48H)	YDR534C	UWOP	Y55	0.940253509237	0.402003617229	0.8826060576536653
Cadmium chloride (48H)	YDR535C	UWOP	Y55	-0.013958580766100001	-0.7144859107420001	0.8826060576536653
Cadmium chloride (48H)	YDR536W	UWOP	Y55	1.0775840137600001	0.22344036426	0.8826060576536653
Cadmium chloride (48H)	YDR537C	UWOP	Y55	0.201511905376	0.41829864291999996	0.8826060576536653
Cadmium chloride (48H)	YDR538W	UWOP	Y55	-0.3809918412610001	0.18384536414500002	0.8826060576536653
Cadmium chloride (48H)	YDR539W	UWOP	Y55	0.0978947177585	0.804826547227	0.8826060576536653
Cadmium chloride (48H)	YDR540C	UWOP	Y55	0.045503876786699995	0.251871131387	0.8826060576536653
Cadmium chloride (48H)	YDR541C	UWOP	Y55	0.181200580421	0.448866290032	0.8826060576536653
Cadmium chloride (48H)	YEL001C	UWOP	Y55	1.09712778125	0.536544598622	0.8826060576536653
Cadmium chloride (48H)	YEL003W	UWOP	Y55	0.437711267734	0.282116842968	0.8826060576536653
Cadmium chloride (48H)	YEL004W	UWOP	Y55	-0.08404184062060001	0.013375237092299999	0.8826060576536653
Cadmium chloride (48H)	YEL005C	UWOP	Y55	-0.17170786829100002	-0.496101776461	0.8826060576536653
Cadmium chloride (48H)	YEL006W	UWOP	Y55	1.3070538708700001	0.697653594825	0.8826060576536653
Cadmium chloride (48H)	YEL007W	UWOP	Y55	0.758134052879	0.331254994703	0.8826060576536653
Cadmium chloride (48H)	YEL008W	UWOP	Y55	0.838414861918	0.796071567473	0.8826060576536653
Cadmium chloride (48H)	YEL010W	UWOP	Y55	-0.8255321774169999	-0.724372928106	0.8826060576536653
Cadmium chloride (48H)	YEL011W	UWOP	Y55	-0.224706176171	0.7786199423319999	0.8826060576536653
Cadmium chloride (48H)	YEL012W	UWOP	Y55	-0.0073185507828	1.14146804092	0.8826060576536653
Cadmium chloride (48H)	YEL014C	UWOP	Y55	-0.104197461061	0.443000835182	0.8826060576536653
Cadmium chloride (48H)	YEL015W	UWOP	Y55	-0.4614143194780001	0.5707469592859999	0.8826060576536653
Cadmium chloride (48H)	YEL016C	UWOP	Y55	-0.039116921464999996	-0.588183233277	0.8826060576536653
Cadmium chloride (48H)	YEL017C-A	UWOP	Y55	-0.191874453839	1.49928140114	0.8826060576536653
Cadmium chloride (48H)	YEL017W	UWOP	Y55	0.32557506945799997	-0.873893999601	0.8826060576536653
Cadmium chloride (48H)	YEL020C	UWOP	Y55	0.0950736151195	-0.19805570375999998	0.8826060576536653
Cadmium chloride (48H)	YEL023C	UWOP	Y55	-0.341943780666	0.504853247381	0.8826060576536653
Cadmium chloride (48H)	YEL025C	UWOP	Y55	0.409278307585	0.34455479186099996	0.8826060576536653
Cadmium chloride (48H)	YEL028W	UWOP	Y55	0.326667632684	0.474876400215	0.8826060576536653
Cadmium chloride (48H)	YEL030W	UWOP	Y55	-0.0681626117736	-0.155504949496	0.8826060576536653
Cadmium chloride (48H)	YEL031W	UWOP	Y55	-2.09060240934	-1.57030502854	0.9144997871653299
Cadmium chloride (48H)	YEL033W	UWOP	Y55	-0.0523798758651	0.510716947813	0.8826060576536653
Cadmium chloride (48H)	YEL037C	UWOP	Y55	-0.103188671249	0.43313662523900004	0.8826060576536653
Cadmium chloride (48H)	YEL038W	UWOP	Y55	0.08548748028139999	0.5425411961469999	0.8826060576536653
Cadmium chloride (48H)	YEL039C	UWOP	Y55	0.225314958893	0.683279217214	0.8826060576536653
Cadmium chloride (48H)	YEL040W	UWOP	Y55	-0.6793699373909999	0.573978156914	0.8826060576536653
Cadmium chloride (48H)	YEL041W	UWOP	Y55	-0.021526258771999998	0.678681767298	0.8826060576536653
Cadmium chloride (48H)	YEL043W	UWOP	Y55	0.5935627146	0.491664417101	0.8826060576536653
Cadmium chloride (48H)	YEL047C	UWOP	Y55	-0.478638309005	0.966453973672	0.8826060576536653
Cadmium chloride (48H)	YEL048C	UWOP	Y55	0.491397307103	0.0603164200588	0.8826060576536653
Cadmium chloride (48H)	YEL049W	UWOP	Y55	0.567539007684	0.7675504478659999	0.8826060576536653
Cadmium chloride (48H)	YEL052W	UWOP	Y55	-0.052079431942900004	1.0956110877	0.8826060576536653
Cadmium chloride (48H)	YEL053C	UWOP	Y55	0.5296471079339999	0.601774702273	0.8826060576536653
Cadmium chloride (48H)	YEL056W	UWOP	Y55	0.23643752447500002	0.328091342132	0.8826060576536653
Cadmium chloride (48H)	YEL057C	UWOP	Y55	0.497624610472	0.348813639284	0.8826060576536653
Cadmium chloride (48H)	YEL059W	UWOP	Y55	-0.7317581467380001	0.294008720432	0.8826060576536653
Cadmium chloride (48H)	YEL060C	UWOP	Y55	-0.744702235836	0.0369081103813	0.8826060576536653
Cadmium chloride (48H)	YEL061C	UWOP	Y55	0.229784774968	1.0178575164399999	0.8826060576536653
Cadmium chloride (48H)	YEL064C	UWOP	Y55	0.00105572046831	0.17661672723700006	0.8826060576536653
Cadmium chloride (48H)	YEL065W	UWOP	Y55	-0.8564923753470001	-0.238906866492	0.8826060576536653
Cadmium chloride (48H)	YEL066W	UWOP	Y55	-0.152186031015	0.49789742232600004	0.8826060576536653
Cadmium chloride (48H)	YEL068C	UWOP	Y55	0.22144164461899998	0.670440831744	0.8826060576536653
Cadmium chloride (48H)	YEL071W	UWOP	Y55	0.29636358673700003	0.552105839376	0.8826060576536653
Cadmium chloride (48H)	YER001W	UWOP	Y55	-0.0628857638491	0.402065899035	0.8826060576536653
Cadmium chloride (48H)	YER002W	UWOP	Y55	0.788985915555	0.845363230701	0.8826060576536653
Cadmium chloride (48H)	YER004W	UWOP	Y55	-0.405306307352	0.369882872411	0.8826060576536653
Cadmium chloride (48H)	YER005W	UWOP	Y55	-0.195305655012	-1.23056655012	0.8826060576536653
Cadmium chloride (48H)	YER007C-A	UWOP	Y55	-1.13845219799	0.0507399345145	0.8826060576536653
Cadmium chloride (48H)	YER007W	UWOP	Y55	0.635807323086	0.7414363884720001	0.8826060576536653
Cadmium chloride (48H)	YER010C	UWOP	Y55	0.5492601748979999	-0.335881392501	0.8826060576536653
Cadmium chloride (48H)	YER011W	UWOP	Y55	-0.428406716835	1.21929880653	0.8826060576536653
Cadmium chloride (48H)	YER016W	UWOP	Y55	0.28698140288199997	0.10825542773	0.8826060576536653
Cadmium chloride (48H)	YER019C-A	UWOP	Y55	0.213013425044	0.93395339756	0.8826060576536653
Cadmium chloride (48H)	YER019W	UWOP	Y55	0.423454874671	0.746145682476	0.8826060576536653
Cadmium chloride (48H)	YER020W	UWOP	Y55	1.44739539368	0.4819484554	0.8826060576536653
Cadmium chloride (48H)	YER024W	UWOP	Y55	-0.219173183356	1.21694525604	0.8826060576536653
Cadmium chloride (48H)	YER027C	UWOP	Y55	1.10432747028	0.7425258814679999	0.8826060576536653
Cadmium chloride (48H)	YER028C	UWOP	Y55	-0.33919417052199996	0.8297989197169999	0.8826060576536653
Cadmium chloride (48H)	YER030W	UWOP	Y55	0.256014187284	0.897849687402	0.8826060576536653
Cadmium chloride (48H)	YER031C	UWOP	Y55	0.214309939254	1.55284594713	0.8826060576536653
Cadmium chloride (48H)	YER032W	UWOP	Y55	0.980402027936	0.507874353565	0.8826060576536653
Cadmium chloride (48H)	YER033C	UWOP	Y55	1.01246970164	0.728920815741	0.8826060576536653
Cadmium chloride (48H)	YER034W	UWOP	Y55	0.25409003036899996	0.136363382118	0.8826060576536653
Cadmium chloride (48H)	YER035W	UWOP	Y55	0.16399281925200002	-0.8845455042010001	0.8826060576536653
Cadmium chloride (48H)	YER038W-A	UWOP	Y55	0.8513278101139999	0.509733158444	0.8826060576536653
Cadmium chloride (48H)	YER039C	UWOP	Y55	1.4862342400400002	-0.655287931561	0.8826060576536653
Cadmium chloride (48H)	YER039C-A	UWOP	Y55	-0.06597309927759999	-0.0164213437198	0.8826060576536653
Cadmium chloride (48H)	YER041W	UWOP	Y55	1.3892465559	1.5730221819699999	0.9026821899362668
Cadmium chloride (48H)	YER042W	UWOP	Y55	-0.274483374322	0.9154714909980001	0.8826060576536653
Cadmium chloride (48H)	YER044C-A	UWOP	Y55	-0.17780183596299998	0.925746234534	0.8826060576536653
Cadmium chloride (48H)	YER045C	UWOP	Y55	-0.108167268273	0.7594573219490001	0.8826060576536653
Cadmium chloride (48H)	YER046W-A	UWOP	Y55	0.451100978767	-0.316068760596	0.8826060576536653
Cadmium chloride (48H)	YER047C	UWOP	Y55	0.8503203361149999	0.545410106651	0.8826060576536653
Cadmium chloride (48H)	YER048C	UWOP	Y55	0.495067108997	-0.539417895168	0.8826060576536653
Cadmium chloride (48H)	YER049W	UWOP	Y55	0.363087576518	-1.93018728508	0.8826060576536653
Cadmium chloride (48H)	YER051W	UWOP	Y55	-0.45917173586599996	-0.893068023694	0.8826060576536653
Cadmium chloride (48H)	YER052C	UWOP	Y55	1.4576683828	-0.817066676478	0.8826060576536653
Cadmium chloride (48H)	YER053C	UWOP	Y55	1.25470250428	0.524129027664	0.8826060576536653
Cadmium chloride (48H)	YER054C	UWOP	Y55	-1.9483753267800001	0.324558823373	0.8826060576536653
Cadmium chloride (48H)	YER055C	UWOP	Y55	-0.152869815066	1.1307937289	0.8826060576536653
Cadmium chloride (48H)	YER056C	UWOP	Y55	-1.1082266621999999	1.1912421688400001	0.8826060576536653
Cadmium chloride (48H)	YER056C-A	UWOP	Y55	-0.34482716511	1.2146408292200002	0.8826060576536653
Cadmium chloride (48H)	YER059W	UWOP	Y55	1.4603640446200001	1.07068652307	0.8826060576536653
Cadmium chloride (48H)	YER060W	UWOP	Y55	-0.122201727577	0.873648381212	0.8826060576536653
Cadmium chloride (48H)	YER060W-A	UWOP	Y55	1.40629115628	0.660805573228	0.8826060576536653
Cadmium chloride (48H)	YER061C	UWOP	Y55	0.19630962017700002	0.764649957855	0.8826060576536653
Cadmium chloride (48H)	YER062C	UWOP	Y55	0.901036585999	0.32546322536999994	0.8826060576536653
Cadmium chloride (48H)	YER064C	UWOP	Y55	-0.635151171104	0.5571489112269999	0.8826060576536653
Cadmium chloride (48H)	YER065C	UWOP	Y55	1.21850010816	0.207930440205	0.8826060576536653
Cadmium chloride (48H)	YER066C-A	UWOP	Y55	0.9551761421799999	1.2043976652	0.8826060576536653
Cadmium chloride (48H)	YER066W	UWOP	Y55	-1.6759397957799995	-0.542435053914	0.8826060576536653
Cadmium chloride (48H)	YER067C-A	UWOP	Y55	1.18665305241	0.438508211685	0.8826060576536653
Cadmium chloride (48H)	YER067W	UWOP	Y55	0.041637141577499995	0.644276332859	0.8826060576536653
Cadmium chloride (48H)	YER071C	UWOP	Y55	1.0078573391799999	-0.368685044161	0.8826060576536653
Cadmium chloride (48H)	YER072W	UWOP	Y55	0.596390834907	1.4129702220500002	0.8826060576536653
Cadmium chloride (48H)	YER073W	UWOP	Y55	0.521063622448	0.766652186329	0.8826060576536653
Cadmium chloride (48H)	YER074W	UWOP	Y55	0.9625780277730001	0.862228880542	0.8826060576536653
Cadmium chloride (48H)	YER075C	UWOP	Y55	-1.8879843440000001	0.198063598636	0.8826060576536653
Cadmium chloride (48H)	YER077C	UWOP	Y55	0.492247760775	1.09084696816	0.8826060576536653
Cadmium chloride (48H)	YER078C	UWOP	Y55	1.30219325839	1.08137881787	0.8826060576536653
Cadmium chloride (48H)	YER079W	UWOP	Y55	0.714978901937	-0.7071906059849999	0.8826060576536653
Cadmium chloride (48H)	YER080W	UWOP	Y55	0.153226838938	0.626062413504	0.8826060576536653
Cadmium chloride (48H)	YER081W	UWOP	Y55	1.1282502627600002	0.17145961827700001	0.8826060576536653
Cadmium chloride (48H)	YER084W	UWOP	Y55	0.9270041515690001	0.850105858629	0.8826060576536653
Cadmium chloride (48H)	YER085C	UWOP	Y55	1.3202071742	0.4478452193	0.8826060576536653
Cadmium chloride (48H)	YER087C-A	UWOP	Y55	0.7190868694920001	0.47090659300300003	0.8826060576536653
Cadmium chloride (48H)	YER088C	UWOP	Y55	0.946164140326	-0.6317318122460001	0.8826060576536653
Cadmium chloride (48H)	YER089C	UWOP	Y55	1.66802342738	0.166644620644	0.8826060576536653
Cadmium chloride (48H)	YER090W	UWOP	Y55	1.04209215656	1.18377054517	0.8826060576536653
Cadmium chloride (48H)	YER091C	UWOP	Y55	-0.26472793823699997	1.3609903532700005	0.8826060576536653
Cadmium chloride (48H)	YER091C-A	UWOP	Y55	1.21375177838	0.871893964148	0.8826060576536653
Cadmium chloride (48H)	YER092W	UWOP	Y55	0.0779658557234	0.10951773080800001	0.8826060576536653
Cadmium chloride (48H)	YER093C-A	UWOP	Y55	1.37172957873	1.13348675909	0.8826060576536653
Cadmium chloride (48H)	YER095W	UWOP	Y55	1.41478428929	0.504855879006	0.8826060576536653
Cadmium chloride (48H)	YER096W	UWOP	Y55	0.7473228963259999	0.791652629492	0.8826060576536653
Cadmium chloride (48H)	YER097W	UWOP	Y55	0.7844152204989999	0.7766207840870001	0.8826060576536653
Cadmium chloride (48H)	YER098W	UWOP	Y55	0.7687004682520001	0.542067942144	0.8826060576536653
Cadmium chloride (48H)	YER101C	UWOP	Y55	0.616442506137	0.750813309075	0.8826060576536653
Cadmium chloride (48H)	YER106W	UWOP	Y55	-1.56965852585	-1.0533169169299998	0.8826060576536653
Cadmium chloride (48H)	YER109C	UWOP	Y55	0.71022925634	0.7995786471840001	0.8826060576536653
Cadmium chloride (48H)	YER111C	UWOP	Y55	1.36049473045	0.9408565901029999	0.8826060576536653
Cadmium chloride (48H)	YER113C	UWOP	Y55	0.63555073959	1.7182313349200002	0.8826060576536653
Cadmium chloride (48H)	YER114C	UWOP	Y55	0.578280426159	1.3127022166	0.8826060576536653
Cadmium chloride (48H)	YER115C	UWOP	Y55	1.3035546860299998	0.629782654888	0.8826060576536653
Cadmium chloride (48H)	YER117W	UWOP	Y55	1.3295998845600001	0.649854940518	0.8826060576536653
Cadmium chloride (48H)	YER118C	UWOP	Y55	0.882184936041	1.00798541162	0.8826060576536653
Cadmium chloride (48H)	YER119C	UWOP	Y55	1.4060341341799998	0.9800191264110001	0.8826060576536653
Cadmium chloride (48H)	YER119C-A	UWOP	Y55	0.28543488424	-0.051322839583999996	0.8826060576536653
Cadmium chloride (48H)	YER120W	UWOP	Y55	0.633057274338	0.885235867316	0.8826060576536653
Cadmium chloride (48H)	YER121W	UWOP	Y55	1.11217673222	0.9469738038009999	0.8826060576536653
Cadmium chloride (48H)	YER123W	UWOP	Y55	2.00900140146	0.5401999265749999	0.8826060576536653
Cadmium chloride (48H)	YER124C	UWOP	Y55	-0.33152298190900004	0.9973939958050001	0.8826060576536653
Cadmium chloride (48H)	YER128W	UWOP	Y55	0.762813083189	1.26652420506	0.8826060576536653
Cadmium chloride (48H)	YER129W	UWOP	Y55	0.593632014074	0.751707184569	0.8826060576536653
Cadmium chloride (48H)	YER130C	UWOP	Y55	0.0254583460168	0.329979972101	0.8826060576536653
Cadmium chloride (48H)	YER131W	UWOP	Y55	-2.4546737752200003	0.512541102955	0.8826060576536653
Cadmium chloride (48H)	YER132C	UWOP	Y55	1.39710195831	0.561823555494	0.8826060576536653
Cadmium chloride (48H)	YER134C	UWOP	Y55	1.4671944288499998	0.226343485896	0.8826060576536653
Cadmium chloride (48H)	YER135C	UWOP	Y55	-0.0135059411635	-0.327905373923	0.8826060576536653
Cadmium chloride (48H)	YER137C	UWOP	Y55	0.586420044128	-0.59374473537	0.8826060576536653
Cadmium chloride (48H)	YER139C	UWOP	Y55	1.8018266764	0.840156120854	0.8826060576536653
Cadmium chloride (48H)	YER140W	UWOP	Y55	1.8114948302400002	0.8721417755580001	0.8826060576536653
Cadmium chloride (48H)	YER142C	UWOP	Y55	0.0007210654133360001	1.28870442279	0.8826060576536653
Cadmium chloride (48H)	YER143W	UWOP	Y55	1.3004397185299998	0.350682970666	0.8826060576536653
Cadmium chloride (48H)	YER144C	UWOP	Y55	1.6211686494600002	-0.132043568702	0.8826060576536653
Cadmium chloride (48H)	YER145C	UWOP	Y55	1.89847751246	1.14047197063	0.8826060576536653
Cadmium chloride (48H)	YER149C	UWOP	Y55	1.18330167721	0.92306855549	0.8826060576536653
Cadmium chloride (48H)	YER150W	UWOP	Y55	1.1658298762700001	0.647057961114	0.8826060576536653
Cadmium chloride (48H)	YER151C	UWOP	Y55	-0.6910113718199999	0.689358272341	0.8826060576536653
Cadmium chloride (48H)	YER152C	UWOP	Y55	0.564593780038	0.267760448132	0.8826060576536653
Cadmium chloride (48H)	YER153C	UWOP	Y55	-0.07053326783139999	1.2497502235100002	0.8826060576536653
Cadmium chloride (48H)	YER155C	UWOP	Y55	1.29978926841	0.318941179934	0.8826060576536653
Cadmium chloride (48H)	YER156C	UWOP	Y55	-0.0978355061826	0.706895425314	0.8826060576536653
Cadmium chloride (48H)	YER158C	UWOP	Y55	1.3880057444299998	0.324162763721	0.8826060576536653
Cadmium chloride (48H)	YER161C	UWOP	Y55	0.422314064975	0.915469297977	0.8826060576536653
Cadmium chloride (48H)	YER162C	UWOP	Y55	0.663807819429	1.0631113888	0.8826060576536653
Cadmium chloride (48H)	YER163C	UWOP	Y55	0.22855273558400002	1.09790805824	0.8826060576536653
Cadmium chloride (48H)	YER164W	UWOP	Y55	-1.9269074023800001	-0.0508671297516	0.8826060576536653
Cadmium chloride (48H)	YER166W	UWOP	Y55	-0.0780891035221	0.512916548207	0.8826060576536653
Cadmium chloride (48H)	YER167W	UWOP	Y55	1.47456824377	0.7699987368790001	0.8826060576536653
Cadmium chloride (48H)	YER170W	UWOP	Y55	1.0886912281899999	-0.341350787698	0.8826060576536653
Cadmium chloride (48H)	YER173W	UWOP	Y55	0.07973869416660001	0.177096560304	0.8826060576536653
Cadmium chloride (48H)	YER174C	UWOP	Y55	-0.134276941625	-0.35252730160499995	0.8826060576536653
Cadmium chloride (48H)	YER175C	UWOP	Y55	1.1164732996100002	-0.971732137409	0.8826060576536653
Cadmium chloride (48H)	YER176W	UWOP	Y55	1.54246725438	0.5037448943999999	0.8826060576536653
Cadmium chloride (48H)	YER177W	UWOP	Y55	1.7135202865	0.0102348305476	0.8826060576536653
Cadmium chloride (48H)	YER178W	UWOP	Y55	0.291656924358	0.593103495934	0.8826060576536653
Cadmium chloride (48H)	YER179W	UWOP	Y55	-0.261187963206	-0.24101699161600001	0.8826060576536653
Cadmium chloride (48H)	YER180C	UWOP	Y55	0.9167508996420001	-0.024242096387200002	0.8826060576536653
Cadmium chloride (48H)	YER181C	UWOP	Y55	0.439606915372	0.797624226574	0.8826060576536653
Cadmium chloride (48H)	YER182W	UWOP	Y55	0.28850072806	0.0009658065937749999	0.8826060576536653
Cadmium chloride (48H)	YER183C	UWOP	Y55	0.740088118958	0.011428272755400001	0.8826060576536653
Cadmium chloride (48H)	YER184C	UWOP	Y55	-1.2380188752099999	-0.840307000722	0.8826060576536653
Cadmium chloride (48H)	YER185W	UWOP	Y55	0.0593664032186	0.761533235941	0.8826060576536653
Cadmium chloride (48H)	YER186C	UWOP	Y55	-0.0986903458971	-1.51842560014	0.8826060576536653
Cadmium chloride (48H)	YER187W	UWOP	Y55	-0.857069578561	0.982669611991	0.8826060576536653
Cadmium chloride (48H)	YER188W	UWOP	Y55	0.996506699375	0.365697710505	0.8826060576536653
Cadmium chloride (48H)	YFL001W	UWOP	Y55	0.911421419206	0.041889339030499996	0.8826060576536653
Cadmium chloride (48H)	YFL003C	UWOP	Y55	0.9621977578740001	1.31063288168	0.8826060576536653
Cadmium chloride (48H)	YFL004W	UWOP	Y55	-0.356937028895	0.699032128033	0.8826060576536653
Cadmium chloride (48H)	YFL006W	UWOP	Y55	1.10521564392	0.352959326807	0.8826060576536653
Cadmium chloride (48H)	YFL007W	UWOP	Y55	-0.47627554782399995	-0.398184689885	0.8826060576536653
Cadmium chloride (48H)	YFL010C	UWOP	Y55	-0.0714481963303	-0.931011678748	0.8826060576536653
Cadmium chloride (48H)	YFL010W-A	UWOP	Y55	-0.502908914669	0.17422501817400002	0.8826060576536653
Cadmium chloride (48H)	YFL012W	UWOP	Y55	0.64075302479	0.131848828408	0.8826060576536653
Cadmium chloride (48H)	YFL013C	UWOP	Y55	0.10556546776699999	1.02721908589	0.8826060576536653
Cadmium chloride (48H)	YFL013W-A	UWOP	Y55	-0.48088001540799996	-0.250761462594	0.8826060576536653
Cadmium chloride (48H)	YFL014W	UWOP	Y55	-0.7605906753730001	-2.1849733804199998	0.8826060576536653
Cadmium chloride (48H)	YFL015C	UWOP	Y55	0.7437280957610001	0.892673718459	0.8826060576536653
Cadmium chloride (48H)	YFL018C	UWOP	Y55	-0.7423508783660001	0.906121325255	0.8826060576536653
Cadmium chloride (48H)	YFL019C	UWOP	Y55	-0.32247457590100004	-0.578687889522	0.8826060576536653
Cadmium chloride (48H)	YFL020C	UWOP	Y55	-0.284966454884	1.00208750006	0.8826060576536653
Cadmium chloride (48H)	YFL021W	UWOP	Y55	0.6967461225980001	-1.27159754061	0.8826060576536653
Cadmium chloride (48H)	YFL023W	UWOP	Y55	0.049496052816	1.3352048084700001	0.8826060576536653
Cadmium chloride (48H)	YFL025C	UWOP	Y55	-0.24630305023000001	1.2196146016	0.8826060576536653
Cadmium chloride (48H)	YFL026W	UWOP	Y55	0.0962096001685	0.437675302184	0.8826060576536653
Cadmium chloride (48H)	YFL027C	UWOP	Y55	0.048551737831300006	0.46668765856899996	0.8826060576536653
Cadmium chloride (48H)	YFL028C	UWOP	Y55	-0.18919545898200002	-0.29066085407	0.8826060576536653
Cadmium chloride (48H)	YFL030W	UWOP	Y55	-0.169330633169	-0.0240100747304	0.8826060576536653
Cadmium chloride (48H)	YFL031W	UWOP	Y55	-0.22694568955400002	-4.4126834833099995	0.8826060576536653
Cadmium chloride (48H)	YFL032W	UWOP	Y55	-2.95832919435	-0.0497307060984	0.8826060576536653
Cadmium chloride (48H)	YFL033C	UWOP	Y55	0.28958232618	-0.013524362542700001	0.8826060576536653
Cadmium chloride (48H)	YFL034C-A	UWOP	Y55	-0.50073343751	0.470436847835	0.8826060576536653
Cadmium chloride (48H)	YFL034W	UWOP	Y55	-0.442863113443	-0.615693370051	0.8826060576536653
Cadmium chloride (48H)	YFL035C-B	UWOP	Y55	0.554304123957	0.352466335612	0.8826060576536653
Cadmium chloride (48H)	YFL036W	UWOP	Y55	0.5895459767319999	0.22161313888700002	0.8826060576536653
Cadmium chloride (48H)	YFL040W	UWOP	Y55	-0.652323843932	0.298761874863	0.8826060576536653
Cadmium chloride (48H)	YFL041W	UWOP	Y55	0.6926293829569999	0.311036653852	0.8826060576536653
Cadmium chloride (48H)	YFL042C	UWOP	Y55	0.302207549977	0.463852081989	0.8826060576536653
Cadmium chloride (48H)	YFL043C	UWOP	Y55	0.0968486465841	-0.0393235040743	0.8826060576536653
Cadmium chloride (48H)	YFL044C	UWOP	Y55	0.8689145253689999	0.268910468518	0.8826060576536653
Cadmium chloride (48H)	YFL046W	UWOP	Y55	0.224657052494	-0.620270644171	0.8826060576536653
Cadmium chloride (48H)	YFL047W	UWOP	Y55	0.321010953466	0.413176622301	0.8826060576536653
Cadmium chloride (48H)	YFL048C	UWOP	Y55	0.0378002314584	0.895447013233	0.8826060576536653
Cadmium chloride (48H)	YFL049W	UWOP	Y55	-0.855959471163	-0.324864969151	0.8826060576536653
Cadmium chloride (48H)	YFL050C	UWOP	Y55	-0.8460961384289999	-0.07768427178460001	0.8826060576536653
Cadmium chloride (48H)	YFL051C	UWOP	Y55	0.21864159498500002	0.206180847788	0.8826060576536653
Cadmium chloride (48H)	YFL052W	UWOP	Y55	-0.16836921261799995	0.54656363587	0.8826060576536653
Cadmium chloride (48H)	YFL053W	UWOP	Y55	-0.12192365247199999	-1.9877852359000001	0.8826060576536653
Cadmium chloride (48H)	YFL054C	UWOP	Y55	0.041773547504199995	-0.42695142788	0.8826060576536653
Cadmium chloride (48H)	YFL055W	UWOP	Y55	-0.354955414821	0.375232528644	0.8826060576536653
Cadmium chloride (48H)	YFL056C	UWOP	Y55	-0.5743908835279999	1.0263664392	0.8826060576536653
Cadmium chloride (48H)	YFL063W	UWOP	Y55	1.2026200021100002	-0.188641940398	0.8826060576536653
Cadmium chloride (48H)	YFR006W	UWOP	Y55	0.477233459541	1.32003129389	0.8826060576536653
Cadmium chloride (48H)	YFR007W	UWOP	Y55	0.706323923955	0.11873850829299999	0.8826060576536653
Cadmium chloride (48H)	YFR008W	UWOP	Y55	1.44768969714	-0.358005907492	0.8826060576536653
Cadmium chloride (48H)	YFR009W	UWOP	Y55	-0.17524345728000001	1.12453923206	0.8826060576536653
Cadmium chloride (48H)	YFR010W	UWOP	Y55	0.35861425160899996	0.0212552013356	0.8826060576536653
Cadmium chloride (48H)	YFR011C	UWOP	Y55	0.600349677012	1.32426689529	0.8826060576536653
Cadmium chloride (48H)	YFR012W	UWOP	Y55	0.56917017695	-1.1327674481	0.8826060576536653
Cadmium chloride (48H)	YFR013W	UWOP	Y55	0.433114695026	1.29654359684	0.8826060576536653
Cadmium chloride (48H)	YFR014C	UWOP	Y55	0.325342170593	-0.558528760248	0.8826060576536653
Cadmium chloride (48H)	YFR015C	UWOP	Y55	-0.289810400398	-1.9301850920599997	0.8826060576536653
Cadmium chloride (48H)	YFR016C	UWOP	Y55	-0.000581150652476	-0.453937432555	0.8826060576536653
Cadmium chloride (48H)	YFR017C	UWOP	Y55	0.90857180729	-0.587892877253	0.8826060576536653
Cadmium chloride (48H)	YFR018C	UWOP	Y55	0.705612507836	-0.813193362205	0.8826060576536653
Cadmium chloride (48H)	YFR019W	UWOP	Y55	-4.642430538319999	0.351655794928	0.8826060576536653
Cadmium chloride (48H)	YFR020W	UWOP	Y55	0.12926018603	-0.631634442099	0.8826060576536653
Cadmium chloride (48H)	YFR021W	UWOP	Y55	0.0973385675492	1.3947023543700001	0.8826060576536653
Cadmium chloride (48H)	YFR022W	UWOP	Y55	0.872136073703	-0.42968217804	0.8826060576536653
Cadmium chloride (48H)	YFR023W	UWOP	Y55	0.441085888957	-1.17117646227	0.8826060576536653
Cadmium chloride (48H)	YFR024C	UWOP	Y55	0.447691269203	0.624947920064	0.8826060576536653
Cadmium chloride (48H)	YFR024C-A	UWOP	Y55	0.12179075537999999	-0.733718269202	0.8826060576536653
Cadmium chloride (48H)	YFR026C	UWOP	Y55	-0.22859001694699999	1.28380170431	0.8826060576536653
Cadmium chloride (48H)	YFR031C-A	UWOP	Y55	0.76370257264	-0.716290328692	0.8826060576536653
Cadmium chloride (48H)	YFR032C	UWOP	Y55	-0.391241584353	0.38133614560999995	0.8826060576536653
Cadmium chloride (48H)	YFR032C-A	UWOP	Y55	-0.264641094593	-0.3630445933	0.8826060576536653
Cadmium chloride (48H)	YFR033C	UWOP	Y55	-0.134164658933	-0.0843414073342	0.8826060576536653
Cadmium chloride (48H)	YFR034C	UWOP	Y55	1.07098345816	-1.4196620073299997	0.8826060576536653
Cadmium chloride (48H)	YFR035C	UWOP	Y55	-0.36202615419399997	0.519475875005	0.8826060576536653
Cadmium chloride (48H)	YFR038W	UWOP	Y55	0.38475989051	0.39789564967299995	0.8826060576536653
Cadmium chloride (48H)	YFR039C	UWOP	Y55	0.172904819333	-0.711491559418	0.8826060576536653
Cadmium chloride (48H)	YFR040W	UWOP	Y55	0.190577501024	-1.4044985806499999	0.8826060576536653
Cadmium chloride (48H)	YFR041C	UWOP	Y55	0.0874454097249	-0.10572950576199999	0.8826060576536653
Cadmium chloride (48H)	YFR043C	UWOP	Y55	0.0767833786222	0.060862920974199985	0.8826060576536653
Cadmium chloride (48H)	YFR044C	UWOP	Y55	0.280757169743	-0.869381638912	0.8826060576536653
Cadmium chloride (48H)	YFR046C	UWOP	Y55	0.015492379884299997	-0.07732154605660001	0.8826060576536653
Cadmium chloride (48H)	YFR047C	UWOP	Y55	-0.8033997675489999	-0.218120971721	0.8826060576536653
Cadmium chloride (48H)	YFR048W	UWOP	Y55	0.00170967942894	0.08070888680310001	0.8826060576536653
Cadmium chloride (48H)	YFR049W	UWOP	Y55	0.3604958639100001	0.290658661049	0.8826060576536653
Cadmium chloride (48H)	YFR053C	UWOP	Y55	0.23959898402399998	-0.470777204745	0.8826060576536653
Cadmium chloride (48H)	YFR054C	UWOP	Y55	-0.19952415084199998	-1.27303484679	0.8826060576536653
Cadmium chloride (48H)	YFR055W	UWOP	Y55	-0.127162341826	-0.435227451776	0.8826060576536653
Cadmium chloride (48H)	YFR056C	UWOP	Y55	-0.173158332599	0.126456188957	0.8826060576536653
Cadmium chloride (48H)	YFR057W	UWOP	Y55	-0.18358220158500002	-1.01897332569	0.8826060576536653
Cadmium chloride (48H)	YGL002W	UWOP	Y55	0.5626384822199999	0.4536808490600001	0.8826060576536653
Cadmium chloride (48H)	YGL004C	UWOP	Y55	-0.23189797032099999	0.399633399775	0.8826060576536653
Cadmium chloride (48H)	YGL005C	UWOP	Y55	0.6912017260719999	-0.007930403733899999	0.8826060576536653
Cadmium chloride (48H)	YGL006W	UWOP	Y55	0.275605324034	0.682229198602	0.8826060576536653
Cadmium chloride (48H)	YGL007W	UWOP	Y55	0.18911387858800002	0.42771942395	0.8826060576536653
Cadmium chloride (48H)	YGL009C	UWOP	Y55	0.553087435723	1.25223930272	0.8826060576536653
Cadmium chloride (48H)	YGL010W	UWOP	Y55	0.416352994396	-0.0114646769095	0.8826060576536653
Cadmium chloride (48H)	YGL013C	UWOP	Y55	0.504394028714	-0.34585393769699996	0.8826060576536653
Cadmium chloride (48H)	YGL014W	UWOP	Y55	1.1904272421100002	0.122989899443	0.8826060576536653
Cadmium chloride (48H)	YGL015C	UWOP	Y55	0.187125246846	-1.26029032263	0.8826060576536653
Cadmium chloride (48H)	YGL016W	UWOP	Y55	0.27164692053399997	-0.1528939383	0.8826060576536653
Cadmium chloride (48H)	YGL017W	UWOP	Y55	-0.071061785972	0.756771748029	0.8826060576536653
Cadmium chloride (48H)	YGL019W	UWOP	Y55	1.44203915838	0.91734696284	0.8826060576536653
Cadmium chloride (48H)	YGL020C	UWOP	Y55	1.0154421227500001	1.02129485807	0.884632386609484
Cadmium chloride (48H)	YGL021W	UWOP	Y55	0.434398489713	1.1046625639399998	0.8826060576536653
Cadmium chloride (48H)	YGL023C	UWOP	Y55	0.378490042528	0.825447965398	0.8826060576536653
Cadmium chloride (48H)	YGL024W	UWOP	Y55	-0.729374332552	-0.830562529744	0.8826060576536653
Cadmium chloride (48H)	YGL027C	UWOP	Y55	1.6104820565200002	1.4430084738100002	0.9096701197942731
Cadmium chloride (48H)	YGL028C	UWOP	Y55	-0.0630173451289	-0.140323540036	0.8826060576536653
Cadmium chloride (48H)	YGL029W	UWOP	Y55	-0.08261506094320001	0.3608160450240001	0.8826060576536653
Cadmium chloride (48H)	YGL031C	UWOP	Y55	0.47233995174500004	-1.2830376556799998	0.8826060576536653
Cadmium chloride (48H)	YGL032C	UWOP	Y55	0.692392098049	-1.64945906322	0.8826060576536653
Cadmium chloride (48H)	YGL034C	UWOP	Y55	-0.836484564544	-0.0457161612515	0.8826060576536653
Cadmium chloride (48H)	YGL035C	UWOP	Y55	0.752332634252	1.34327907441	0.8826060576536653
Cadmium chloride (48H)	YGL036W	UWOP	Y55	0.13269314162	0.565685027452	0.8826060576536653
Cadmium chloride (48H)	YGL037C	UWOP	Y55	0.834192857254	0.683947650116	0.8826060576536653
Cadmium chloride (48H)	YGL039W	UWOP	Y55	-0.700430398433	0.4340550625720001	0.8826060576536653
Cadmium chloride (48H)	YGL041C	UWOP	Y55	0.722825093652	-1.20142743711	0.8826060576536653
Cadmium chloride (48H)	YGL042C	UWOP	Y55	1.1516440985	-0.20939844868299998	0.8826060576536653
Cadmium chloride (48H)	YGL043W	UWOP	Y55	0.819062325889	-0.0526026868323	0.8826060576536653
Cadmium chloride (48H)	YGL045W	UWOP	Y55	0.959481920259	0.475954928105	0.8826060576536653
Cadmium chloride (48H)	YGL046W	UWOP	Y55	-0.072779798882	-0.165259946976	0.8826060576536653
Cadmium chloride (48H)	YGL049C	UWOP	Y55	0.0666103912761	1.27514541051	0.8826060576536653
Cadmium chloride (48H)	YGL050W	UWOP	Y55	-0.014952458032899999	-0.61858026333	0.8826060576536653
Cadmium chloride (48H)	YGL051W	UWOP	Y55	-0.0739706094642	-1.28853687596	0.8826060576536653
Cadmium chloride (48H)	YGL053W	UWOP	Y55	0.11189847476399999	0.00968964544491	0.8826060576536653
Cadmium chloride (48H)	YGL054C	UWOP	Y55	0.164134927034	0.9013089592479999	0.8826060576536653
Cadmium chloride (48H)	YGL056C	UWOP	Y55	0.9213194016769999	-0.639873623236	0.8826060576536653
Cadmium chloride (48H)	YGL057C	UWOP	Y55	0.371539919328	0.165303807403	0.8826060576536653
Cadmium chloride (48H)	YGL059W	UWOP	Y55	-0.433413823136	1.66330272967	0.8826060576536653
Cadmium chloride (48H)	YGL060W	UWOP	Y55	0.0403445748055	-3.4563875844400003	0.8826060576536653
Cadmium chloride (48H)	YGL062W	UWOP	Y55	-0.0489736751352	-0.41084368621	0.8826060576536653
Cadmium chloride (48H)	YGL066W	UWOP	Y55	-0.596910580963	0.8267085140579999	0.8826060576536653
Cadmium chloride (48H)	YGL067W	UWOP	Y55	0.039870443594	-0.379165054493	0.8826060576536653
Cadmium chloride (48H)	YGL071W	UWOP	Y55	0.5949636166260001	0.8739953171860001	0.8826060576536653
Cadmium chloride (48H)	YGL077C	UWOP	Y55	-3.2449803282200005	-0.456031767926	0.8826060576536653
Cadmium chloride (48H)	YGL078C	UWOP	Y55	0.258070364083	0.39005472121	0.8826060576536653
Cadmium chloride (48H)	YGL079W	UWOP	Y55	-0.390824033092	-0.825269892066	0.8826060576536653
Cadmium chloride (48H)	YGL080W	UWOP	Y55	-0.182725168849	0.755392337612	0.8826060576536653
Cadmium chloride (48H)	YGL081W	UWOP	Y55	1.17565066439	0.75437740734	0.8826060576536653
Cadmium chloride (48H)	YGL082W	UWOP	Y55	0.061616881707499994	0.011779156168200001	0.8826060576536653
Cadmium chloride (48H)	YGL083W	UWOP	Y55	0.16634768555600002	-0.929162084558	0.8826060576536653
Cadmium chloride (48H)	YGL084C	UWOP	Y55	-0.829933132622	-0.45855637408100003	0.8826060576536653
Cadmium chloride (48H)	YGL085W	UWOP	Y55	0.698278167299	-0.424784284202	0.8826060576536653
Cadmium chloride (48H)	YGL086W	UWOP	Y55	0.08636556602189999	0.507197148578	0.8826060576536653
Cadmium chloride (48H)	YGL087C	UWOP	Y55	0.67845676331	0.781841052062	0.8826060576536653
Cadmium chloride (48H)	YGL089C	UWOP	Y55	0.818202661527	0.543597793824	0.8826060576536653
Cadmium chloride (48H)	YGL090W	UWOP	Y55	-0.19018319578899998	0.0192854295769	0.8826060576536653
Cadmium chloride (48H)	YGL094C	UWOP	Y55	1.49228390868	0.331497981466	0.8826060576536653
Cadmium chloride (48H)	YGL096W	UWOP	Y55	0.9819963544429999	-0.614138956532	0.8826060576536653
Cadmium chloride (48H)	YGL101W	UWOP	Y55	-0.25936029923	-1.2029274637	0.8826060576536653
Cadmium chloride (48H)	YGL104C	UWOP	Y55	0.0257105434698	-1.1712716394	0.8826060576536653
Cadmium chloride (48H)	YGL108C	UWOP	Y55	-0.46671616784599995	0.6206285452520001	0.8826060576536653
Cadmium chloride (48H)	YGL109W	UWOP	Y55	0.66937019873	-1.15655032582	0.8826060576536653
Cadmium chloride (48H)	YGL114W	UWOP	Y55	-0.266686306285	-0.0617581122812	0.8826060576536653
Cadmium chloride (48H)	YGL115W	UWOP	Y55	0.039741493939800004	-0.773366340433	0.8826060576536653
Cadmium chloride (48H)	YGL117W	UWOP	Y55	-0.441296857609	-0.354938309255	0.8826060576536653
Cadmium chloride (48H)	YGL118C	UWOP	Y55	0.523504893793	0.47702775414	0.8826060576536653
Cadmium chloride (48H)	YGL121C	UWOP	Y55	-0.300896561826	0.392114406843	0.8826060576536653
Cadmium chloride (48H)	YGL124C	UWOP	Y55	0.18297999792800002	0.621901374832	0.8826060576536653
Cadmium chloride (48H)	YGL125W	UWOP	Y55	-1.12637347511	-0.159862044275	0.8826060576536653
Cadmium chloride (48H)	YGL126W	UWOP	Y55	0.6902047785750001	-0.295449096842	0.8826060576536653
Cadmium chloride (48H)	YGL127C	UWOP	Y55	-0.19479862848	0.0545009660956	0.8826060576536653
Cadmium chloride (48H)	YGL131C	UWOP	Y55	-0.146447771403	-0.759859522061	0.8826060576536653
Cadmium chloride (48H)	YGL132W	UWOP	Y55	-3.22481812872	-0.18957704469300002	0.8826060576536653
Cadmium chloride (48H)	YGL133W	UWOP	Y55	0.898408030633	-0.25925942024799997	0.8826060576536653
Cadmium chloride (48H)	YGL136C	UWOP	Y55	0.253306244546	-1.9600242174900002	0.8826060576536653
Cadmium chloride (48H)	YGL138C	UWOP	Y55	-0.058881745504599986	-0.39649869508599994	0.8826060576536653
Cadmium chloride (48H)	YGL139W	UWOP	Y55	0.404710244154	-0.28332695213799997	0.8826060576536653
Cadmium chloride (48H)	YGL140C	UWOP	Y55	-0.34203062431000003	0.658893258628	0.8826060576536653
Cadmium chloride (48H)	YGL141W	UWOP	Y55	-0.462565217072	0.263969152857	0.8826060576536653
Cadmium chloride (48H)	YGL144C	UWOP	Y55	-0.492942948537	0.743473705287	0.8826060576536653
Cadmium chloride (48H)	YGL146C	UWOP	Y55	0.0963008298558	-0.909180151406	0.8826060576536653
Cadmium chloride (48H)	YGL147C	UWOP	Y55	0.762351232897	0.23355282421700002	0.8826060576536653
Cadmium chloride (48H)	YGL148W	UWOP	Y55	-0.661395495966	-0.557398915658	0.8826060576536653
Cadmium chloride (48H)	YGL149W	UWOP	Y55	0.20279306843699998	-0.6836165038950001	0.8826060576536653
Cadmium chloride (48H)	YGL151W	UWOP	Y55	-0.425162361079	-2.15492065472	0.8826060576536653
Cadmium chloride (48H)	YGL152C	UWOP	Y55	0.578543588719	0.218545102047	0.8826060576536653
Cadmium chloride (48H)	YGL153W	UWOP	Y55	1.11850842341	-0.94832470494	0.8826060576536653
Cadmium chloride (48H)	YGL154C	UWOP	Y55	-2.34313100852	-2.99932290347	0.899103304454232
Cadmium chloride (48H)	YGL156W	UWOP	Y55	0.792441678567	-0.849110226945	0.8826060576536653
Cadmium chloride (48H)	YGL157W	UWOP	Y55	0.613402539969	0.7340871353899999	0.8826060576536653
Cadmium chloride (48H)	YGL158W	UWOP	Y55	-0.5485088457899999	0.44751582749700003	0.8826060576536653
Cadmium chloride (48H)	YGL159W	UWOP	Y55	-0.0737249910752	-0.08368876418639999	0.8826060576536653
Cadmium chloride (48H)	YGL160W	UWOP	Y55	0.790446029157	0.18368922102600002	0.8826060576536653
Cadmium chloride (48H)	YGL161C	UWOP	Y55	-0.17860141154	-0.178741326301	0.8826060576536653
Cadmium chloride (48H)	YGL162W	UWOP	Y55	0.25474179630800003	0.246782444693	0.8826060576536653
Cadmium chloride (48H)	YGL163C	UWOP	Y55	0.543102609607	0.957062140524	0.8826060576536653
Cadmium chloride (48H)	YGL164C	UWOP	Y55	1.01452412402	0.6968741950439999	0.8826060576536653
Cadmium chloride (48H)	YGL165C	UWOP	Y55	-0.19920177670699998	-1.02660109248	0.8826060576536653
Cadmium chloride (48H)	YGL166W	UWOP	Y55	0.598257534664	-0.29727588360999996	0.8826060576536653
Cadmium chloride (48H)	YGL167C	UWOP	Y55	0.764138983885	-0.639462651039	0.8826060576536653
Cadmium chloride (48H)	YGL168W	UWOP	Y55	1.0104727364100001	-0.306435256497	0.8826060576536653
Cadmium chloride (48H)	YGL170C	UWOP	Y55	0.137549368054	-0.509705087771	0.8826060576536653
Cadmium chloride (48H)	YGL173C	UWOP	Y55	0.282956770137	0.401517643702	0.8826060576536653
Cadmium chloride (48H)	YGL175C	UWOP	Y55	-0.42372812512900004	0.575605378741	0.8826060576536653
Cadmium chloride (48H)	YGL176C	UWOP	Y55	-0.0467977593715	0.00265004697529	0.8826060576536653
Cadmium chloride (48H)	YGL177W	UWOP	Y55	-0.121646893181	-0.623497017152	0.8826060576536653
Cadmium chloride (48H)	YGL179C	UWOP	Y55	0.644578969802	-0.10434439348999999	0.8826060576536653
Cadmium chloride (48H)	YGL180W	UWOP	Y55	0.859679273944	0.3530900308780001	0.8826060576536653
Cadmium chloride (48H)	YGL181W	UWOP	Y55	-0.029994391335999997	0.238441507366	0.8826060576536653
Cadmium chloride (48H)	YGL194C	UWOP	Y55	0.590771875655	-0.827573441671	0.8826060576536653
Cadmium chloride (48H)	YGL196W	UWOP	Y55	1.29649973641	0.008297076900290001	0.8826060576536653
Cadmium chloride (48H)	YGL197W	UWOP	Y55	-0.21502091676899998	0.290223127012	0.8826060576536653
Cadmium chloride (48H)	YGL198W	UWOP	Y55	0.637117872633	-0.142509105094	0.8826060576536653
Cadmium chloride (48H)	YGL202W	UWOP	Y55	0.20788438675700002	-0.100688626933	0.8826060576536653
Cadmium chloride (48H)	YGL203C	UWOP	Y55	0.148823690712	1.0895245762999999	0.8826060576536653
Cadmium chloride (48H)	YGL205W	UWOP	Y55	0.158355877225	-0.35876249984999997	0.8826060576536653
Cadmium chloride (48H)	YGL208W	UWOP	Y55	0.0528097080458	-0.691643400567	0.8826060576536653
Cadmium chloride (48H)	YGL209W	UWOP	Y55	0.494039020598	-0.492570134911	0.8826060576536653
Cadmium chloride (48H)	YGL210W	UWOP	Y55	0.9499528039759999	-0.0108409816432	0.8826060576536653
Cadmium chloride (48H)	YGL211W	UWOP	Y55	1.53102670071	0.9690123523559999	0.8826060576536653
Cadmium chloride (48H)	YGL213C	UWOP	Y55	1.06927597175	1.01958210841	0.8826060576536653
Cadmium chloride (48H)	YGL214W	UWOP	Y55	2.2155572558900003	1.5914624211200001	0.9027366313125073
Cadmium chloride (48H)	YGL216W	UWOP	Y55	-0.306394027696	-0.11081424501800001	0.8826060576536653
Cadmium chloride (48H)	YGL217C	UWOP	Y55	0.787292464484	0.657475251036	0.8826060576536653
Cadmium chloride (48H)	YGL219C	UWOP	Y55	0.246946044084	1.1553897789299998	0.8826060576536653
Cadmium chloride (48H)	YGL221C	UWOP	Y55	0.55662083169	-0.698978618312	0.8826060576536653
Cadmium chloride (48H)	YGL222C	UWOP	Y55	-0.0990605278976	-0.475877733754	0.8826060576536653
Cadmium chloride (48H)	YGL224C	UWOP	Y55	0.0266601217057	0.582389709528	0.8826060576536653
Cadmium chloride (48H)	YGL226C-A	UWOP	Y55	0.663330179383	0.61968247585	0.8826060576536653
Cadmium chloride (48H)	YGL226W	UWOP	Y55	-0.277572464168	-1.01930798075	0.8826060576536653
Cadmium chloride (48H)	YGL227W	UWOP	Y55	1.3089828524299998	0.0374489094413	0.8826060576536653
Cadmium chloride (48H)	YGL229C	UWOP	Y55	-0.0943415845995	0.140123536491	0.8826060576536653
Cadmium chloride (48H)	YGL230C	UWOP	Y55	0.471899154457	-0.595182918759	0.8826060576536653
Cadmium chloride (48H)	YGL231C	UWOP	Y55	0.35688132615400003	1.16732727124	0.8826060576536653
Cadmium chloride (48H)	YGL232W	UWOP	Y55	-0.30914188342300003	-0.12567196452999999	0.8826060576536653
Cadmium chloride (48H)	YGL234W	UWOP	Y55	0.026950039125599998	-0.401763700695	0.8826060576536653
Cadmium chloride (48H)	YGL235W	UWOP	Y55	0.4650284186300001	-0.611963040768	0.8826060576536653
Cadmium chloride (48H)	YGL237C	UWOP	Y55	0.316024461565	0.25444091378199996	0.8826060576536653
Cadmium chloride (48H)	YGL241W	UWOP	Y55	0.10740892149700004	1.12191243112	0.8826060576536653
Cadmium chloride (48H)	YGL242C	UWOP	Y55	0.20913572472800002	0.0480552378022	0.8826060576536653
Cadmium chloride (48H)	YGL243W	UWOP	Y55	-2.36589851736	-0.168914397721	0.8826060576536653
Cadmium chloride (48H)	YGL244W	UWOP	Y55	-1.03487448475	-2.173826253	0.8826060576536653
Cadmium chloride (48H)	YGL248W	UWOP	Y55	-0.19615435426600009	1.07910333894	0.8826060576536653
Cadmium chloride (48H)	YGL249W	UWOP	Y55	0.260640585082	0.166649006687	0.8826060576536653
Cadmium chloride (48H)	YGL250W	UWOP	Y55	-0.029925091862	-0.525297908033	0.8826060576536653
Cadmium chloride (48H)	YGL251C	UWOP	Y55	-0.04359375520819999	0.06204627528390001	0.8826060576536653
Cadmium chloride (48H)	YGL252C	UWOP	Y55	0.0700486101175	-0.642909203361	0.8826060576536653
Cadmium chloride (48H)	YGL253W	UWOP	Y55	0.17322850928199998	-0.857954243365	0.8826060576536653
Cadmium chloride (48H)	YGL254W	UWOP	Y55	0.200227672085	-0.8423131766349999	0.8826060576536653
Cadmium chloride (48H)	YGL255W	UWOP	Y55	0.519264029145	-1.07526291999	0.8826060576536653
Cadmium chloride (48H)	YGL256W	UWOP	Y55	0.820186907227	-0.10159609915899999	0.8826060576536653
Cadmium chloride (48H)	YGL257C	UWOP	Y55	1.00992579689	-0.885424028546	0.8826060576536653
Cadmium chloride (48H)	YGL258W	UWOP	Y55	0.698843966803	1.33753511294	0.8826060576536653
Cadmium chloride (48H)	YGL259W	UWOP	Y55	0.8854235899420001	0.566983296079	0.8826060576536653
Cadmium chloride (48H)	YGL260W	UWOP	Y55	0.659835819196	1.25389634964	0.8826060576536653
Cadmium chloride (48H)	YGL261C	UWOP	Y55	0.230377329331	0.27048681225000004	0.8826060576536653
Cadmium chloride (48H)	YGL262W	UWOP	Y55	0.334781373002	-0.682225251163	0.8826060576536653
Cadmium chloride (48H)	YGL263W	UWOP	Y55	-0.09750216694039998	0.07520659628589997	0.8826060576536653
Cadmium chloride (48H)	YGR001C	UWOP	Y55	-0.013225234433299999	-0.627872533309	0.8826060576536653
Cadmium chloride (48H)	YGR003W	UWOP	Y55	0.0450389562648	-0.96641055185	0.8826060576536653
Cadmium chloride (48H)	YGR004W	UWOP	Y55	0.7425096531100001	0.0147963149142	0.8826060576536653
Cadmium chloride (48H)	YGR007W	UWOP	Y55	0.26087786999	0.736967449605	0.8826060576536653
Cadmium chloride (48H)	YGR008C	UWOP	Y55	0.142910866601	-1.50114020602	0.8826060576536653
Cadmium chloride (48H)	YGR011W	UWOP	Y55	0.24409906379299998	0.43296732399300003	0.8826060576536653
Cadmium chloride (48H)	YGR012W	UWOP	Y55	0.33878451413800004	-0.583395429109	0.8826060576536653
Cadmium chloride (48H)	YGR014W	UWOP	Y55	1.1047928294	1.00298707741	0.8826060576536653
Cadmium chloride (48H)	YGR015C	UWOP	Y55	-0.08019835143739999	-0.076969346831	0.8826060576536653
Cadmium chloride (48H)	YGR016W	UWOP	Y55	-0.806354205885	-0.352933449155	0.8826060576536653
Cadmium chloride (48H)	YGR017W	UWOP	Y55	0.0203898351187	-3.3812340592699996	0.8826060576536653
Cadmium chloride (48H)	YGR018C	UWOP	Y55	0.493942966263	-0.22575575618000002	0.8826060576536653
Cadmium chloride (48H)	YGR019W	UWOP	Y55	0.378674694923	0.694824158705	0.8826060576536653
Cadmium chloride (48H)	YGR021W	UWOP	Y55	-0.531093186199	-0.021992933711	0.8826060576536653
Cadmium chloride (48H)	YGR022C	UWOP	Y55	-0.413697684169	0.12840885515	0.8826060576536653
Cadmium chloride (48H)	YGR023W	UWOP	Y55	0.053314541556	0.31653280391	0.8826060576536653
Cadmium chloride (48H)	YGR025W	UWOP	Y55	0.86968778469	0.632837533601	0.8826060576536653
Cadmium chloride (48H)	YGR026W	UWOP	Y55	0.331885707637	0.128608420091	0.8826060576536653
Cadmium chloride (48H)	YGR027C	UWOP	Y55	0.554347984384	0.041644159245800005	0.8826060576536653
Cadmium chloride (48H)	YGR028W	UWOP	Y55	0.141398559092	-0.798105375454	0.8826060576536653
Cadmium chloride (48H)	YGR031W	UWOP	Y55	-0.19077092550500002	0.752877819355	0.8826060576536653
Cadmium chloride (48H)	YGR032W	UWOP	Y55	0.557323914329	-0.0507254605737	0.8826060576536653
Cadmium chloride (48H)	YGR033C	UWOP	Y55	1.16424344464	-0.184652395994	0.8826060576536653
Cadmium chloride (48H)	YGR034W	UWOP	Y55	0.45892304724699995	0.51797321679	0.8826060576536653
Cadmium chloride (48H)	YGR037C	UWOP	Y55	0.036695825916499995	-0.121591190439	0.8826060576536653
Cadmium chloride (48H)	YGR038W	UWOP	Y55	0.3680310852000001	-0.214193709123	0.8826060576536653
Cadmium chloride (48H)	YGR039W	UWOP	Y55	-0.526737845838	1.1902987310600002	0.8826060576536653
Cadmium chloride (48H)	YGR040W	UWOP	Y55	0.870155336837	-0.376614132082	0.8826060576536653
Cadmium chloride (48H)	YGR041W	UWOP	Y55	0.318295554455	0.930417808571	0.8826060576536653
Cadmium chloride (48H)	YGR042W	UWOP	Y55	0.17401668114799998	0.476736082303	0.8826060576536653
Cadmium chloride (48H)	YGR043C	UWOP	Y55	-0.170445565214	-1.51331629905	0.8826060576536653
Cadmium chloride (48H)	YGR044C	UWOP	Y55	1.03034896594	-0.513783668841	0.8826060576536653
Cadmium chloride (48H)	YGR045C	UWOP	Y55	-1.5618018076299998	0.614607385888	0.8826060576536653
Cadmium chloride (48H)	YGR049W	UWOP	Y55	0.688061319527	0.450461493747	0.8826060576536653
Cadmium chloride (48H)	YGR050C	UWOP	Y55	-0.8069586025640001	-1.11396930786	0.8826060576536653
Cadmium chloride (48H)	YGR051C	UWOP	Y55	0.46430121275700004	0.257961590225	0.8826060576536653
Cadmium chloride (48H)	YGR052W	UWOP	Y55	0.155584775472	-0.19215428335999998	0.8826060576536653
Cadmium chloride (48H)	YGR053C	UWOP	Y55	0.992691280865	0.6266369850919999	0.8826060576536653
Cadmium chloride (48H)	YGR054W	UWOP	Y55	1.00066466782	1.13946493524	0.8826060576536653
Cadmium chloride (48H)	YGR055W	UWOP	Y55	1.08813902542	0.437634073383	0.8826060576536653
Cadmium chloride (48H)	YGR058W	UWOP	Y55	0.400568065466	-0.638677988007	0.8826060576536653
Cadmium chloride (48H)	YGR059W	UWOP	Y55	-0.0496693015011	1.10746042055	0.8826060576536653
Cadmium chloride (48H)	YGR061C	UWOP	Y55	0.33895776282300005	-2.4685420035099996	0.8826060576536653
Cadmium chloride (48H)	YGR066C	UWOP	Y55	-0.35258739038900005	0.268172736143	0.8826060576536653
Cadmium chloride (48H)	YGR067C	UWOP	Y55	0.8222286100849999	1.26899223127	0.8826060576536653
Cadmium chloride (48H)	YGR068C	UWOP	Y55	1.48146705027	-0.0832786691977	0.8826060576536653
Cadmium chloride (48H)	YGR069W	UWOP	Y55	-0.0798154499132	0.0769539956817	0.8826060576536653
Cadmium chloride (48H)	YGR070W	UWOP	Y55	-0.0594887738088	-0.435267364764	0.8826060576536653
Cadmium chloride (48H)	YGR071C	UWOP	Y55	-0.0536566528835	0.498607084028	0.8826060576536653
Cadmium chloride (48H)	YGR072W	UWOP	Y55	0.31341038014	1.0569218053899998	0.8826060576536653
Cadmium chloride (48H)	YGR077C	UWOP	Y55	0.444269717324	0.28013128145599997	0.8826060576536653
Cadmium chloride (48H)	YGR078C	UWOP	Y55	0.0830260331405	-0.359505934081	0.8826060576536653
Cadmium chloride (48H)	YGR079W	UWOP	Y55	1.2541226694399998	0.930992818764	0.8826060576536653
Cadmium chloride (48H)	YGR080W	UWOP	Y55	-0.568167966202	-0.289973999789	0.8826060576536653
Cadmium chloride (48H)	YGR081C	UWOP	Y55	0.29521005751699997	0.0455819483461	0.8826060576536653
Cadmium chloride (48H)	YGR084C	UWOP	Y55	0.0007728207167269999	-0.19787982344900001	0.8826060576536653
Cadmium chloride (48H)	YGR085C	UWOP	Y55	0.283548447292	-1.6436493111100001	0.8826060576536653
Cadmium chloride (48H)	YGR086C	UWOP	Y55	0.494225427411	0.58740207908	0.8826060576536653
Cadmium chloride (48H)	YGR087C	UWOP	Y55	0.473738660749	-0.0971254058759	0.8826060576536653
Cadmium chloride (48H)	YGR088W	UWOP	Y55	0.0368418811371	-0.791156129463	0.8826060576536653
Cadmium chloride (48H)	YGR089W	UWOP	Y55	0.0211657260653	-0.17371185118299998	0.8826060576536653
Cadmium chloride (48H)	YGR093W	UWOP	Y55	-1.49340936723	-1.44025535483	0.9169413468643216
Cadmium chloride (48H)	YGR096W	UWOP	Y55	0.16546872260700002	-0.47466806318899996	0.8826060576536653
Cadmium chloride (48H)	YGR097W	UWOP	Y55	0.0373809257801	-0.366135876167	0.8826060576536653
Cadmium chloride (48H)	YGR100W	UWOP	Y55	0.475603606088	-0.161638830156	0.8826060576536653
Cadmium chloride (48H)	YGR101W	UWOP	Y55	0.275372425169	-0.228109745276	0.8826060576536653
Cadmium chloride (48H)	YGR105W	UWOP	Y55	-0.874929105669	-0.655287492957	0.8826060576536653
Cadmium chloride (48H)	YGR106C	UWOP	Y55	0.0339821813227	0.042159080654100005	0.8826060576536653
Cadmium chloride (48H)	YGR107W	UWOP	Y55	0.590751699859	-0.13589670717900001	0.8826060576536653
Cadmium chloride (48H)	YGR108W	UWOP	Y55	0.154444842985	-0.390571835639	0.8826060576536653
Cadmium chloride (48H)	YGR109C	UWOP	Y55	-0.0697613243232	0.0414652087052	0.8826060576536653
Cadmium chloride (48H)	YGR110W	UWOP	Y55	-0.104183425725	0.6109305663260001	0.8826060576536653
Cadmium chloride (48H)	YGR111W	UWOP	Y55	0.41070377145000003	-0.7809419133159999	0.8826060576536653
Cadmium chloride (48H)	YGR117C	UWOP	Y55	0.5371073278949999	0.252700970659	0.8826060576536653
Cadmium chloride (48H)	YGR118W	UWOP	Y55	0.409937529797	0.36312573508900003	0.8826060576536653
Cadmium chloride (48H)	YGR121C	UWOP	Y55	1.19571549375	0.313668718052	0.8826060576536653
Cadmium chloride (48H)	YGR122C-A	UWOP	Y55	0.345460509671	-0.847423354938	0.8826060576536653
Cadmium chloride (48H)	YGR122W	UWOP	Y55	0.380273846077	0.740368387084	0.8826060576536653
Cadmium chloride (48H)	YGR123C	UWOP	Y55	-0.179935645717	-0.161331368566	0.8826060576536653
Cadmium chloride (48H)	YGR124W	UWOP	Y55	0.46317268398100003	-1.19588654941	0.8826060576536653
Cadmium chloride (48H)	YGR125W	UWOP	Y55	0.427729511848	0.808598982519	0.8826060576536653
Cadmium chloride (48H)	YGR126W	UWOP	Y55	-0.204585644072	-0.16720734991800001	0.8826060576536653
Cadmium chloride (48H)	YGR127W	UWOP	Y55	-0.223342555508	0.379226020486	0.8826060576536653
Cadmium chloride (48H)	YGR129W	UWOP	Y55	-0.7852985694910001	-1.47553317316	0.8826060576536653
Cadmium chloride (48H)	YGR130C	UWOP	Y55	0.128455347202	-0.6756023267460001	0.8826060576536653
Cadmium chloride (48H)	YGR131W	UWOP	Y55	-0.7751084765780001	-1.01421797824	0.8826060576536653
Cadmium chloride (48H)	YGR132C	UWOP	Y55	1.06570880326	1.19978091669	0.8826060576536653
Cadmium chloride (48H)	YGR133W	UWOP	Y55	0.000405708946068	0.6016742618959999	0.8826060576536653
Cadmium chloride (48H)	YGR134W	UWOP	Y55	-0.08208127955139999	-0.058986571924199996	0.8826060576536653
Cadmium chloride (48H)	YGR135W	UWOP	Y55	0.663548165703	-0.333080027054	0.8826060576536653
Cadmium chloride (48H)	YGR136W	UWOP	Y55	0.18517608948800002	0.6971360417910001	0.8826060576536653
Cadmium chloride (48H)	YGR138C	UWOP	Y55	-0.09364025637810001	0.089330092256	0.8826060576536653
Cadmium chloride (48H)	YGR139W	UWOP	Y55	0.265674007639	0.40896514413900004	0.8826060576536653
Cadmium chloride (48H)	YGR141W	UWOP	Y55	0.706570419553	0.833225296243	0.8826060576536653
Cadmium chloride (48H)	YGR142W	UWOP	Y55	1.59825113795	1.1682904462	0.8826060576536653
Cadmium chloride (48H)	YGR143W	UWOP	Y55	0.0971556695703	0.6427903416049999	0.8826060576536653
Cadmium chloride (48H)	YGR144W	UWOP	Y55	0.840561829801	-0.904296731509	0.8826060576536653
Cadmium chloride (48H)	YGR146C	UWOP	Y55	0.698774667329	0.541081082545	0.8826060576536653
Cadmium chloride (48H)	YGR148C	UWOP	Y55	0.4535812858910001	-2.37019113731	0.8826060576536653
Cadmium chloride (48H)	YGR149W	UWOP	Y55	0.00502991372271	0.555216420831	0.8826060576536653
Cadmium chloride (48H)	YGR151C	UWOP	Y55	1.13418106964	0.983821825398	0.8826060576536653
Cadmium chloride (48H)	YGR152C	UWOP	Y55	-0.711721388053	0.725799269179	0.8826060576536653
Cadmium chloride (48H)	YGR153W	UWOP	Y55	0.828744953665	-0.556291439887	0.8826060576536653
Cadmium chloride (48H)	YGR154C	UWOP	Y55	-0.031143973117299998	1.10796130662	0.8826060576536653
Cadmium chloride (48H)	YGR161C	UWOP	Y55	0.7677614165180001	-0.0284803294097	0.8826060576536653
Cadmium chloride (48H)	YGR163W	UWOP	Y55	0.989681578392	1.24120401939	0.8826060576536653
Cadmium chloride (48H)	YGR164W	UWOP	Y55	0.160431791216	1.0537217486700001	0.8826060576536653
Cadmium chloride (48H)	YGR166W	UWOP	Y55	0.059346666026599985	-0.353319420909	0.8826060576536653
Cadmium chloride (48H)	YGR168C	UWOP	Y55	-0.140911269753	-0.20401063387899998	0.8826060576536653
Cadmium chloride (48H)	YGR169C	UWOP	Y55	-0.35387293949299997	-0.44608685479800003	0.8826060576536653
Cadmium chloride (48H)	YGR170W	UWOP	Y55	0.839959626143	1.26218377724	0.8826060576536653
Cadmium chloride (48H)	YGR173W	UWOP	Y55	-0.154176417174	0.42756108780999996	0.8826060576536653
Cadmium chloride (48H)	YGR174C	UWOP	Y55	0.56457141122	1.11839087746	0.8826060576536653
Cadmium chloride (48H)	YGR176W	UWOP	Y55	1.1139017628	0.623904480515	0.8826060576536653
Cadmium chloride (48H)	YGR177C	UWOP	Y55	0.7408657643209999	0.517063990147	0.8826060576536653
Cadmium chloride (48H)	YGR181W	UWOP	Y55	0.829039257128	-0.760446813174	0.8826060576536653
Cadmium chloride (48H)	YGR182C	UWOP	Y55	1.31234694715	0.109858526323	0.8826060576536653
Cadmium chloride (48H)	YGR183C	UWOP	Y55	1.29069875639	-0.237388857128	0.8826060576536653
Cadmium chloride (48H)	YGR187C	UWOP	Y55	0.347370192645	-0.09946404382230001	0.8826060576536653
Cadmium chloride (48H)	YGR188C	UWOP	Y55	-0.820430771199	1.23898117297	0.8826060576536653
Cadmium chloride (48H)	YGR189C	UWOP	Y55	-0.807661246598	-0.754900223626	0.8826060576536653
Cadmium chloride (48H)	YGR192C	UWOP	Y55	0.08729233683599999	-0.877651960952	0.8826060576536653
Cadmium chloride (48H)	YGR193C	UWOP	Y55	-0.659317827557	0.547658830723	0.8826060576536653
Cadmium chloride (48H)	YGR194C	UWOP	Y55	-0.40223651609399996	0.397474150974	0.8826060576536653
Cadmium chloride (48H)	YGR196C	UWOP	Y55	-0.315975776492	-0.0300851824191	0.8826060576536653
Cadmium chloride (48H)	YGR197C	UWOP	Y55	0.67789447264	0.458707692553	0.8826060576536653
Cadmium chloride (48H)	YGR199W	UWOP	Y55	0.25811247009300003	-0.288234056666	0.8826060576536653
Cadmium chloride (48H)	YGR200C	UWOP	Y55	0.0381147107171	0.350550512178	0.8826060576536653
Cadmium chloride (48H)	YGR201C	UWOP	Y55	0.186273477361	-1.35062130982	0.8826060576536653
Cadmium chloride (48H)	YGR202C	UWOP	Y55	0.237165168952	0.34705045013499997	0.8826060576536653
Cadmium chloride (48H)	YGR203W	UWOP	Y55	0.33332432963	-0.316989829555	0.8826060576536653
Cadmium chloride (48H)	YGR205W	UWOP	Y55	0.679002387016	0.232252362568	0.8826060576536653
Cadmium chloride (48H)	YGR206W	UWOP	Y55	-0.0792483345972	0.199217127856	0.8826060576536653
Cadmium chloride (48H)	YGR207C	UWOP	Y55	0.795411906656	0.46595782107	0.8826060576536653
Cadmium chloride (48H)	YGR208W	UWOP	Y55	0.350562354493	2.27497541441	0.8826060576536653
Cadmium chloride (48H)	YGR209C	UWOP	Y55	1.04256672637	0.0831694567354	0.8826060576536653
Cadmium chloride (48H)	YGR210C	UWOP	Y55	1.30201562366	0.20063381963500002	0.8826060576536653
Cadmium chloride (48H)	YGR212W	UWOP	Y55	0.907996358492	-0.27602638413	0.8826060576536653
Cadmium chloride (48H)	YGR213C	UWOP	Y55	0.338554685502	0.24675130379000002	0.8826060576536653
Cadmium chloride (48H)	YGR214W	UWOP	Y55	0.24270737245700005	-0.0145616616319	0.8826060576536653
Cadmium chloride (48H)	YGR217W	UWOP	Y55	0.307178252124	0.791653506701	0.8826060576536653
Cadmium chloride (48H)	YGR221C	UWOP	Y55	0.6396179169489999	-1.91111370137	0.8826060576536653
Cadmium chloride (48H)	YGR223C	UWOP	Y55	0.712363066094	-0.8491391748270001	0.8826060576536653
Cadmium chloride (48H)	YGR224W	UWOP	Y55	-0.089338425737	-0.540859148787	0.8826060576536653
Cadmium chloride (48H)	YGR225W	UWOP	Y55	1.21669744463	-2.31874417272	0.4967042598938488
Cadmium chloride (48H)	YGR226C	UWOP	Y55	-0.162375246719	-0.315321817531	0.8826060576536653
Cadmium chloride (48H)	YGR227W	UWOP	Y55	0.80748975233	1.5493182530200005	0.8826060576536653
Cadmium chloride (48H)	YGR228W	UWOP	Y55	1.72675473162	1.65748771431	0.933128505329882
Cadmium chloride (48H)	YGR230W	UWOP	Y55	-0.35304924068099997	0.31130639547600003	0.8826060576536653
Cadmium chloride (48H)	YGR231C	UWOP	Y55	0.958246372042	1.57663277229	0.8826060576536653
Cadmium chloride (48H)	YGR232W	UWOP	Y55	0.4290067274710001	0.408740140151	0.8826060576536653
Cadmium chloride (48H)	YGR233C	UWOP	Y55	-0.5337384085279999	-0.532813392131	0.8826060576536653
Cadmium chloride (48H)	YGR234W	UWOP	Y55	-0.734931448602	1.01749084327	0.8826060576536653
Cadmium chloride (48H)	YGR235C	UWOP	Y55	-0.214529679991	0.32365661439800003	0.8826060576536653
Cadmium chloride (48H)	YGR236C	UWOP	Y55	0.192287180453	0.42239389095200003	0.8826060576536653
Cadmium chloride (48H)	YGR237C	UWOP	Y55	-1.8412172869299999	0.276831661562	0.8826060576536653
Cadmium chloride (48H)	YGR238C	UWOP	Y55	-0.14701093928	0.30722562138500004	0.8826060576536653
Cadmium chloride (48H)	YGR239C	UWOP	Y55	0.7027659661489999	-0.138517367669	0.8826060576536653
Cadmium chloride (48H)	YGR241C	UWOP	Y55	0.0189617396286	-0.832510809893	0.8826060576536653
Cadmium chloride (48H)	YGR242W	UWOP	Y55	-1.18465433277	-0.256513757543	0.8826060576536653
Cadmium chloride (48H)	YGR243W	UWOP	Y55	-0.24788290279599998	-0.885900791383	0.8826060576536653
Cadmium chloride (48H)	YGR244C	UWOP	Y55	0.09295296349330001	0.351350087755	0.8826060576536653
Cadmium chloride (48H)	YGR247W	UWOP	Y55	-0.448918045335	0.053770251388400005	0.8826060576536653
Cadmium chloride (48H)	YGR248W	UWOP	Y55	0.164016503882	-0.10914711020300001	0.8826060576536653
Cadmium chloride (48H)	YGR249W	UWOP	Y55	-0.992558822377	0.273013172822	0.8826060576536653
Cadmium chloride (48H)	YGR250C	UWOP	Y55	0.816057448062	0.273915381798	0.8826060576536653
Cadmium chloride (48H)	YGR254W	UWOP	Y55	-0.043126641664899996	-0.8461404374600001	0.8826060576536653
Cadmium chloride (48H)	YGR255C	UWOP	Y55	1.5807670561000002	1.27161333036	0.8836691101716992
Cadmium chloride (48H)	YGR256W	UWOP	Y55	0.498437344177	-0.34723203230099997	0.8826060576536653
Cadmium chloride (48H)	YGR259C	UWOP	Y55	0.36577665927299996	-0.634576599516	0.8826060576536653
Cadmium chloride (48H)	YGR260W	UWOP	Y55	0.909983674422	-0.7989448640189999	0.8826060576536653
Cadmium chloride (48H)	YGR261C	UWOP	Y55	1.1629907908600001	0.661247247724	0.8826060576536653
Cadmium chloride (48H)	YGR263C	UWOP	Y55	0.47369743194799996	-0.24821580343400002	0.8826060576536653
Cadmium chloride (48H)	YGR266W	UWOP	Y55	0.0783671786268	-0.129310625521	0.8826060576536653
Cadmium chloride (48H)	YGR268C	UWOP	Y55	-0.570927225639	-0.7468562213869999	0.8826060576536653
Cadmium chloride (48H)	YGR269W	UWOP	Y55	-0.489913070267	-0.90632439903	0.8826060576536653
Cadmium chloride (48H)	YGR270W	UWOP	Y55	0.0268855642985	-0.20977257812199998	0.8826060576536653
Cadmium chloride (48H)	YGR271W	UWOP	Y55	0.5153494860710001	-0.537762164064	0.8826060576536653
Cadmium chloride (48H)	YGR272C	UWOP	Y55	0.598217183071	0.0785281463924	0.8826060576536653
Cadmium chloride (48H)	YGR273C	UWOP	Y55	0.7944443456460001	-0.508239272314	0.8826060576536653
Cadmium chloride (48H)	YGR275W	UWOP	Y55	0.687935878707	0.05170881133809999	0.8826060576536653
Cadmium chloride (48H)	YGR276C	UWOP	Y55	-1.2969326388200002	0.0662766134297	0.8826060576536653
Cadmium chloride (48H)	YGR279C	UWOP	Y55	-0.272481584452	0.135158097595	0.8826060576536653
Cadmium chloride (48H)	YGR281W	UWOP	Y55	1.3553884995899999	1.09372684377	0.8826060576536653
Cadmium chloride (48H)	YGR283C	UWOP	Y55	0.476502744834	0.030161499561400008	0.8826060576536653
Cadmium chloride (48H)	YGR284C	UWOP	Y55	0.350608846545	0.72747517608	0.8826060576536653
Cadmium chloride (48H)	YGR287C	UWOP	Y55	1.20030110135	-0.19102970202199998	0.8826060576536653
Cadmium chloride (48H)	YGR288W	UWOP	Y55	0.176547427762	-1.10956615963	0.8826060576536653
Cadmium chloride (48H)	YGR289C	UWOP	Y55	0.634455544738	-0.7999768998569999	0.8826060576536653
Cadmium chloride (48H)	YGR291C	UWOP	Y55	0.35065489999300004	1.13770393911	0.8826060576536653
Cadmium chloride (48H)	YGR292W	UWOP	Y55	0.843451793309	0.0812615281783	0.8826060576536653
Cadmium chloride (48H)	YGR295C	UWOP	Y55	0.7003132910940001	-1.00287830355	0.8826060576536653
Cadmium chloride (48H)	YHL002W	UWOP	Y55	1.44032728593	0.284505920405	0.8826060576536653
Cadmium chloride (48H)	YHL003C	UWOP	Y55	0.135792757968	1.3906707039500001	0.8826060576536653
Cadmium chloride (48H)	YHL005C	UWOP	Y55	0.464572708798	1.5992985249399998	0.8826060576536653
Cadmium chloride (48H)	YHL006C	UWOP	Y55	0.40962699797700003	0.208117285622	0.8826060576536653
Cadmium chloride (48H)	YHL008C	UWOP	Y55	-0.19700173770799997	0.6962991848510001	0.8826060576536653
Cadmium chloride (48H)	YHL009C	UWOP	Y55	0.631803743346	-0.7587608183750001	0.8826060576536653
Cadmium chloride (48H)	YHL010C	UWOP	Y55	0.103621135056	-0.8399653279989999	0.8826060576536653
Cadmium chloride (48H)	YHL013C	UWOP	Y55	0.0026487311624899994	0.7459649775180001	0.8826060576536653
Cadmium chloride (48H)	YHL014C	UWOP	Y55	0.21705516335499997	0.337177906711	0.8826060576536653
Cadmium chloride (48H)	YHL016C	UWOP	Y55	-0.418484611129	-1.0474672518400001	0.8826060576536653
Cadmium chloride (48H)	YHL017W	UWOP	Y55	-0.5607244132029999	-1.7289881045500002	0.8826060576536653
Cadmium chloride (48H)	YHL019C	UWOP	Y55	0.008722084434069998	0.560711255075	0.8826060576536653
Cadmium chloride (48H)	YHL021C	UWOP	Y55	0.598595259948	1.2632381819	0.8826060576536653
Cadmium chloride (48H)	YHL023C	UWOP	Y55	-2.10290087295	-0.252238681762	0.8826060576536653
Cadmium chloride (48H)	YHL024W	UWOP	Y55	-0.140537140314	-0.30731114921700003	0.8826060576536653
Cadmium chloride (48H)	YHL025W	UWOP	Y55	-0.626864620706	-0.6867459453329999	0.8826060576536653
Cadmium chloride (48H)	YHL026C	UWOP	Y55	0.530934411455	-1.12735901889	0.8826060576536653
Cadmium chloride (48H)	YHL027W	UWOP	Y55	0.0582808576602	-0.921953184841	0.8826060576536653
Cadmium chloride (48H)	YHL029C	UWOP	Y55	-0.0907292398646	-0.150246961555	0.8826060576536653
Cadmium chloride (48H)	YHL030W	UWOP	Y55	-0.04459859758169999	-1.03581616811	0.8826060576536653
Cadmium chloride (48H)	YHL031C	UWOP	Y55	1.1976764934200002	0.8964207147040001	0.8826060576536653
Cadmium chloride (48H)	YHL032C	UWOP	Y55	-0.17544039059500002	-0.324738651123	0.8826060576536653
Cadmium chloride (48H)	YHL033C	UWOP	Y55	0.596913651192	1.06740883339	0.8826060576536653
Cadmium chloride (48H)	YHL034C	UWOP	Y55	0.251725953375	0.509094989237	0.8826060576536653
Cadmium chloride (48H)	YHL035C	UWOP	Y55	-0.0182104105209	-0.6047234387529999	0.8826060576536653
Cadmium chloride (48H)	YHL036W	UWOP	Y55	-1.62119540432	-0.46012350712300004	0.8826060576536653
Cadmium chloride (48H)	YHL037C	UWOP	Y55	-0.507837510807	-0.652228228202	0.8826060576536653
Cadmium chloride (48H)	YHL039W	UWOP	Y55	-0.125079848771	0.0171279351923	0.8826060576536653
Cadmium chloride (48H)	YHL041W	UWOP	Y55	0.87191063111	-0.549214560054	0.8826060576536653
Cadmium chloride (48H)	YHL042W	UWOP	Y55	-0.0134721686351	0.475093070723	0.8826060576536653
Cadmium chloride (48H)	YHL043W	UWOP	Y55	0.998035673847	-0.514212185209	0.8826060576536653
Cadmium chloride (48H)	YHL044W	UWOP	Y55	-0.296350428609	0.5017716138080001	0.8826060576536653
Cadmium chloride (48H)	YHL045W	UWOP	Y55	0.0566470567692	0.8820362491949999	0.8826060576536653
Cadmium chloride (48H)	YHL046C	UWOP	Y55	1.0457904677299998	0.293876700548	0.8826060576536653
Cadmium chloride (48H)	YHL047C	UWOP	Y55	0.6420069943860001	0.261294544043	0.8826060576536653
Cadmium chloride (48H)	YHR001W-A	UWOP	Y55	-0.295035931623	0.111504608133	0.8826060576536653
Cadmium chloride (48H)	YHR003C	UWOP	Y55	-0.0453442248339	-0.515477558516	0.8826060576536653
Cadmium chloride (48H)	YHR004C	UWOP	Y55	0.27673122118500004	-0.060682654620900014	0.8826060576536653
Cadmium chloride (48H)	YHR005C	UWOP	Y55	0.422705738585	-2.27482892059	0.8826060576536653
Cadmium chloride (48H)	YHR008C	UWOP	Y55	-1.76881819655	1.32179667606	0.8826060576536653
Cadmium chloride (48H)	YHR009C	UWOP	Y55	1.26984049192	0.875202356126	0.8826060576536653
Cadmium chloride (48H)	YHR012W	UWOP	Y55	0.546319771899	-0.22647331275899998	0.8826060576536653
Cadmium chloride (48H)	YHR014W	UWOP	Y55	0.318365292533	-0.05059914254509999	0.8826060576536653
Cadmium chloride (48H)	YHR015W	UWOP	Y55	0.30478742027	0.254671619626	0.8826060576536653
Cadmium chloride (48H)	YHR021C	UWOP	Y55	1.04208470028	0.198157459949	0.8826060576536653
Cadmium chloride (48H)	YHR021W-A	UWOP	Y55	1.16909967108	-0.710723124744	0.8826060576536653
Cadmium chloride (48H)	YHR022C	UWOP	Y55	0.03947920858869999	-0.5916372418720001	0.8826060576536653
Cadmium chloride (48H)	YHR025W	UWOP	Y55	-0.29679692775100003	-0.817364488775	0.8826060576536653
Cadmium chloride (48H)	YHR028C	UWOP	Y55	0.637082784292	-2.80999981065	0.8826060576536653
Cadmium chloride (48H)	YHR029C	UWOP	Y55	1.46650362713	0.932999871885	0.8826060576536653
Cadmium chloride (48H)	YHR030C	UWOP	Y55	-4.83376112286	-3.42658223155	0.8826060576536653
Cadmium chloride (48H)	YHR031C	UWOP	Y55	0.6838963334170001	0.36703633072499997	0.8826060576536653
Cadmium chloride (48H)	YHR032W	UWOP	Y55	0.535454667021	0.133833951316	0.8826060576536653
Cadmium chloride (48H)	YHR033W	UWOP	Y55	0.66634646092	-0.0564698606458	0.8826060576536653
Cadmium chloride (48H)	YHR037W	UWOP	Y55	-0.0515789844754	0.327819846091	0.8826060576536653
Cadmium chloride (48H)	YHR039C	UWOP	Y55	0.125434679622	0.840097347883	0.8826060576536653
Cadmium chloride (48H)	YHR041C	UWOP	Y55	0.440631494937	0.24189639316999997	0.8826060576536653
Cadmium chloride (48H)	YHR045W	UWOP	Y55	-0.424165852187	-2.8343344525400003	0.8826060576536653
Cadmium chloride (48H)	YHR046C	UWOP	Y55	0.7939057396070001	0.12944527703	0.8826060576536653
Cadmium chloride (48H)	YHR047C	UWOP	Y55	1.06767375037	0.732657285483	0.8826060576536653
Cadmium chloride (48H)	YHR048W	UWOP	Y55	0.07832726563860001	0.810992007394	0.8826060576536653
Cadmium chloride (48H)	YHR049C-A	UWOP	Y55	1.6355680275100002	-0.31051822361	0.8826060576536653
Cadmium chloride (48H)	YHR049W	UWOP	Y55	1.3642303229799997	0.047104343753399995	0.8826060576536653
Cadmium chloride (48H)	YHR050W	UWOP	Y55	-0.563076209278	0.243024921946	0.8826060576536653
Cadmium chloride (48H)	YHR057C	UWOP	Y55	0.08993668195589999	0.451036942544	0.8826060576536653
Cadmium chloride (48H)	YHR059W	UWOP	Y55	0.340122257149	0.728554581179	0.8826060576536653
Cadmium chloride (48H)	YHR061C	UWOP	Y55	0.552915941455	-0.290414358472	0.8826060576536653
Cadmium chloride (48H)	YHR073W	UWOP	Y55	-0.135410733653	0.122096901157	0.8826060576536653
Cadmium chloride (48H)	YHR075C	UWOP	Y55	-0.25333036778	0.0247653512765	0.8826060576536653
Cadmium chloride (48H)	YHR076W	UWOP	Y55	1.2281033485700001	-0.0421775020332	0.8826060576536653
Cadmium chloride (48H)	YHR077C	UWOP	Y55	0.972475133036	-0.760716554797	0.8826060576536653
Cadmium chloride (48H)	YHR078W	UWOP	Y55	-0.24562847686900002	-0.06324585795149999	0.8826060576536653
Cadmium chloride (48H)	YHR079C-B	UWOP	Y55	0.694101777478	-1.30519901343	0.8826060576536653
Cadmium chloride (48H)	YHR080C	UWOP	Y55	1.01777242721	0.388743294454	0.8826060576536653
Cadmium chloride (48H)	YHR082C	UWOP	Y55	0.562461724701	0.416122288552	0.8826060576536653
Cadmium chloride (48H)	YHR087W	UWOP	Y55	0.553616392468	-0.71687411097	0.8826060576536653
Cadmium chloride (48H)	YHR093W	UWOP	Y55	0.101934701653	-0.396643873098	0.8826060576536653
Cadmium chloride (48H)	YHR094C	UWOP	Y55	-1.2389364353299999	0.1713797923	0.8826060576536653
Cadmium chloride (48H)	YHR095W	UWOP	Y55	0.07715092899710001	0.893513645629	0.8826060576536653
Cadmium chloride (48H)	YHR096C	UWOP	Y55	-0.181961558822	0.373936014433	0.8826060576536653
Cadmium chloride (48H)	YHR097C	UWOP	Y55	-0.797905810513	0.039201133484	0.8826060576536653
Cadmium chloride (48H)	YHR103W	UWOP	Y55	0.377443094145	-1.0274186508399998	0.8826060576536653
Cadmium chloride (48H)	YHR104W	UWOP	Y55	-0.168095962161	-0.254556266704	0.8826060576536653
Cadmium chloride (48H)	YHR105W	UWOP	Y55	-2.26269581078	-0.5589599082410001	0.8826060576536653
Cadmium chloride (48H)	YHR106W	UWOP	Y55	0.617583315833	0.7783010770300001	0.8826060576536653
Cadmium chloride (48H)	YHR108W	UWOP	Y55	0.6749308236149999	-0.9690777043909999	0.8826060576536653
Cadmium chloride (48H)	YHR109W	UWOP	Y55	0.0829755936499	0.0750741377975	0.8826060576536653
Cadmium chloride (48H)	YHR110W	UWOP	Y55	0.29907942435199997	-0.261855080295	0.8826060576536653
Cadmium chloride (48H)	YHR111W	UWOP	Y55	0.140926182298	-0.397189496805	0.8826060576536653
Cadmium chloride (48H)	YHR112C	UWOP	Y55	-0.493185058092	-0.479337444205	0.8826060576536653
Cadmium chloride (48H)	YHR113W	UWOP	Y55	-0.394776734738	-1.3230918744600002	0.8826060576536653
Cadmium chloride (48H)	YHR114W	UWOP	Y55	-0.581358112294	1.02460061843	0.8826060576536653
Cadmium chloride (48H)	YHR115C	UWOP	Y55	-0.325329012465	-1.46032632465	0.8826060576536653
Cadmium chloride (48H)	YHR116W	UWOP	Y55	0.677487009277	0.225264519402	0.8826060576536653
Cadmium chloride (48H)	YHR117W	UWOP	Y55	0.679943631771	0.11578845599899999	0.8826060576536653
Cadmium chloride (48H)	YHR121W	UWOP	Y55	0.0713565280387	-1.21771807676	0.8826060576536653
Cadmium chloride (48H)	YHR123W	UWOP	Y55	0.257262455025	0.057131275878900004	0.8826060576536653
Cadmium chloride (48H)	YHR124W	UWOP	Y55	-0.0188819136521	-0.494359640316	0.8826060576536653
Cadmium chloride (48H)	YHR125W	UWOP	Y55	0.18598750737999997	0.853951979438	0.8826060576536653
Cadmium chloride (48H)	YHR126C	UWOP	Y55	-0.0154344841212	0.341377103954	0.8826060576536653
Cadmium chloride (48H)	YHR127W	UWOP	Y55	-0.538173136262	-0.970027721231	0.8826060576536653
Cadmium chloride (48H)	YHR129C	UWOP	Y55	-0.6489571175859999	-0.9938562137960001	0.8826060576536653
Cadmium chloride (48H)	YHR130C	UWOP	Y55	1.02185539433	0.51093668855	0.8826060576536653
Cadmium chloride (48H)	YHR131C	UWOP	Y55	1.05900605287	-0.530479578831	0.8826060576536653
Cadmium chloride (48H)	YHR132C	UWOP	Y55	0.342869674271	0.10904535401399999	0.8826060576536653
Cadmium chloride (48H)	YHR132W-A	UWOP	Y55	0.602559365305	-0.220239868931	0.8826060576536653
Cadmium chloride (48H)	YHR133C	UWOP	Y55	-0.390477535722	0.213043250134	0.8826060576536653
Cadmium chloride (48H)	YHR134W	UWOP	Y55	0.86885399798	0.68719288308	0.8826060576536653
Cadmium chloride (48H)	YHR135C	UWOP	Y55	-0.366395529892	-0.547178559051	0.8826060576536653
Cadmium chloride (48H)	YHR136C	UWOP	Y55	0.0643142979435	-2.43841953973	0.8826060576536653
Cadmium chloride (48H)	YHR137W	UWOP	Y55	-0.544067100388	0.31057918960299996	0.8826060576536653
Cadmium chloride (48H)	YHR138C	UWOP	Y55	0.663785450611	-0.528621212556	0.8826060576536653
Cadmium chloride (48H)	YHR139C-A	UWOP	Y55	0.199376779809	0.0977495397465	0.8826060576536653
Cadmium chloride (48H)	YHR140W	UWOP	Y55	0.362319580448	-2.5853800395200004	0.8826060576536653
Cadmium chloride (48H)	YHR143W	UWOP	Y55	-0.365401652625	-0.523729897782	0.8826060576536653
Cadmium chloride (48H)	YHR146W	UWOP	Y55	0.374610587795	1.09532248609	0.8826060576536653
Cadmium chloride (48H)	YHR150W	UWOP	Y55	0.122092953719	0.0699643980984	0.8826060576536653
Cadmium chloride (48H)	YHR151C	UWOP	Y55	0.630120818777	-0.48962534586900003	0.8826060576536653
Cadmium chloride (48H)	YHR152W	UWOP	Y55	0.41490033706699997	0.0726789199008	0.8826060576536653
Cadmium chloride (48H)	YHR153C	UWOP	Y55	0.316395520774	-0.454442266066	0.8826060576536653
Cadmium chloride (48H)	YHR154W	UWOP	Y55	0.46821663304	-0.497913650684	0.8826060576536653
Cadmium chloride (48H)	YHR155W	UWOP	Y55	0.433006798377	-0.693753964295	0.8826060576536653
Cadmium chloride (48H)	YHR156C	UWOP	Y55	-0.401422027972	-0.361993258874	0.8826060576536653
Cadmium chloride (48H)	YHR157W	UWOP	Y55	0.136947164396	0.7779278248	0.8826060576536653
Cadmium chloride (48H)	YHR158C	UWOP	Y55	1.04891420731	0.9685233085989999	0.8826060576536653
Cadmium chloride (48H)	YHR159W	UWOP	Y55	-1.0394824611700002	-0.961921875791	0.8826060576536653
Cadmium chloride (48H)	YHR160C	UWOP	Y55	-0.005286935822600001	0.7125310515279999	0.8826060576536653
Cadmium chloride (48H)	YHR161C	UWOP	Y55	-0.25287641236499997	0.113219989418	0.8826060576536653
Cadmium chloride (48H)	YHR162W	UWOP	Y55	0.582158565079	1.6627018418200001	0.8826060576536653
Cadmium chloride (48H)	YHR163W	UWOP	Y55	0.413869617042	0.355862009839	0.8826060576536653
Cadmium chloride (48H)	YHR167W	UWOP	Y55	0.249874604768	-0.423871548724	0.8826060576536653
Cadmium chloride (48H)	YHR171W	UWOP	Y55	-0.153006659597	-0.907160817366	0.8826060576536653
Cadmium chloride (48H)	YHR176W	UWOP	Y55	0.41076517604699997	-1.01438727949	0.8826060576536653
Cadmium chloride (48H)	YHR178W	UWOP	Y55	1.16716542626	-0.56643635656	0.8826060576536653
Cadmium chloride (48H)	YHR179W	UWOP	Y55	1.09136013515	0.588994212565	0.8826060576536653
Cadmium chloride (48H)	YHR180W	UWOP	Y55	0.263884940838	-0.258386159155	0.8826060576536653
Cadmium chloride (48H)	YHR181W	UWOP	Y55	-2.04762796335	-0.153079029301	0.8826060576536653
Cadmium chloride (48H)	YHR182W	UWOP	Y55	0.11120767304500001	0.371613604845	0.8826060576536653
Cadmium chloride (48H)	YHR184W	UWOP	Y55	-0.07075432438149999	-0.111893211513	0.8826060576536653
Cadmium chloride (48H)	YHR185C	UWOP	Y55	0.847988277233	0.149190363878	0.8826060576536653
Cadmium chloride (48H)	YHR189W	UWOP	Y55	0.869795681339	1.48489167238	0.8826060576536653
Cadmium chloride (48H)	YHR191C	UWOP	Y55	0.0832409492308	0.8464237758159999	0.8826060576536653
Cadmium chloride (48H)	YHR193C	UWOP	Y55	0.782536239823	1.39862566953	0.8826060576536653
Cadmium chloride (48H)	YHR194W	UWOP	Y55	0.24534206828299998	-0.426585631922	0.8826060576536653
Cadmium chloride (48H)	YHR198C	UWOP	Y55	1.63465090599	0.721361471216	0.8826060576536653
Cadmium chloride (48H)	YHR199C	UWOP	Y55	0.275756203902	-0.607851125774	0.8826060576536653
Cadmium chloride (48H)	YHR200W	UWOP	Y55	-1.4254502678299998	-1.6604316261399998	0.9034160055309484
Cadmium chloride (48H)	YHR202W	UWOP	Y55	0.872850560052	-0.26354414532299997	0.8826060576536653
Cadmium chloride (48H)	YHR204W	UWOP	Y55	0.808574859284	-0.767546500428	0.8826060576536653
Cadmium chloride (48H)	YHR206W	UWOP	Y55	0.635202049199	0.432626967082	0.8826060576536653
Cadmium chloride (48H)	YHR207C	UWOP	Y55	0.896281677151	0.154721163673	0.8826060576536653
Cadmium chloride (48H)	YHR209W	UWOP	Y55	-0.09246172671530001	-0.8065068401700001	0.8826060576536653
Cadmium chloride (48H)	YHR210C	UWOP	Y55	-1.10364763367	-0.32640534733300003	0.8826060576536653
Cadmium chloride (48H)	YIL001W	UWOP	Y55	0.811629299393	0.7334708963959999	0.8826060576536653
Cadmium chloride (48H)	YIL002C	UWOP	Y55	0.14663461682	-0.401490450238	0.8826060576536653
Cadmium chloride (48H)	YIL005W	UWOP	Y55	0.45376681549599995	0.280750152075	0.8826060576536653
Cadmium chloride (48H)	YIL006W	UWOP	Y55	0.44223459352899996	0.5948368599930001	0.8826060576536653
Cadmium chloride (48H)	YIL007C	UWOP	Y55	-0.359864712371	1.8500367415099999	0.8826060576536653
Cadmium chloride (48H)	YIL008W	UWOP	Y55	0.9579823322740001	0.722928604258	0.8826060576536653
Cadmium chloride (48H)	YIL010W	UWOP	Y55	0.118224902697	-0.545473265665	0.8826060576536653
Cadmium chloride (48H)	YIL011W	UWOP	Y55	0.41403760247599997	-1.1951404835600001	0.8826060576536653
Cadmium chloride (48H)	YIL012W	UWOP	Y55	0.078611481203	-0.744893028692	0.8826060576536653
Cadmium chloride (48H)	YIL013C	UWOP	Y55	0.49708468862099997	-1.64517389954	0.8826060576536653
Cadmium chloride (48H)	YIL015C-A	UWOP	Y55	-0.269477583834	0.639858272087	0.8826060576536653
Cadmium chloride (48H)	YIL015W	UWOP	Y55	0.824015483865	-1.00211162329	0.8826060576536653
Cadmium chloride (48H)	YIL016W	UWOP	Y55	-0.00105835209391	0.614168781622	0.8826060576536653
Cadmium chloride (48H)	YIL017C	UWOP	Y55	1.1726681553799998	1.0064388929799999	0.8826060576536653
Cadmium chloride (48H)	YIL020C	UWOP	Y55	-0.34531182282399997	-0.745969802165	0.8826060576536653
Cadmium chloride (48H)	YIL023C	UWOP	Y55	0.274745659673	0.601329080338	0.8826060576536653
Cadmium chloride (48H)	YIL024C	UWOP	Y55	0.774770751293	0.159473879499	0.8826060576536653
Cadmium chloride (48H)	YIL025C	UWOP	Y55	0.388400744522	-0.916676336917	0.8826060576536653
Cadmium chloride (48H)	YIL027C	UWOP	Y55	0.017260393680700002	0.21180770191599999	0.8826060576536653
Cadmium chloride (48H)	YIL030C	UWOP	Y55	1.50919517336	0.969192180105	0.8826060576536653
Cadmium chloride (48H)	YIL032C	UWOP	Y55	-0.045804759313199994	0.991628104124	0.8826060576536653
Cadmium chloride (48H)	YIL034C	UWOP	Y55	1.5614329414500001	1.20471433748	0.8826060576536653
Cadmium chloride (48H)	YIL035C	UWOP	Y55	-0.024946494838400002	0.7536392363609999	0.8826060576536653
Cadmium chloride (48H)	YIL036W	UWOP	Y55	0.321560086007	0.0747688692284	0.8826060576536653
Cadmium chloride (48H)	YIL037C	UWOP	Y55	1.3227282715200002	0.005722031254489999	0.8826060576536653
Cadmium chloride (48H)	YIL038C	UWOP	Y55	0.5223140832109999	-0.194714416461	0.8826060576536653
Cadmium chloride (48H)	YIL040W	UWOP	Y55	1.0804349414899999	-0.311508592042	0.8826060576536653
Cadmium chloride (48H)	YIL041W	UWOP	Y55	0.46605080517399994	-0.806742370661	0.8826060576536653
Cadmium chloride (48H)	YIL042C	UWOP	Y55	0.24409687077199999	-0.551023802652	0.8826060576536653
Cadmium chloride (48H)	YIL044C	UWOP	Y55	1.06302717678	0.7154591736079999	0.8826060576536653
Cadmium chloride (48H)	YIL047C	UWOP	Y55	0.6917767362639999	0.7621937739650001	0.8826060576536653
Cadmium chloride (48H)	YIL049W	UWOP	Y55	1.2419838577700002	0.08686162744680001	0.8826060576536653
Cadmium chloride (48H)	YIL050W	UWOP	Y55	-0.328594421225	-0.380260249345	0.8826060576536653
Cadmium chloride (48H)	YIL052C	UWOP	Y55	0.641211804852	0.6561164550199999	0.8826060576536653
Cadmium chloride (48H)	YIL053W	UWOP	Y55	0.08230452912280001	0.265047242143	0.8826060576536653
Cadmium chloride (48H)	YIL054W	UWOP	Y55	-0.26648323251	0.476119843309	0.8826060576536653
Cadmium chloride (48H)	YIL055C	UWOP	Y55	0.9983269070790001	-2.08995239781	0.8826060576536653
Cadmium chloride (48H)	YIL056W	UWOP	Y55	1.04224742247	0.254058012258	0.8826060576536653
Cadmium chloride (48H)	YIL057C	UWOP	Y55	-0.262220876253	1.25428933906	0.8826060576536653
Cadmium chloride (48H)	YIL058W	UWOP	Y55	1.3229313453	-0.24316615251999996	0.8826060576536653
Cadmium chloride (48H)	YIL059C	UWOP	Y55	-0.25617164621599997	-1.63380615417	0.8826060576536653
Cadmium chloride (48H)	YIL060W	UWOP	Y55	-0.580852401575	-0.535673091945	0.8826060576536653
Cadmium chloride (48H)	YIL064W	UWOP	Y55	1.14955239475	0.585269146534	0.8826060576536653
Cadmium chloride (48H)	YIL066C	UWOP	Y55	-1.88332987553	0.318027128644	0.8826060576536653
Cadmium chloride (48H)	YIL067C	UWOP	Y55	0.06939026511419999	0.5696583434979999	0.8826060576536653
Cadmium chloride (48H)	YIL070C	UWOP	Y55	-0.9929983038510001	-0.682006387634	0.8826060576536653
Cadmium chloride (48H)	YIL071C	UWOP	Y55	-0.416398170635	-0.930449388079	0.8826060576536653
Cadmium chloride (48H)	YIL072W	UWOP	Y55	0.554469477765	0.514124025751	0.8826060576536653
Cadmium chloride (48H)	YIL073C	UWOP	Y55	-1.8222757231	0.338870919178	0.8826060576536653
Cadmium chloride (48H)	YIL074C	UWOP	Y55	0.552306281525	0.17748384787000002	0.8826060576536653
Cadmium chloride (48H)	YIL079C	UWOP	Y55	-0.328534771045	0.323273712874	0.8826060576536653
Cadmium chloride (48H)	YIL085C	UWOP	Y55	0.251159276664	-0.266910433065	0.8826060576536653
Cadmium chloride (48H)	YIL087C	UWOP	Y55	0.0203021142655	-0.049761408397	0.8826060576536653
Cadmium chloride (48H)	YIL088C	UWOP	Y55	0.462188456008	-0.343393367765	0.8826060576536653
Cadmium chloride (48H)	YIL089W	UWOP	Y55	-1.04758085034	-0.0943512338933	0.8826060576536653
Cadmium chloride (48H)	YIL090W	UWOP	Y55	-0.797402292816	0.374085139884	0.8826060576536653
Cadmium chloride (48H)	YIL093C	UWOP	Y55	0.8411105237369999	1.19803088567	0.8826060576536653
Cadmium chloride (48H)	YIL094C	UWOP	Y55	0.72231806712	-0.245469263521	0.8826060576536653
Cadmium chloride (48H)	YIL095W	UWOP	Y55	0.5311602926519999	0.364794185717	0.8826060576536653
Cadmium chloride (48H)	YIL096C	UWOP	Y55	0.462254246648	-1.01235215569	0.8826060576536653
Cadmium chloride (48H)	YIL097W	UWOP	Y55	1.15365115162	0.17615926298700002	0.8826060576536653
Cadmium chloride (48H)	YIL098C	UWOP	Y55	0.33494277937100003	0.632873937755	0.8826060576536653
Cadmium chloride (48H)	YIL099W	UWOP	Y55	0.256651040678	-0.377672045571	0.8826060576536653
Cadmium chloride (48H)	YIL100W	UWOP	Y55	0.169818361113	-0.00560273089413	0.8826060576536653
Cadmium chloride (48H)	YIL101C	UWOP	Y55	0.317486768188	0.163259034315	0.8826060576536653
Cadmium chloride (48H)	YIL102C	UWOP	Y55	0.9083985586040001	-0.605660297465	0.8826060576536653
Cadmium chloride (48H)	YIL103W	UWOP	Y55	0.21650953964800002	0.6552861771440001	0.8826060576536653
Cadmium chloride (48H)	YIL105C	UWOP	Y55	-0.0755039699782	0.134298433234	0.8826060576536653
Cadmium chloride (48H)	YIL107C	UWOP	Y55	1.2878280914700002	0.554699745005	0.8826060576536653
Cadmium chloride (48H)	YIL108W	UWOP	Y55	1.03757584843	0.650076435672	0.8826060576536653
Cadmium chloride (48H)	YIL111W	UWOP	Y55	0.194799067084	0.409195411379	0.8826060576536653
Cadmium chloride (48H)	YIL112W	UWOP	Y55	1.31700711748	0.9097806006470001	0.8826060576536653
Cadmium chloride (48H)	YIL113W	UWOP	Y55	0.487233636806	0.307057197346	0.8826060576536653
Cadmium chloride (48H)	YIL114C	UWOP	Y55	0.6446719539069999	0.0857379233172	0.8826060576536653
Cadmium chloride (48H)	YIL116W	UWOP	Y55	0.418075393349	-0.562956470313	0.8826060576536653
Cadmium chloride (48H)	YIL117C	UWOP	Y55	-0.354925151127	-0.679695820361	0.8826060576536653
Cadmium chloride (48H)	YIL119C	UWOP	Y55	-0.7448053078389999	0.118324465865	0.8826060576536653
Cadmium chloride (48H)	YIL120W	UWOP	Y55	0.728698004774	-0.0897691351262	0.8826060576536653
Cadmium chloride (48H)	YIL122W	UWOP	Y55	1.1982655389499999	-0.9267458136560001	0.8826060576536653
Cadmium chloride (48H)	YIL123W	UWOP	Y55	-0.429285679784	-0.21996705707699998	0.8826060576536653
Cadmium chloride (48H)	YIL124W	UWOP	Y55	-0.018240674215200002	0.983008653088	0.8826060576536653
Cadmium chloride (48H)	YIL125W	UWOP	Y55	0.16448712625999998	-0.291059545348	0.8826060576536653
Cadmium chloride (48H)	YIL128W	UWOP	Y55	-0.589439395895	0.277398338274	0.8826060576536653
Cadmium chloride (48H)	YIL130W	UWOP	Y55	-0.150532492932	-1.21029513816	0.8826060576536653
Cadmium chloride (48H)	YIL131C	UWOP	Y55	-0.5310769578419999	0.45753442614100004	0.8826060576536653
Cadmium chloride (48H)	YIL133C	UWOP	Y55	1.06534563893	0.330472524692	0.8826060576536653
Cadmium chloride (48H)	YIL134W	UWOP	Y55	0.6193004515339999	-1.29077902097	0.8826060576536653
Cadmium chloride (48H)	YIL135C	UWOP	Y55	-0.582549800085	-0.54429034996	0.8826060576536653
Cadmium chloride (48H)	YIL136W	UWOP	Y55	-0.902609420897	0.026296080164900003	0.8826060576536653
Cadmium chloride (48H)	YIL137C	UWOP	Y55	0.744073715923	-0.13444843589299998	0.8826060576536653
Cadmium chloride (48H)	YIL138C	UWOP	Y55	0.715460489421	-0.457147577178	0.8826060576536653
Cadmium chloride (48H)	YIL139C	UWOP	Y55	0.524167624839	0.939091207932	0.8826060576536653
Cadmium chloride (48H)	YIL140W	UWOP	Y55	-0.37311319283	0.316967022133	0.8826060576536653
Cadmium chloride (48H)	YIL141W	UWOP	Y55	0.5721491771239999	-0.868449604847	0.8826060576536653
Cadmium chloride (48H)	YIL148W	UWOP	Y55	-0.237956411048	-0.19269946846299998	0.8826060576536653
Cadmium chloride (48H)	YIL149C	UWOP	Y55	0.437811269507	1.53086573294	0.8826060576536653
Cadmium chloride (48H)	YIL151C	UWOP	Y55	0.0455696674266	0.9755839600730001	0.8826060576536653
Cadmium chloride (48H)	YIL152W	UWOP	Y55	-0.254721620512	0.0885620961861	0.8826060576536653
Cadmium chloride (48H)	YIL153W	UWOP	Y55	0.517756546283	0.479029982614	0.8826060576536653
Cadmium chloride (48H)	YIL154C	UWOP	Y55	0.918829445259	-1.5892601891	0.8826060576536653
Cadmium chloride (48H)	YIL155C	UWOP	Y55	0.423846986885	0.855585341724	0.8826060576536653
Cadmium chloride (48H)	YIL156W	UWOP	Y55	-1.28095735564	0.339290224856	0.8826060576536653
Cadmium chloride (48H)	YIL157C	UWOP	Y55	0.783202479703	-0.380031297918	0.8826060576536653
Cadmium chloride (48H)	YIL158W	UWOP	Y55	-0.545053521383	-0.62756419451	0.8826060576536653
Cadmium chloride (48H)	YIL159W	UWOP	Y55	1.7846890919099998	0.342882832399	0.8826060576536653
Cadmium chloride (48H)	YIL160C	UWOP	Y55	0.43120369623899996	-0.633344998737	0.8826060576536653
Cadmium chloride (48H)	YIL161W	UWOP	Y55	-0.0445643864489	-0.0250377245257	0.8826060576536653
Cadmium chloride (48H)	YIL162W	UWOP	Y55	0.147591651328	0.329516367392	0.8826060576536653
Cadmium chloride (48H)	YIL163C	UWOP	Y55	-0.931624847511	-0.6470583997179999	0.8826060576536653
Cadmium chloride (48H)	YIL165C	UWOP	Y55	0.22555838426	0.106980405129	0.8826060576536653
Cadmium chloride (48H)	YIL167W	UWOP	Y55	0.7344805634170001	0.206099267394	0.8826060576536653
Cadmium chloride (48H)	YIL168W	UWOP	Y55	0.138597193645	-0.196943841945	0.8826060576536653
Cadmium chloride (48H)	YIL170W	UWOP	Y55	-0.34608157331100003	0.613282801005	0.8826060576536653
Cadmium chloride (48H)	YIR003W	UWOP	Y55	0.7706224321449999	1.28763686001	0.8826060576536653
Cadmium chloride (48H)	YIR004W	UWOP	Y55	0.678903701057	0.994607542903	0.8826060576536653
Cadmium chloride (48H)	YIR009W	UWOP	Y55	-0.0300671996442	0.287494569873	0.8826060576536653
Cadmium chloride (48H)	YIR013C	UWOP	Y55	1.1186961460299998	0.489904736786	0.8826060576536653
Cadmium chloride (48H)	YIR016W	UWOP	Y55	0.327641334155	-0.25374923485399997	0.8826060576536653
Cadmium chloride (48H)	YIR017C	UWOP	Y55	0.945598779427	0.41068096402800003	0.8826060576536653
Cadmium chloride (48H)	YIR018W	UWOP	Y55	1.10303358769	0.45289179998499995	0.8826060576536653
Cadmium chloride (48H)	YIR020W-B	UWOP	Y55	0.6236373705170001	0.945904047996	0.8826060576536653
Cadmium chloride (48H)	YIR023W	UWOP	Y55	1.05166030862	-0.923350139429	0.8826060576536653
Cadmium chloride (48H)	YIR024C	UWOP	Y55	0.7131249217039999	0.612395504574	0.8826060576536653
Cadmium chloride (48H)	YIR025W	UWOP	Y55	0.578619905861	0.42895672658399997	0.8826060576536653
Cadmium chloride (48H)	YIR028W	UWOP	Y55	0.913313119405	0.421409224375	0.8826060576536653
Cadmium chloride (48H)	YIR029W	UWOP	Y55	1.09013730646	-0.285360760119	0.8826060576536653
Cadmium chloride (48H)	YIR030C	UWOP	Y55	1.08803288319	1.08408500619	0.8891491530281298
Cadmium chloride (48H)	YIR032C	UWOP	Y55	0.601490048104	0.050343436257999995	0.8826060576536653
Cadmium chloride (48H)	YIR033W	UWOP	Y55	-0.20033820036	-1.9144782346900002	0.8826060576536653
Cadmium chloride (48H)	YIR034C	UWOP	Y55	-0.0029066304709099997	-0.7529330834919999	0.8826060576536653
Cadmium chloride (48H)	YIR035C	UWOP	Y55	0.6818927891300001	-0.7158464611750001	0.8826060576536653
Cadmium chloride (48H)	YIR036C	UWOP	Y55	0.0034452365095799997	0.0932819166928	0.8826060576536653
Cadmium chloride (48H)	YIR039C	UWOP	Y55	0.514624034615	0.29028847904800004	0.8826060576536653
Cadmium chloride (48H)	YIR042C	UWOP	Y55	0.8473777400939999	0.0923042677838	0.8826060576536653
Cadmium chloride (48H)	YIR043C	UWOP	Y55	0.293911350285	0.772026843005	0.8826060576536653
Cadmium chloride (48H)	YIR044C	UWOP	Y55	0.742695182715	-0.7157635649690001	0.8826060576536653
Cadmium chloride (48H)	YJL007C	UWOP	Y55	0.0645971976951	-1.3136035483700002	0.8826060576536653
Cadmium chloride (48H)	YJL012C	UWOP	Y55	0.554524741903	0.0359488828515	0.8826060576536653
Cadmium chloride (48H)	YJL013C	UWOP	Y55	0.629958535199	-0.8033633633949999	0.8826060576536653
Cadmium chloride (48H)	YJL016W	UWOP	Y55	-0.037274344943400005	-0.0947389600645	0.8826060576536653
Cadmium chloride (48H)	YJL017W	UWOP	Y55	0.0645774605031	-0.838298631788	0.8826060576536653
Cadmium chloride (48H)	YJL020C	UWOP	Y55	0.504757631651	0.204509765534	0.8826060576536653
Cadmium chloride (48H)	YJL021C	UWOP	Y55	-0.317049479735	0.348469334936	0.8826060576536653
Cadmium chloride (48H)	YJL022W	UWOP	Y55	0.09802629903830001	0.42396102399400004	0.8826060576536653
Cadmium chloride (48H)	YJL023C	UWOP	Y55	0.809095921152	0.004730347009020001	0.8826060576536653
Cadmium chloride (48H)	YJL024C	UWOP	Y55	-0.254771621399	0.9041638344159999	0.8826060576536653
Cadmium chloride (48H)	YJL027C	UWOP	Y55	0.29559427485399997	0.825120328011	0.8826060576536653
Cadmium chloride (48H)	YJL028W	UWOP	Y55	0.61284331953	-0.713859145246	0.8826060576536653
Cadmium chloride (48H)	YJL029C	UWOP	Y55	1.54649583456	-2.4341949034400003	0.21728300259275493
Cadmium chloride (48H)	YJL030W	UWOP	Y55	-0.00454744903009	0.649247035005	0.8826060576536653
Cadmium chloride (48H)	YJL036W	UWOP	Y55	1.14314087759	0.04984869064590002	0.8826060576536653
Cadmium chloride (48H)	YJL037W	UWOP	Y55	0.935767903408	-0.0858006437273	0.8826060576536653
Cadmium chloride (48H)	YJL038C	UWOP	Y55	0.912840304006	0.423789529726	0.8826060576536653
Cadmium chloride (48H)	YJL042W	UWOP	Y55	0.468894276631	0.721763671328	0.8826060576536653
Cadmium chloride (48H)	YJL043W	UWOP	Y55	0.36122175397	0.644141242745	0.8826060576536653
Cadmium chloride (48H)	YJL044C	UWOP	Y55	-0.301173759722	-0.7215535798839999	0.8826060576536653
Cadmium chloride (48H)	YJL045W	UWOP	Y55	-0.333154589779	0.536828814186	0.8826060576536653
Cadmium chloride (48H)	YJL047C	UWOP	Y55	-0.200504869981	0.893146533858	0.8826060576536653
Cadmium chloride (48H)	YJL048C	UWOP	Y55	0.7748918060709999	-1.04663171071	0.8826060576536653
Cadmium chloride (48H)	YJL049W	UWOP	Y55	0.826838779525	-0.557405933326	0.8826060576536653
Cadmium chloride (48H)	YJL051W	UWOP	Y55	0.9737905072299999	1.49826559366	0.8826060576536653
Cadmium chloride (48H)	YJL055W	UWOP	Y55	0.316856493858	-0.080768098379	0.8826060576536653
Cadmium chloride (48H)	YJL057C	UWOP	Y55	-0.114833175908	-0.563517445169	0.8826060576536653
Cadmium chloride (48H)	YJL058C	UWOP	Y55	1.77278361772	0.29122226753	0.8826060576536653
Cadmium chloride (48H)	YJL059W	UWOP	Y55	0.0889107865776	-1.18175735159	0.8826060576536653
Cadmium chloride (48H)	YJL064W	UWOP	Y55	0.314250745913	1.13070206061	0.8826060576536653
Cadmium chloride (48H)	YJL065C	UWOP	Y55	0.773791347967	-0.20455713479499998	0.8826060576536653
Cadmium chloride (48H)	YJL066C	UWOP	Y55	0.225254870108	-0.0496973721742	0.8826060576536653
Cadmium chloride (48H)	YJL067W	UWOP	Y55	1.6065547939200002	-0.208338342172	0.8826060576536653
Cadmium chloride (48H)	YJL068C	UWOP	Y55	0.603355870652	1.46644441556	0.8826060576536653
Cadmium chloride (48H)	YJL070C	UWOP	Y55	0.166745061021	0.950633517797	0.8826060576536653
Cadmium chloride (48H)	YJL073W	UWOP	Y55	0.799617682963	1.59362693318	0.8826060576536653
Cadmium chloride (48H)	YJL077C	UWOP	Y55	0.555292737973	-0.0769461008049	0.8826060576536653
Cadmium chloride (48H)	YJL082W	UWOP	Y55	-0.11313270716900001	1.32042559912	0.8826060576536653
Cadmium chloride (48H)	YJL092W	UWOP	Y55	0.595406606934	1.23720175546	0.8826060576536653
Cadmium chloride (48H)	YJL093C	UWOP	Y55	1.20117830988	1.50901446841	0.8826060576536653
Cadmium chloride (48H)	YJL094C	UWOP	Y55	0.665431093817	1.5381917399899998	0.8826060576536653
Cadmium chloride (48H)	YJL095W	UWOP	Y55	-2.1517609495900003	0.834205576777	0.8826060576536653
Cadmium chloride (48H)	YJL098W	UWOP	Y55	2.0156664318799997	0.18891299783399998	0.8826060576536653
Cadmium chloride (48H)	YJL099W	UWOP	Y55	0.932182313534	0.76923600406	0.8826060576536653
Cadmium chloride (48H)	YJL100W	UWOP	Y55	0.454417265622	0.74761018212	0.8826060576536653
Cadmium chloride (48H)	YJL101C	UWOP	Y55	0.486535378815	0.4101177961500001	0.8826060576536653
Cadmium chloride (48H)	YJL103C	UWOP	Y55	0.719150467111	1.5043564911000002	0.8826060576536653
Cadmium chloride (48H)	YJL105W	UWOP	Y55	0.661876206241	1.40299022058	0.8826060576536653
Cadmium chloride (48H)	YJL106W	UWOP	Y55	2.1691384506	0.0338997237207	0.8826060576536653
Cadmium chloride (48H)	YJL107C	UWOP	Y55	0.962829786622	0.40499007367600004	0.8826060576536653
Cadmium chloride (48H)	YJL108C	UWOP	Y55	0.116428818228	0.5919091765169999	0.8826060576536653
Cadmium chloride (48H)	YJL110C	UWOP	Y55	0.764424515262	1.87195774412	0.8826060576536653
Cadmium chloride (48H)	YJL112W	UWOP	Y55	-0.17757069151500002	1.28401618179	0.8826060576536653
Cadmium chloride (48H)	YJL115W	UWOP	Y55	0.18418396663800002	0.12851894482100001	0.8826060576536653
Cadmium chloride (48H)	YJL116C	UWOP	Y55	-1.30214413471	0.746703587102	0.8826060576536653
Cadmium chloride (48H)	YJL117W	UWOP	Y55	0.378878645907	0.5764808328559999	0.8826060576536653
Cadmium chloride (48H)	YJL119C	UWOP	Y55	1.3065775466299998	0.7651096151260001	0.8826060576536653
Cadmium chloride (48H)	YJL120W	UWOP	Y55	1.49628968144	0.749039593423	0.8826060576536653
Cadmium chloride (48H)	YJL121C	UWOP	Y55	1.18117444652	0.536298980233	0.8826060576536653
Cadmium chloride (48H)	YJL122W	UWOP	Y55	0.07483597568110001	0.922044853133	0.8826060576536653
Cadmium chloride (48H)	YJL123C	UWOP	Y55	1.02782567559	0.801870354474	0.8826060576536653
Cadmium chloride (48H)	YJL124C	UWOP	Y55	-0.836699480634	0.526888725705	0.8826060576536653
Cadmium chloride (48H)	YJL126W	UWOP	Y55	0.554058944172	0.402048793468	0.8826060576536653
Cadmium chloride (48H)	YJL128C	UWOP	Y55	0.151167153305	-0.321395170803	0.8826060576536653
Cadmium chloride (48H)	YJL131C	UWOP	Y55	-0.660304687156	-1.1190680824500001	0.8826060576536653
Cadmium chloride (48H)	YJL133W	UWOP	Y55	0.464351213644	0.156919448254	0.8826060576536653
Cadmium chloride (48H)	YJL136C	UWOP	Y55	0.70260148955	0.552744447187	0.8826060576536653
Cadmium chloride (48H)	YJL137C	UWOP	Y55	0.406389659889	0.298738190233	0.8826060576536653
Cadmium chloride (48H)	YJL138C	UWOP	Y55	1.0460242438	0.8402767370280001	0.8826060576536653
Cadmium chloride (48H)	YJL145W	UWOP	Y55	0.870514553731	-0.258594057577	0.8826060576536653
Cadmium chloride (48H)	YJL146W	UWOP	Y55	0.566228458137	1.13878992327	0.8826060576536653
Cadmium chloride (48H)	YJL147C	UWOP	Y55	0.318256957279	0.292712644826	0.8826060576536653
Cadmium chloride (48H)	YJL148W	UWOP	Y55	0.342896867736	-0.635392842055	0.8826060576536653
Cadmium chloride (48H)	YJL149W	UWOP	Y55	-0.23896958690200001	-0.767990806549	0.8826060576536653
Cadmium chloride (48H)	YJL150W	UWOP	Y55	0.8903192907590001	0.894500943831	0.8826060576536653
Cadmium chloride (48H)	YJL151C	UWOP	Y55	0.409128304926	0.938524092616	0.8826060576536653
Cadmium chloride (48H)	YJL152W	UWOP	Y55	0.232513332107	0.047878480283000006	0.8826060576536653
Cadmium chloride (48H)	YJL153C	UWOP	Y55	1.01280435669	-0.422597841936	0.8826060576536653
Cadmium chloride (48H)	YJL154C	UWOP	Y55	-1.6474313957	-0.0131883916749	0.8826060576536653
Cadmium chloride (48H)	YJL155C	UWOP	Y55	0.56657627132	0.3764000932	0.8826060576536653
Cadmium chloride (48H)	YJL157C	UWOP	Y55	0.775169442571	0.626556281907	0.8826060576536653
Cadmium chloride (48H)	YJL158C	UWOP	Y55	0.6118204943819999	0.327018954702	0.8826060576536653
Cadmium chloride (48H)	YJL159W	UWOP	Y55	-0.174998716099	0.07198197772210001	0.8826060576536653
Cadmium chloride (48H)	YJL160C	UWOP	Y55	0.86078411809	-1.4635684873800001	0.8826060576536653
Cadmium chloride (48H)	YJL161W	UWOP	Y55	0.173900889621	-0.263151155901	0.8826060576536653
Cadmium chloride (48H)	YJL162C	UWOP	Y55	0.189333619325	-0.782877912546	0.8826060576536653
Cadmium chloride (48H)	YJL163C	UWOP	Y55	-0.0522702247986	-0.1197262451	0.8826060576536653
Cadmium chloride (48H)	YJL164C	UWOP	Y55	0.33595946405999993	-0.748663270963	0.8826060576536653
Cadmium chloride (48H)	YJL165C	UWOP	Y55	-0.22884923206799998	-0.47685713708099997	0.8826060576536653
Cadmium chloride (48H)	YJL168C	UWOP	Y55	1.18915221951	0.404505854566	0.8826060576536653
Cadmium chloride (48H)	YJL169W	UWOP	Y55	1.66887344245	1.0578086632200001	0.8826060576536653
Cadmium chloride (48H)	YJL171C	UWOP	Y55	0.955523516758	0.588027090159	0.8826060576536653
Cadmium chloride (48H)	YJL172W	UWOP	Y55	-1.0203514203	0.74370835857	0.8826060576536653
Cadmium chloride (48H)	YJL176C	UWOP	Y55	0.029582103326	-0.238434489698	0.8826060576536653
Cadmium chloride (48H)	YJL177W	UWOP	Y55	1.05389675177	-0.0707262537085	0.8826060576536653
Cadmium chloride (48H)	YJL178C	UWOP	Y55	-0.0203174654148	-0.447101346465	0.8826060576536653
Cadmium chloride (48H)	YJL181W	UWOP	Y55	0.224605735795	-0.33218615156	0.8826060576536653
Cadmium chloride (48H)	YJL182C	UWOP	Y55	-0.471732046232	-0.496947405486	0.8826060576536653
Cadmium chloride (48H)	YJL185C	UWOP	Y55	0.17738867074499998	0.883629698494	0.8826060576536653
Cadmium chloride (48H)	YJL186W	UWOP	Y55	-0.0705911635945	1.30304853671	0.8826060576536653
Cadmium chloride (48H)	YJL188C	UWOP	Y55	0.0702788773571	-0.24496662303199998	0.8826060576536653
Cadmium chloride (48H)	YJL191W	UWOP	Y55	0.752822993822	-0.393456097293	0.8826060576536653
Cadmium chloride (48H)	YJL193W	UWOP	Y55	0.23726955676699998	0.0741732446351	0.8826060576536653
Cadmium chloride (48H)	YJL196C	UWOP	Y55	-0.687469642372	0.419408750317	0.8826060576536653
Cadmium chloride (48H)	YJL197W	UWOP	Y55	-1.9963590720900002	0.247551317971	0.8826060576536653
Cadmium chloride (48H)	YJL198W	UWOP	Y55	-0.424772880491	0.8959364955940001	0.8826060576536653
Cadmium chloride (48H)	YJL199C	UWOP	Y55	1.2320964018	0.974668154366	0.8826060576536653
Cadmium chloride (48H)	YJL201W	UWOP	Y55	1.80282713273	0.172071471228	0.8826060576536653
Cadmium chloride (48H)	YJL204C	UWOP	Y55	1.25504768584	2.37163897	0.8826060576536653
Cadmium chloride (48H)	YJL207C	UWOP	Y55	-0.99843699675	-0.701622086224	0.8826060576536653
Cadmium chloride (48H)	YJL208C	UWOP	Y55	-0.784880141021	0.00110352833331	0.8826060576536653
Cadmium chloride (48H)	YJL210W	UWOP	Y55	1.0455606390899999	0.51599511155	0.8826060576536653
Cadmium chloride (48H)	YJL211C	UWOP	Y55	0.73395555411	-1.4900790450299999	0.8826060576536653
Cadmium chloride (48H)	YJL212C	UWOP	Y55	-0.568161387138	0.6922868330259999	0.8826060576536653
Cadmium chloride (48H)	YJL213W	UWOP	Y55	0.505949319441	-0.320557436655	0.8826060576536653
Cadmium chloride (48H)	YJL214W	UWOP	Y55	0.319995145986	0.9364280028290001	0.8826060576536653
Cadmium chloride (48H)	YJL215C	UWOP	Y55	-0.3676468678630001	0.505935284105	0.8826060576536653
Cadmium chloride (48H)	YJL216C	UWOP	Y55	-0.398553556072	-0.0350738673408	0.8826060576536653
Cadmium chloride (48H)	YJL217W	UWOP	Y55	0.0391423605124	0.742025872605	0.8826060576536653
Cadmium chloride (48H)	YJL218W	UWOP	Y55	-0.61868728277	-0.43498227199100004	0.8826060576536653
Cadmium chloride (48H)	YJR001W	UWOP	Y55	0.328731265756	-0.593671049854	0.8826060576536653
Cadmium chloride (48H)	YJR003C	UWOP	Y55	-0.062493213031	-0.391182811382	0.8826060576536653
Cadmium chloride (48H)	YJR005W	UWOP	Y55	0.628921674714	1.23498592671	0.8826060576536653
Cadmium chloride (48H)	YJR008W	UWOP	Y55	-1.02608003062	-0.0607409889883	0.8826060576536653
Cadmium chloride (48H)	YJR009C	UWOP	Y55	0.23762658064	0.9780081258519999	0.8826060576536653
Cadmium chloride (48H)	YJR010C-A	UWOP	Y55	-1.57270375527	0.7767488565330001	0.8826060576536653
Cadmium chloride (48H)	YJR010W	UWOP	Y55	-0.520341241222	-0.443099959746	0.8826060576536653
Cadmium chloride (48H)	YJR011C	UWOP	Y55	-0.056919868622699994	-0.318516611005	0.8826060576536653
Cadmium chloride (48H)	YJR014W	UWOP	Y55	0.593196480038	-1.48050168228	0.8826060576536653
Cadmium chloride (48H)	YJR015W	UWOP	Y55	0.16813762956599998	0.333837058017	0.8826060576536653
Cadmium chloride (48H)	YJR019C	UWOP	Y55	-0.288902050963	-0.838552145054	0.8826060576536653
Cadmium chloride (48H)	YJR020W	UWOP	Y55	0.976285288295	-0.325887355695	0.8826060576536653
Cadmium chloride (48H)	YJR021C	UWOP	Y55	-0.787123601841	-2.7695828661400004	0.8826060576536653
Cadmium chloride (48H)	YJR024C	UWOP	Y55	-0.371274125143	-1.4473695160299995	0.8826060576536653
Cadmium chloride (48H)	YJR025C	UWOP	Y55	-0.0554900187155	-0.474117614835	0.8826060576536653
Cadmium chloride (48H)	YJR026W	UWOP	Y55	-0.40034481589500004	-0.004917631030609999	0.8826060576536653
Cadmium chloride (48H)	YJR030C	UWOP	Y55	0.326070692278	-1.02466070721	0.8826060576536653
Cadmium chloride (48H)	YJR031C	UWOP	Y55	-1.94808321634	-0.997137850914	0.8826060576536653
Cadmium chloride (48H)	YJR033C	UWOP	Y55	1.82417049352	3.24723080671	0.8826060576536653
Cadmium chloride (48H)	YJR034W	UWOP	Y55	-0.6494637055129999	-0.893653121785	0.8826060576536653
Cadmium chloride (48H)	YJR035W	UWOP	Y55	0.799926460367	1.04007457693	0.8826060576536653
Cadmium chloride (48H)	YJR036C	UWOP	Y55	-0.265021803095	0.0828023449648	0.8826060576536653
Cadmium chloride (48H)	YJR037W	UWOP	Y55	-0.24874256715799997	0.19857237958500001	0.8826060576536653
Cadmium chloride (48H)	YJR038C	UWOP	Y55	1.2349376802399998	-0.418398206088	0.8826060576536653
Cadmium chloride (48H)	YJR039W	UWOP	Y55	-0.7038243182430001	-0.933918309219	0.8826060576536653
Cadmium chloride (48H)	YJR043C	UWOP	Y55	0.85559718404	-0.928518213495	0.8826060576536653
Cadmium chloride (48H)	YJR044C	UWOP	Y55	0.753407653308	-0.11685821180400001	0.8826060576536653
Cadmium chloride (48H)	YJR047C	UWOP	Y55	-0.08182250303449999	0.15574530463400002	0.8826060576536653
Cadmium chloride (48H)	YJR048W	UWOP	Y55	0.698328168186	0.343512229521	0.8826060576536653
Cadmium chloride (48H)	YJR049C	UWOP	Y55	-0.9374894251520001	0.605720824854	0.8826060576536653
Cadmium chloride (48H)	YJR051W	UWOP	Y55	0.22440310062399998	-0.08387253937389999	0.8826060576536653
Cadmium chloride (48H)	YJR052W	UWOP	Y55	0.195359603336	0.339753829565	0.8826060576536653
Cadmium chloride (48H)	YJR053W	UWOP	Y55	0.419230238381	0.427373803788	0.8826060576536653
Cadmium chloride (48H)	YJR054W	UWOP	Y55	0.9283006657790001	-0.152167609636	0.8826060576536653
Cadmium chloride (48H)	YJR058C	UWOP	Y55	0.758387566145	0.255975590109	0.8826060576536653
Cadmium chloride (48H)	YJR059W	UWOP	Y55	0.764481972421	0.166788921448	0.8826060576536653
Cadmium chloride (48H)	YJR060W	UWOP	Y55	0.657747624285	0.665167492653	0.8826060576536653
Cadmium chloride (48H)	YJR061W	UWOP	Y55	0.34865793476999996	-0.0609098516307	0.8826060576536653
Cadmium chloride (48H)	YJR062C	UWOP	Y55	-0.462276615465	0.168417459088	0.8826060576536653
Cadmium chloride (48H)	YJR066W	UWOP	Y55	1.28400170785	1.13944212782	0.8826060576536653
Cadmium chloride (48H)	YJR069C	UWOP	Y55	0.37328556430699994	0.389812173051	0.8826060576536653
Cadmium chloride (48H)	YJR070C	UWOP	Y55	0.7515409535519999	1.06487413934	0.8826060576536653
Cadmium chloride (48H)	YJR074W	UWOP	Y55	1.30719554004	0.033656298353	0.8826060576536653
Cadmium chloride (48H)	YJR075W	UWOP	Y55	0.769020649366	-0.11708497021	0.8826060576536653
Cadmium chloride (48H)	YJR077C	UWOP	Y55	0.296051739104	0.707731405045	0.8826060576536653
Cadmium chloride (48H)	YJR078W	UWOP	Y55	-0.566229335346	-0.452704077359	0.8826060576536653
Cadmium chloride (48H)	YJR079W	UWOP	Y55	1.01704785297	0.0886489398308	0.8826060576536653
Cadmium chloride (48H)	YJR082C	UWOP	Y55	-0.0598672892903	-0.255372947847	0.8826060576536653
Cadmium chloride (48H)	YJR083C	UWOP	Y55	0.550277298191	-0.415338064124	0.8826060576536653
Cadmium chloride (48H)	YJR084W	UWOP	Y55	-0.92636685957	0.604757211282	0.8826060576536653
Cadmium chloride (48H)	YJR087W	UWOP	Y55	0.208606767983	-0.0653248421724	0.8826060576536653
Cadmium chloride (48H)	YJR088C	UWOP	Y55	0.751913328574	1.07555152159	0.8826060576536653
Cadmium chloride (48H)	YJR091C	UWOP	Y55	-0.323179851561	-1.5418334712200001	0.8826060576536653
Cadmium chloride (48H)	YJR092W	UWOP	Y55	0.843800045097	-0.46240512651500004	0.8826060576536653
Cadmium chloride (48H)	YJR094C	UWOP	Y55	0.34251352760700005	-0.067099873637	0.8826060576536653
Cadmium chloride (48H)	YJR095W	UWOP	Y55	1.08002002186	0.0836725358286	0.8826060576536653
Cadmium chloride (48H)	YJR096W	UWOP	Y55	-0.17690576744800002	-0.14055424587999998	0.8826060576536653
Cadmium chloride (48H)	YJR098C	UWOP	Y55	0.16964248080299998	-0.0476736520907	0.8826060576536653
Cadmium chloride (48H)	YJR099W	UWOP	Y55	0.703369485619	0.6505088994789999	0.8826060576536653
Cadmium chloride (48H)	YJR103W	UWOP	Y55	0.34661096865999996	0.45244442363399995	0.8826060576536653
Cadmium chloride (48H)	YJR106W	UWOP	Y55	0.14877412843	-2.6376068424900003	0.8826060576536653
Cadmium chloride (48H)	YJR107W	UWOP	Y55	0.48484894541199997	0.322745194733	0.8826060576536653
Cadmium chloride (48H)	YJR108W	UWOP	Y55	1.2188518687799998	-0.9412438776700001	0.8826060576536653
Cadmium chloride (48H)	YJR109C	UWOP	Y55	-0.187907716857	-0.673111931724	0.8826060576536653
Cadmium chloride (48H)	YJR111C	UWOP	Y55	0.271314897104	-0.305231726391	0.8826060576536653
Cadmium chloride (48H)	YJR118C	UWOP	Y55	1.52296997894	1.53651978053	0.9267688304337856
Cadmium chloride (48H)	YJR119C	UWOP	Y55	-0.10253383508	0.966109669323	0.8826060576536653
Cadmium chloride (48H)	YJR120W	UWOP	Y55	0.614154746285	0.453673831392	0.8826060576536653
Cadmium chloride (48H)	YJR121W	UWOP	Y55	-0.17042670522999998	-0.374339091754	0.8826060576536653
Cadmium chloride (48H)	YJR124C	UWOP	Y55	0.303164145881	0.329263731335	0.8826060576536653
Cadmium chloride (48H)	YJR125C	UWOP	Y55	-0.329243116935	-0.6465649699189999	0.8826060576536653
Cadmium chloride (48H)	YJR126C	UWOP	Y55	-0.5225070690879999	-0.234413804391	0.8826060576536653
Cadmium chloride (48H)	YJR127C	UWOP	Y55	-0.8628205576970001	0.258115978927	0.8826060576536653
Cadmium chloride (48H)	YJR131W	UWOP	Y55	-1.25797493071	0.714913549901	0.8826060576536653
Cadmium chloride (48H)	YJR133W	UWOP	Y55	0.339664792899	-0.31439460811299996	0.8826060576536653
Cadmium chloride (48H)	YJR134C	UWOP	Y55	0.253864587776	0.185026525433	0.8826060576536653
Cadmium chloride (48H)	YJR135C	UWOP	Y55	0.23938143630800002	-0.885516135442	0.8826060576536653
Cadmium chloride (48H)	YJR137C	UWOP	Y55	-0.279517235483	-0.668403953532	0.8826060576536653
Cadmium chloride (48H)	YJR139C	UWOP	Y55	-0.0409875686595	-0.10312156479699999	0.8826060576536653
Cadmium chloride (48H)	YJR140C	UWOP	Y55	0.287788434732	0.24349335130199998	0.8826060576536653
Cadmium chloride (48H)	YJR142W	UWOP	Y55	1.34039086531	-0.90979946063	0.8826060576536653
Cadmium chloride (48H)	YJR145C	UWOP	Y55	-0.0791496486374	-0.728767304248	0.8826060576536653
Cadmium chloride (48H)	YJR146W	UWOP	Y55	0.158822990768	0.225783826853	0.8826060576536653
Cadmium chloride (48H)	YJR147W	UWOP	Y55	1.3176887085	-0.616308293232	0.8826060576536653
Cadmium chloride (48H)	YJR148W	UWOP	Y55	0.217779298998	0.24390827093800002	0.8826060576536653
Cadmium chloride (48H)	YJR149W	UWOP	Y55	0.436965640482	-0.13893491892999998	0.8826060576536653
Cadmium chloride (48H)	YJR150C	UWOP	Y55	0.0457078277704	-0.329906725189	0.8826060576536653
Cadmium chloride (48H)	YJR152W	UWOP	Y55	-0.7665635882680001	-0.43358180856899997	0.8826060576536653
Cadmium chloride (48H)	YJR153W	UWOP	Y55	0.0982802509083	-0.32396319878	0.8826060576536653
Cadmium chloride (48H)	YKL005C	UWOP	Y55	0.652752798904	0.0260008994939	0.8826060576536653
Cadmium chloride (48H)	YKL007W	UWOP	Y55	1.6368417343000001	0.856710800271	0.8826060576536653
Cadmium chloride (48H)	YKL008C	UWOP	Y55	1.33576227449	-0.182594903382	0.8826060576536653
Cadmium chloride (48H)	YKL010C	UWOP	Y55	0.802370363337	-0.539224470687	0.8826060576536653
Cadmium chloride (48H)	YKL015W	UWOP	Y55	0.41719204435699997	1.0808187202200001	0.8826060576536653
Cadmium chloride (48H)	YKL017C	UWOP	Y55	-0.09483106696039999	-0.7322682434990001	0.8826060576536653
Cadmium chloride (48H)	YKL023W	UWOP	Y55	0.252724655289	0.051470210617399995	0.8826060576536653
Cadmium chloride (48H)	YKL025C	UWOP	Y55	0.128941759333	-0.210240568874	0.8826060576536653
Cadmium chloride (48H)	YKL026C	UWOP	Y55	-0.146395577495	0.45378699129199995	0.8826060576536653
Cadmium chloride (48H)	YKL027W	UWOP	Y55	-0.452142663899	0.308051513218	0.8826060576536653
Cadmium chloride (48H)	YKL030W	UWOP	Y55	-2.50852823863	-0.9607306266050001	0.8826060576536653
Cadmium chloride (48H)	YKL031W	UWOP	Y55	-0.252136486968	0.43898409731399995	0.8826060576536653
Cadmium chloride (48H)	YKL032C	UWOP	Y55	-2.78283880287	0.0312413432643	0.8826060576536653
Cadmium chloride (48H)	YKL033W-A	UWOP	Y55	-0.156637864315	0.854647605804	0.8826060576536653
Cadmium chloride (48H)	YKL034W	UWOP	Y55	1.2511813892299999	-0.12455133063	0.8826060576536653
Cadmium chloride (48H)	YKL037W	UWOP	Y55	0.0941823712509	-0.693572382129	0.8826060576536653
Cadmium chloride (48H)	YKL038W	UWOP	Y55	0.9357959740809999	-0.0326825968825	0.8826060576536653
Cadmium chloride (48H)	YKL039W	UWOP	Y55	0.191408217504	-1.91136458301	0.8826060576536653
Cadmium chloride (48H)	YKL040C	UWOP	Y55	0.102225496281	-0.750798835134	0.8826060576536653
Cadmium chloride (48H)	YKL041W	UWOP	Y55	0.184561166307	0.425857110236	0.8826060576536653
Cadmium chloride (48H)	YKL043W	UWOP	Y55	0.367614849752	0.43802267676299994	0.8826060576536653
Cadmium chloride (48H)	YKL046C	UWOP	Y55	-0.504288325086	0.601405836085	0.8826060576536653
Cadmium chloride (48H)	YKL047W	UWOP	Y55	0.505254570284	0.0711959988774	0.8826060576536653
Cadmium chloride (48H)	YKL048C	UWOP	Y55	0.281417707768	0.744324158959	0.8826060576536653
Cadmium chloride (48H)	YKL050C	UWOP	Y55	0.456268614229	0.0318856529311	0.8826060576536653
Cadmium chloride (48H)	YKL051W	UWOP	Y55	-0.368765308741	-0.237795443282	0.8826060576536653
Cadmium chloride (48H)	YKL053C-A	UWOP	Y55	0.49427367388000004	0.762303863636	0.8826060576536653
Cadmium chloride (48H)	YKL053W	UWOP	Y55	0.150168889996	0.462213017847	0.8826060576536653
Cadmium chloride (48H)	YKL055C	UWOP	Y55	0.25482732414000003	-0.805236203611	0.8826060576536653
Cadmium chloride (48H)	YKL056C	UWOP	Y55	1.16829790248	0.11383710562	0.8826060576536653
Cadmium chloride (48H)	YKL061W	UWOP	Y55	0.0539597284313	0.33442347192099997	0.8826060576536653
Cadmium chloride (48H)	YKL063C	UWOP	Y55	0.53053703599	-0.9368288871279999	0.8826060576536653
Cadmium chloride (48H)	YKL064W	UWOP	Y55	0.636727514836	0.0963977613986	0.8826060576536653
Cadmium chloride (48H)	YKL065C	UWOP	Y55	0.8826805588619999	-0.333501087149	0.8826060576536653
Cadmium chloride (48H)	YKL066W	UWOP	Y55	0.904861653803	0.149538615665	0.8826060576536653
Cadmium chloride (48H)	YKL067W	UWOP	Y55	0.773000105871	0.8957715803899999	0.8826060576536653
Cadmium chloride (48H)	YKL069W	UWOP	Y55	0.463604709183	0.590263533311	0.8826060576536653
Cadmium chloride (48H)	YKL070W	UWOP	Y55	0.816741232113	-0.964599554835	0.8826060576536653
Cadmium chloride (48H)	YKL071W	UWOP	Y55	-0.119806071076	0.523028130956	0.8826060576536653
Cadmium chloride (48H)	YKL073W	UWOP	Y55	0.929270419812	-0.8808954394990001	0.8826060576536653
Cadmium chloride (48H)	YKL074C	UWOP	Y55	0.11997186348899999	-1.65077619183	0.8826060576536653
Cadmium chloride (48H)	YKL075C	UWOP	Y55	0.421860548164	1.6154974963	0.8826060576536653
Cadmium chloride (48H)	YKL076C	UWOP	Y55	0.534300699197	-0.632847621499	0.8826060576536653
Cadmium chloride (48H)	YKL077W	UWOP	Y55	0.44059289776199995	1.5302060721200001	0.8826060576536653
Cadmium chloride (48H)	YKL081W	UWOP	Y55	-0.466402565796	-0.0998359802399	0.8826060576536653
Cadmium chloride (48H)	YKL084W	UWOP	Y55	-0.026403099605799996	0.190178809746	0.8826060576536653
Cadmium chloride (48H)	YKL085W	UWOP	Y55	0.0299408816156	0.314268290084	0.8826060576536653
Cadmium chloride (48H)	YKL087C	UWOP	Y55	0.564840275636	0.309945406438	0.8826060576536653
Cadmium chloride (48H)	YKL092C	UWOP	Y55	-0.200498290917	-0.421314047249	0.8826060576536653
Cadmium chloride (48H)	YKL093W	UWOP	Y55	-0.887488538826	-0.0340953412233	0.8826060576536653
Cadmium chloride (48H)	YKL094W	UWOP	Y55	-0.503558048983	1.5844215068399998	0.8826060576536653
Cadmium chloride (48H)	YKL096W-A	UWOP	Y55	0.710700755926	-0.30531900864	0.8826060576536653
Cadmium chloride (48H)	YKL097C	UWOP	Y55	-0.262756412061	-0.608486224751	0.8826060576536653
Cadmium chloride (48H)	YKL100C	UWOP	Y55	0.522268906971	-0.472947857257	0.8826060576536653
Cadmium chloride (48H)	YKL101W	UWOP	Y55	0.98221609518	-0.66088803083	0.8826060576536653
Cadmium chloride (48H)	YKL102C	UWOP	Y55	-0.304714173357	-0.540435457066	0.8826060576536653
Cadmium chloride (48H)	YKL103C	UWOP	Y55	-0.277952295462	0.433802426515	0.8826060576536653
Cadmium chloride (48H)	YKL105C	UWOP	Y55	0.10303384394300001	0.6630942102880001	0.8826060576536653
Cadmium chloride (48H)	YKL106W	UWOP	Y55	0.9537129583480001	1.4210238735799998	0.8826060576536653
Cadmium chloride (48H)	YKL107W	UWOP	Y55	-0.0472214510925	-0.457178279477	0.8826060576536653
Cadmium chloride (48H)	YKL109W	UWOP	Y55	1.0572402320899998	0.301396570689	0.8826060576536653
Cadmium chloride (48H)	YKL110C	UWOP	Y55	-0.008079967788609999	0.931776165983	0.8826060576536653
Cadmium chloride (48H)	YKL113C	UWOP	Y55	-1.08853596228	-1.06461755585	0.8852918090649359
Cadmium chloride (48H)	YKL114C	UWOP	Y55	-0.499063232465	-2.92096625135	0.8826060576536653
Cadmium chloride (48H)	YKL115C	UWOP	Y55	-0.8549230492829999	0.429835250929	0.8826060576536653
Cadmium chloride (48H)	YKL116C	UWOP	Y55	-0.390461745969	-0.756377004189	0.8826060576536653
Cadmium chloride (48H)	YKL117W	UWOP	Y55	-0.059566845368099995	-1.34242248027	0.8826060576536653
Cadmium chloride (48H)	YKL120W	UWOP	Y55	0.056305822650300014	-0.5079901450909999	0.8826060576536653
Cadmium chloride (48H)	YKL121W	UWOP	Y55	-0.679896701115	-0.882434940473	0.8826060576536653
Cadmium chloride (48H)	YKL124W	UWOP	Y55	0.033262870326400004	-0.17438598594000002	0.8826060576536653
Cadmium chloride (48H)	YKL127W	UWOP	Y55	1.00104142888	-0.390698592272	0.8826060576536653
Cadmium chloride (48H)	YKL129C	UWOP	Y55	-0.32114297335	-0.476316776625	0.8826060576536653
Cadmium chloride (48H)	YKL132C	UWOP	Y55	-1.12230322752	0.0915617107615	0.8826060576536653
Cadmium chloride (48H)	YKL133C	UWOP	Y55	0.000932472669558	-1.0805362590799998	0.8826060576536653
Cadmium chloride (48H)	YKL136W	UWOP	Y55	-0.554609831131	-0.30322160304	0.8826060576536653
Cadmium chloride (48H)	YKL137W	UWOP	Y55	-1.0228497102	0.316031479234	0.8826060576536653
Cadmium chloride (48H)	YKL139W	UWOP	Y55	0.156801902311	0.605649770963	0.8826060576536653
Cadmium chloride (48H)	YKL140W	UWOP	Y55	1.29666552883	-0.83532138603	0.8826060576536653
Cadmium chloride (48H)	YKL146W	UWOP	Y55	0.056910657933099996	-0.479232617785	0.8826060576536653
Cadmium chloride (48H)	YKL147C	UWOP	Y55	0.116616540854	0.58480510322	0.8826060576536653
Cadmium chloride (48H)	YKL148C	UWOP	Y55	0.442911359912	-1.10011730793	0.8826060576536653
Cadmium chloride (48H)	YKL151C	UWOP	Y55	-0.332168607389	-0.0254951887752	0.8826060576536653
Cadmium chloride (48H)	YKL156W	UWOP	Y55	1.0987966704799998	-0.13240629443	0.8826060576536653
Cadmium chloride (48H)	YKL157W	UWOP	Y55	-0.0607159885451	0.07496931137789999	0.8826060576536653
Cadmium chloride (48H)	YKL159C	UWOP	Y55	0.248136854666	-0.05883481484810001	0.8826060576536653
Cadmium chloride (48H)	YKL160W	UWOP	Y55	-0.565067034041	1.07339139558	0.8826060576536653
Cadmium chloride (48H)	YKL161C	UWOP	Y55	0.129426417047	-0.780442781661	0.8826060576536653
Cadmium chloride (48H)	YKL162C	UWOP	Y55	-0.07799655802199999	-0.17997248847600006	0.8826060576536653
Cadmium chloride (48H)	YKL164C	UWOP	Y55	0.567671027568	-0.11348753802000001	0.8826060576536653
Cadmium chloride (48H)	YKL166C	UWOP	Y55	-0.666837259094	0.143214380754	0.8826060576536653
Cadmium chloride (48H)	YKL167C	UWOP	Y55	-1.7768376369499999	-0.514816143283	0.8826060576536653
Cadmium chloride (48H)	YKL168C	UWOP	Y55	-0.166099435542	0.9457996601809999	0.8826060576536653
Cadmium chloride (48H)	YKL174C	UWOP	Y55	0.023903055289500003	-0.7774286931450001	0.8826060576536653
Cadmium chloride (48H)	YKL175W	UWOP	Y55	-1.1910373406499999	-0.707328327725	0.8826060576536653
Cadmium chloride (48H)	YKL176C	UWOP	Y55	-1.05223575742	-2.1341974803599997	0.8826060576536653
Cadmium chloride (48H)	YKL177W	UWOP	Y55	-0.3444017189720001	-0.854328740502	0.8826060576536653
Cadmium chloride (48H)	YKL178C	UWOP	Y55	-0.0521903988222	-0.41445471513300003	0.8826060576536653
Cadmium chloride (48H)	YKL179C	UWOP	Y55	1.20257965051	-0.5348520247590001	0.8826060576536653
Cadmium chloride (48H)	YKL183W	UWOP	Y55	0.4926736455170001	0.232338767609	0.8826060576536653
Cadmium chloride (48H)	YKL184W	UWOP	Y55	-0.229635649517	-0.38729414595899997	0.8826060576536653
Cadmium chloride (48H)	YKL185W	UWOP	Y55	-0.8272751907699999	-0.946941347085	0.8826060576536653
Cadmium chloride (48H)	YKL187C	UWOP	Y55	1.61018994607	-1.00611564164	0.8826060576536653
Cadmium chloride (48H)	YKL188C	UWOP	Y55	0.18062732464499998	-0.512374433334	0.8826060576536653
Cadmium chloride (48H)	YKL191W	UWOP	Y55	0.193025790037	-1.1783945726799998	0.8826060576536653
Cadmium chloride (48H)	YKL197C	UWOP	Y55	-0.191578395959	-1.69969898887	0.8826060576536653
Cadmium chloride (48H)	YKL198C	UWOP	Y55	-0.018365676431	-0.557030926679	0.8826060576536653
Cadmium chloride (48H)	YKL199C	UWOP	Y55	-0.0487284953505	-0.112011634665	0.8826060576536653
Cadmium chloride (48H)	YKL200C	UWOP	Y55	0.958828399903	0.131510664519	0.8826060576536653
Cadmium chloride (48H)	YKL202W	UWOP	Y55	1.10776919795	-0.0465179298498	0.8826060576536653
Cadmium chloride (48H)	YKL204W	UWOP	Y55	-0.180488287093	-0.37420180861900004	0.8826060576536653
Cadmium chloride (48H)	YKL205W	UWOP	Y55	0.260469090814	-0.390917455801	0.8826060576536653
Cadmium chloride (48H)	YKL206C	UWOP	Y55	-0.0847817660173	-0.270486373646	0.8826060576536653
Cadmium chloride (48H)	YKL207W	UWOP	Y55	0.416297730258	-0.6194951918280001	0.8826060576536653
Cadmium chloride (48H)	YKL208W	UWOP	Y55	0.188582290218	0.0830659461287	0.8826060576536653
Cadmium chloride (48H)	YKL211C	UWOP	Y55	-0.46353233947899997	-0.880162093167	0.8826060576536653
Cadmium chloride (48H)	YKL212W	UWOP	Y55	0.0900537892949	0.349464089411	0.8826060576536653
Cadmium chloride (48H)	YKL214C	UWOP	Y55	-1.0465246912700001	0.45576597374	0.8826060576536653
Cadmium chloride (48H)	YKL215C	UWOP	Y55	0.0861510885358	-0.45173125309699996	0.8826060576536653
Cadmium chloride (48H)	YKL216W	UWOP	Y55	-0.6878819303820001	-0.14397667496799998	0.8826060576536653
Cadmium chloride (48H)	YKL217W	UWOP	Y55	-0.975181321357	-0.896202289779	0.8826060576536653
Cadmium chloride (48H)	YKL218C	UWOP	Y55	-0.6303445069529999	-1.8561793942500002	0.8826060576536653
Cadmium chloride (48H)	YKL220C	UWOP	Y55	-0.23522302926199998	-0.480389217235	0.8826060576536653
Cadmium chloride (48H)	YKL221W	UWOP	Y55	-0.562675763583	-0.15704488907400002	0.8826060576536653
Cadmium chloride (48H)	YKL222C	UWOP	Y55	-0.0350387789995	-0.617905689968	0.8826060576536653
Cadmium chloride (48H)	YKR001C	UWOP	Y55	-0.10795805403799999	-0.00344348209252	0.8826060576536653
Cadmium chloride (48H)	YKR003W	UWOP	Y55	-0.452439160383	0.16266428693	0.8826060576536653
Cadmium chloride (48H)	YKR005C	UWOP	Y55	0.6267036529410001	-0.630318190697	0.8826060576536653
Cadmium chloride (48H)	YKR007W	UWOP	Y55	-0.427040464546	0.511737141336	0.8826060576536653
Cadmium chloride (48H)	YKR009C	UWOP	Y55	0.182664641461	0.315107778649	0.8826060576536653
Cadmium chloride (48H)	YKR010C	UWOP	Y55	0.390815261007	0.794912336397	0.8826060576536653
Cadmium chloride (48H)	YKR012C	UWOP	Y55	0.240088027781	0.0149726338291	0.8826060576536653
Cadmium chloride (48H)	YKR013W	UWOP	Y55	-0.0186639273319	0.0924244453527	0.8826060576536653
Cadmium chloride (48H)	YKR014C	UWOP	Y55	0.322337292766	0.45821645577500003	0.8826060576536653
Cadmium chloride (48H)	YKR015C	UWOP	Y55	-0.0091992858755	-0.197981141034	0.8826060576536653
Cadmium chloride (48H)	YKR016W	UWOP	Y55	0.29609866976	-0.6836770312839999	0.8826060576536653
Cadmium chloride (48H)	YKR017C	UWOP	Y55	-0.608796317967	-0.42365049217399997	0.8826060576536653
Cadmium chloride (48H)	YKR018C	UWOP	Y55	0.11840034440300001	0.21717051627700001	0.8826060576536653
Cadmium chloride (48H)	YKR019C	UWOP	Y55	0.625493543771	-1.02375411219	0.8826060576536653
Cadmium chloride (48H)	YKR020W	UWOP	Y55	-0.307269481811	0.62155268444	0.8826060576536653
Cadmium chloride (48H)	YKR021W	UWOP	Y55	-0.620459244005	-0.574270267355	0.8826060576536653
Cadmium chloride (48H)	YKR023W	UWOP	Y55	-0.5135981392360001	0.0223043427399	0.8826060576536653
Cadmium chloride (48H)	YKR024C	UWOP	Y55	-1.05081117076	-0.153842639328	0.8826060576536653
Cadmium chloride (48H)	YKR026C	UWOP	Y55	0.11048309879799999	0.133619912434	0.8826060576536653
Cadmium chloride (48H)	YKR027W	UWOP	Y55	1.6401974955399998	1.13257884826	0.8826060576536653
Cadmium chloride (48H)	YKR028W	UWOP	Y55	0.4443868246630001	0.833200734404	0.8826060576536653
Cadmium chloride (48H)	YKR029C	UWOP	Y55	-0.0533110327219	-0.485145441895	0.8826060576536653
Cadmium chloride (48H)	YKR030W	UWOP	Y55	0.285900243366	0.5139196361630001	0.8826060576536653
Cadmium chloride (48H)	YKR031C	UWOP	Y55	0.10440448227499999	0.285964718194	0.8826060576536653
Cadmium chloride (48H)	YKR032W	UWOP	Y55	0.139322645101	-0.396715804198	0.8826060576536653
Cadmium chloride (48H)	YKR033C	UWOP	Y55	-0.130687842916	0.279630833988	0.8826060576536653
Cadmium chloride (48H)	YKR034W	UWOP	Y55	0.044786758811800005	-0.6440149247160001	0.8826060576536653
Cadmium chloride (48H)	YKR035C	UWOP	Y55	1.10570600349	0.38160676444200003	0.8826060576536653
Cadmium chloride (48H)	YKR036C	UWOP	Y55	0.235417330952	0.51034237977	0.8826060576536653
Cadmium chloride (48H)	YKR042W	UWOP	Y55	-1.18015293718	-0.156921641275	0.8826060576536653
Cadmium chloride (48H)	YKR043C	UWOP	Y55	-0.395828946372	-0.170431529877	0.8826060576536653
Cadmium chloride (48H)	YKR044W	UWOP	Y55	-0.276383846607	-0.9766440665839999	0.8826060576536653
Cadmium chloride (48H)	YKR045C	UWOP	Y55	0.142370506146	-0.112252428407	0.8826060576536653
Cadmium chloride (48H)	YKR047W	UWOP	Y55	0.151412771694	-0.7063686615899999	0.8826060576536653
Cadmium chloride (48H)	YKR048C	UWOP	Y55	1.3455370091699999	-0.7685219563150001	0.8826060576536653
Cadmium chloride (48H)	YKR050W	UWOP	Y55	0.0722166310044	0.0757105525875	0.8826060576536653
Cadmium chloride (48H)	YKR051W	UWOP	Y55	0.584658609396	-1.53264471184	0.8826060576536653
Cadmium chloride (48H)	YKR052C	UWOP	Y55	0.734818727306	0.61299244498	0.8826060576536653
Cadmium chloride (48H)	YKR053C	UWOP	Y55	-0.722030342721	-0.35532384240500003	0.8826060576536653
Cadmium chloride (48H)	YKR054C	UWOP	Y55	0.652487443323	0.293664854688	0.8826060576536653
Cadmium chloride (48H)	YKR055W	UWOP	Y55	1.30689728914	-0.00740013117628	0.8826060576536653
Cadmium chloride (48H)	YKR056W	UWOP	Y55	0.0858844171421	0.91132010162	0.8826060576536653
Cadmium chloride (48H)	YKR057W	UWOP	Y55	0.8309015708409999	-0.482815576034	0.8826060576536653
Cadmium chloride (48H)	YKR058W	UWOP	Y55	-0.141487595758	0.631591458881	0.8826060576536653
Cadmium chloride (48H)	YKR059W	UWOP	Y55	0.669252652787	-0.8683351291329999	0.8826060576536653
Cadmium chloride (48H)	YKR060W	UWOP	Y55	0.27375572984499996	-0.037236624976499995	0.8826060576536653
Cadmium chloride (48H)	YKR061W	UWOP	Y55	-0.408765579198	0.461080103028	0.8826060576536653
Cadmium chloride (48H)	YKR064W	UWOP	Y55	-0.886305184516	0.00150836007084	0.8826060576536653
Cadmium chloride (48H)	YKR065C	UWOP	Y55	-1.11273200522	-1.93154301087	0.8826060576536653
Cadmium chloride (48H)	YKR066C	UWOP	Y55	0.34595876411700005	-0.500250534213	0.8826060576536653
Cadmium chloride (48H)	YKR067W	UWOP	Y55	0.347386859607	0.6243531726789999	0.8826060576536653
Cadmium chloride (48H)	YKR069W	UWOP	Y55	-0.141751635526	-0.3244382072	0.8826060576536653
Cadmium chloride (48H)	YKR070W	UWOP	Y55	-1.4793727149	-0.0649586076103	0.8826060576536653
Cadmium chloride (48H)	YKR072C	UWOP	Y55	0.72546110529	-1.22686165989	0.8826060576536653
Cadmium chloride (48H)	YKR074W	UWOP	Y55	-0.194308268911	-0.0109914229065	0.8826060576536653
Cadmium chloride (48H)	YKR076W	UWOP	Y55	0.7258396207719999	1.06310437113	0.8826060576536653
Cadmium chloride (48H)	YKR077W	UWOP	Y55	-0.670528113993	0.111535749036	0.8826060576536653
Cadmium chloride (48H)	YKR078W	UWOP	Y55	-0.43219187165	-0.48748100961199997	0.8826060576536653
Cadmium chloride (48H)	YKR080W	UWOP	Y55	0.09771313559239997	-0.393024949299	0.8826060576536653
Cadmium chloride (48H)	YKR082W	UWOP	Y55	0.661265669103	0.823620740025	0.8826060576536653
Cadmium chloride (48H)	YKR084C	UWOP	Y55	-0.0050943885498199995	0.144430191779	0.8826060576536653
Cadmium chloride (48H)	YKR087C	UWOP	Y55	0.49099861582599996	-0.629905464082	0.8826060576536653
Cadmium chloride (48H)	YKR088C	UWOP	Y55	-0.5378345337680001	-0.13673575714000002	0.8826060576536653
Cadmium chloride (48H)	YKR089C	UWOP	Y55	0.347769322527	-0.6007163501789999	0.8826060576536653
Cadmium chloride (48H)	YKR090W	UWOP	Y55	0.888587681117	-0.037832249569800004	0.8826060576536653
Cadmium chloride (48H)	YKR091W	UWOP	Y55	-0.475306671	-1.0740738638200005	0.8826060576536653
Cadmium chloride (48H)	YKR092C	UWOP	Y55	0.238343698615	0.628784830183	0.8826060576536653
Cadmium chloride (48H)	YKR093W	UWOP	Y55	-0.397469764931	-0.454794465291	0.8826060576536653
Cadmium chloride (48H)	YKR094C	UWOP	Y55	-0.351155786065	-1.3117350942000001	0.8826060576536653
Cadmium chloride (48H)	YKR095W	UWOP	Y55	-1.67220771208	-0.9922294305730001	0.8826060576536653
Cadmium chloride (48H)	YKR096W	UWOP	Y55	-0.386907296997	-0.084171228879	0.8826060576536653
Cadmium chloride (48H)	YKR097W	UWOP	Y55	-0.237602457405	0.431383523988	0.8826060576536653
Cadmium chloride (48H)	YKR098C	UWOP	Y55	0.707985795519	-0.273149578749	0.8826060576536653
Cadmium chloride (48H)	YKR100C	UWOP	Y55	0.642465774448	0.643174120338	0.8826060576536653
Cadmium chloride (48H)	YKR101W	UWOP	Y55	0.414535418318	0.488199004796	0.8826060576536653
Cadmium chloride (48H)	YKR102W	UWOP	Y55	1.45871533118	-1.06879306846	0.8826060576536653
Cadmium chloride (48H)	YKR103W	UWOP	Y55	0.6762413731620001	0.862828891178	0.8826060576536653
Cadmium chloride (48H)	YKR104W	UWOP	Y55	-0.708772212968	-0.538286734766	0.8826060576536653
Cadmium chloride (48H)	YKR105C	UWOP	Y55	1.4653000970200003	-0.241436297294	0.8826060576536653
Cadmium chloride (48H)	YKR106W	UWOP	Y55	0.512296800379	-0.7710649838500001	0.8826060576536653
Cadmium chloride (48H)	YLL001W	UWOP	Y55	0.287518693108	0.551901449788	0.8826060576536653
Cadmium chloride (48H)	YLL002W	UWOP	Y55	0.12893430306	0.569139474651	0.8826060576536653
Cadmium chloride (48H)	YLL005C	UWOP	Y55	0.0515623175133	0.0574558430358	0.8826060576536653
Cadmium chloride (48H)	YLL006W	UWOP	Y55	0.743571952643	-0.185021700786	0.8826060576536653
Cadmium chloride (48H)	YLL007C	UWOP	Y55	-0.176666289519	0.331519473075	0.8826060576536653
Cadmium chloride (48H)	YLL009C	UWOP	Y55	-0.18752393812399998	-0.472052227346	0.8826060576536653
Cadmium chloride (48H)	YLL010C	UWOP	Y55	0.15955940733100002	-0.106232584856	0.8826060576536653
Cadmium chloride (48H)	YLL012W	UWOP	Y55	0.0806422189546	-1.11100215	0.8826060576536653
Cadmium chloride (48H)	YLL013C	UWOP	Y55	-0.462012137093	-1.33839697032	0.8826060576536653
Cadmium chloride (48H)	YLL014W	UWOP	Y55	-0.30045576453899997	-0.230361978182	0.8826060576536653
Cadmium chloride (48H)	YLL015W	UWOP	Y55	0.104441325033	0.2474596496800001	0.8826060576536653
Cadmium chloride (48H)	YLL016W	UWOP	Y55	-0.318780650773	0.00393121003633	0.8826060576536653
Cadmium chloride (48H)	YLL017W	UWOP	Y55	0.206399272712	-0.482077405055	0.8826060576536653
Cadmium chloride (48H)	YLL019C	UWOP	Y55	-0.0505193165687	-0.238463437579	0.8826060576536653
Cadmium chloride (48H)	YLL020C	UWOP	Y55	-0.211012950986	0.41973901932999996	0.8826060576536653
Cadmium chloride (48H)	YLL021W	UWOP	Y55	-0.57631372463	-0.200068897341	0.8826060576536653
Cadmium chloride (48H)	YLL023C	UWOP	Y55	0.579561150616	0.971141776067	0.8826060576536653
Cadmium chloride (48H)	YLL024C	UWOP	Y55	0.32942031305799996	-0.7835796793719999	0.8826060576536653
Cadmium chloride (48H)	YLL025W	UWOP	Y55	-0.406492293287	0.58809507382	0.8826060576536653
Cadmium chloride (48H)	YLL026W	UWOP	Y55	-2.1460253216	0.8591753176420001	0.8826060576536653
Cadmium chloride (48H)	YLL028W	UWOP	Y55	0.24971319839899997	0.4441583118399999	0.8826060576536653
Cadmium chloride (48H)	YLL029W	UWOP	Y55	0.293201688583	0.723122905948	0.8826060576536653
Cadmium chloride (48H)	YLL032C	UWOP	Y55	0.5046295592050001	0.0183740099121	0.8826060576536653
Cadmium chloride (48H)	YLL038C	UWOP	Y55	0.462027049638	1.08329157108	0.8826060576536653
Cadmium chloride (48H)	YLL039C	UWOP	Y55	0.16967625333099998	0.290020491841	0.8826060576536653
Cadmium chloride (48H)	YLL040C	UWOP	Y55	-0.14295823586200002	-0.308281780457	0.8826060576536653
Cadmium chloride (48H)	YLL041C	UWOP	Y55	-0.0975727822273	-1.17322649861	0.8826060576536653
Cadmium chloride (48H)	YLL042C	UWOP	Y55	0.221374099562	0.411799404906	0.8826060576536653
Cadmium chloride (48H)	YLL043W	UWOP	Y55	1.25777492716	0.881480976195	0.8826060576536653
Cadmium chloride (48H)	YLL044W	UWOP	Y55	0.11704330280400001	0.848271615589	0.8826060576536653
Cadmium chloride (48H)	YLL046C	UWOP	Y55	1.97339945458	-0.0175310125128	0.8826060576536653
Cadmium chloride (48H)	YLL047W	UWOP	Y55	0.504019022067	1.14033249448	0.8826060576536653
Cadmium chloride (48H)	YLL048C	UWOP	Y55	0.43217827491800004	-1.06218944263	0.8826060576536653
Cadmium chloride (48H)	YLL049W	UWOP	Y55	0.25918968217	0.735032766188	0.8826060576536653
Cadmium chloride (48H)	YLL051C	UWOP	Y55	0.702034374234	0.5288992876609999	0.8826060576536653
Cadmium chloride (48H)	YLL052C	UWOP	Y55	1.5295819382499998	1.17866870035	0.8826060576536653
Cadmium chloride (48H)	YLL053C	UWOP	Y55	-0.853926978995	-2.01157469268	0.8826060576536653
Cadmium chloride (48H)	YLL054C	UWOP	Y55	0.282287021423	0.9373613527069999	0.8826060576536653
Cadmium chloride (48H)	YLL055W	UWOP	Y55	0.710168728951	-0.329569438508	0.8826060576536653
Cadmium chloride (48H)	YLL056C	UWOP	Y55	0.646211893485	0.7155078586820001	0.8826060576536653
Cadmium chloride (48H)	YLL058W	UWOP	Y55	0.273693886643	1.2784950312899999	0.8826060576536653
Cadmium chloride (48H)	YLL059C	UWOP	Y55	0.00876594486067	-0.28905863268599996	0.8826060576536653
Cadmium chloride (48H)	YLL060C	UWOP	Y55	0.603419029666	0.216586733999	0.8826060576536653
Cadmium chloride (48H)	YLL061W	UWOP	Y55	-0.261987538783	-0.036320819269099996	0.8826060576536653
Cadmium chloride (48H)	YLL062C	UWOP	Y55	0.32838213676	-1.31401101173	0.8826060576536653
Cadmium chloride (48H)	YLL063C	UWOP	Y55	0.935000345943	0.5439706074499999	0.8826060576536653
Cadmium chloride (48H)	YLR001C	UWOP	Y55	0.410170428662	-0.49481447293999997	0.8826060576536653
Cadmium chloride (48H)	YLR003C	UWOP	Y55	-1.04479176581	-0.969301831171	0.8826060576536653
Cadmium chloride (48H)	YLR004C	UWOP	Y55	-1.7761029748	-0.66507363134	0.8826060576536653
Cadmium chloride (48H)	YLR006C	UWOP	Y55	-2.68621559888	-2.3061636865599997	0.9285368759523954
Cadmium chloride (48H)	YLR011W	UWOP	Y55	0.638546406727	-0.0633756848142	0.8826060576536653
Cadmium chloride (48H)	YLR012C	UWOP	Y55	0.481912928455	0.576186529393	0.8826060576536653
Cadmium chloride (48H)	YLR013W	UWOP	Y55	0.0644050890266	0.47135265354199996	0.8826060576536653
Cadmium chloride (48H)	YLR014C	UWOP	Y55	0.5531176994179999	0.954508147883	0.8826060576536653
Cadmium chloride (48H)	YLR015W	UWOP	Y55	-0.037496278702	0.39496226434199994	0.8826060576536653
Cadmium chloride (48H)	YLR016C	UWOP	Y55	-0.5732430561640001	-0.325213659543	0.8826060576536653
Cadmium chloride (48H)	YLR017W	UWOP	Y55	-0.648755798227	2.1295592402400003	0.8826060576536653
Cadmium chloride (48H)	YLR018C	UWOP	Y55	0.34803336229500004	-0.502020302426	0.8826060576536653
Cadmium chloride (48H)	YLR019W	UWOP	Y55	-0.276735168624	-1.8740209385900002	0.8826060576536653
Cadmium chloride (48H)	YLR020C	UWOP	Y55	1.0239532385299999	-0.605026514301	0.8826060576536653
Cadmium chloride (48H)	YLR021W	UWOP	Y55	0.81675219722	-0.483242337985	0.8826060576536653
Cadmium chloride (48H)	YLR023C	UWOP	Y55	0.530565545267	0.27704526184	0.8826060576536653
Cadmium chloride (48H)	YLR024C	UWOP	Y55	-0.339332330866	0.414416117957	0.8826060576536653
Cadmium chloride (48H)	YLR028C	UWOP	Y55	0.0726828673392	-0.16660514625999998	0.8826060576536653
Cadmium chloride (48H)	YLR030W	UWOP	Y55	1.07146636146	0.137769547395	0.8826060576536653
Cadmium chloride (48H)	YLR031W	UWOP	Y55	1.29035225902	-1.0633096379200002	0.8826060576536653
Cadmium chloride (48H)	YLR032W	UWOP	Y55	1.0058546721	1.36407286405	0.8826060576536653
Cadmium chloride (48H)	YLR034C	UWOP	Y55	1.37089842364	-0.15248252749900001	0.8826060576536653
Cadmium chloride (48H)	YLR035C	UWOP	Y55	-0.947326003026	0.07875402758939999	0.8826060576536653
Cadmium chloride (48H)	YLR036C	UWOP	Y55	-0.579162897942	-1.49208565955	0.8826060576536653
Cadmium chloride (48H)	YLR037C	UWOP	Y55	1.2744054851200002	-2.86888725801	0.147710602516611
Cadmium chloride (48H)	YLR038C	UWOP	Y55	1.4217019557700001	1.4880092715	0.9152059379691768
Cadmium chloride (48H)	YLR039C	UWOP	Y55	0.299160127537	-0.286514289339	0.8826060576536653
Cadmium chloride (48H)	YLR040C	UWOP	Y55	0.24747412362100002	-0.513896828742	0.8826060576536653
Cadmium chloride (48H)	YLR041W	UWOP	Y55	-1.8351667410799999	-0.514959128274	0.8826060576536653
Cadmium chloride (48H)	YLR042C	UWOP	Y55	0.150059238929	0.248297383828	0.8826060576536653
Cadmium chloride (48H)	YLR043C	UWOP	Y55	1.77553542088	1.1123736655399998	0.8826060576536653
Cadmium chloride (48H)	YLR044C	UWOP	Y55	-1.53471448537	-1.11566144312	0.8826060576536653
Cadmium chloride (48H)	YLR046C	UWOP	Y55	0.07606319041739999	0.898511979844	0.8826060576536653
Cadmium chloride (48H)	YLR047C	UWOP	Y55	-2.7870322982599998	-1.02034396402	0.8826060576536653
Cadmium chloride (48H)	YLR048W	UWOP	Y55	0.023917529230299998	-0.17658207749899998	0.8826060576536653
Cadmium chloride (48H)	YLR049C	UWOP	Y55	1.28834257427	0.592439010471	0.8826060576536653
Cadmium chloride (48H)	YLR050C	UWOP	Y55	0.541743374987	-0.89287635363	0.8826060576536653
Cadmium chloride (48H)	YLR053C	UWOP	Y55	-0.32544655840799996	0.461963013415	0.8826060576536653
Cadmium chloride (48H)	YLR054C	UWOP	Y55	0.174863625985	-0.47816417779299997	0.8826060576536653
Cadmium chloride (48H)	YLR055C	UWOP	Y55	-0.538835428703	0.5082962908690001	0.8826060576536653
Cadmium chloride (48H)	YLR056W	UWOP	Y55	0.663254739449	1.4744998215	0.8826060576536653
Cadmium chloride (48H)	YLR057W	UWOP	Y55	-0.316575787128	-0.22289430194899998	0.8826060576536653
Cadmium chloride (48H)	YLR058C	UWOP	Y55	-0.130149675482	0.220706105265	0.8826060576536653
Cadmium chloride (48H)	YLR059C	UWOP	Y55	0.36975392275700003	-0.254972940757	0.8826060576536653
Cadmium chloride (48H)	YLR061W	UWOP	Y55	1.34863618691	0.4351327132540001	0.8826060576536653
Cadmium chloride (48H)	YLR062C	UWOP	Y55	-1.2093828412799998	-0.108201040801	0.8826060576536653
Cadmium chloride (48H)	YLR063W	UWOP	Y55	1.01988693838	-0.583447623017	0.8826060576536653
Cadmium chloride (48H)	YLR064W	UWOP	Y55	1.19053426156	0.566868381762	0.8826060576536653
Cadmium chloride (48H)	YLR065C	UWOP	Y55	0.27156183130600003	0.564125789286	0.8826060576536653
Cadmium chloride (48H)	YLR070C	UWOP	Y55	0.145523632214	1.3854960508200005	0.8826060576536653
Cadmium chloride (48H)	YLR072W	UWOP	Y55	0.32486891659	0.892507926047	0.8826060576536653
Cadmium chloride (48H)	YLR073C	UWOP	Y55	-0.287628344175	-0.5493207022869999	0.8826060576536653
Cadmium chloride (48H)	YLR077W	UWOP	Y55	-0.0990324572246	1.0725212047200001	0.8826060576536653
Cadmium chloride (48H)	YLR079W	UWOP	Y55	-0.481378708459	-0.0667893418167	0.8826060576536653
Cadmium chloride (48H)	YLR080W	UWOP	Y55	0.362125278758	1.50413806618	0.8826060576536653
Cadmium chloride (48H)	YLR081W	UWOP	Y55	0.35804582048	-0.348519335822	0.8826060576536653
Cadmium chloride (48H)	YLR082C	UWOP	Y55	1.30021076711	1.36649571402	0.8992426912552712
Cadmium chloride (48H)	YLR083C	UWOP	Y55	1.3779367062999999	-0.738287209842	0.8826060576536653
Cadmium chloride (48H)	YLR084C	UWOP	Y55	-0.41361741958899995	-0.19162094057300005	0.8826060576536653
Cadmium chloride (48H)	YLR089C	UWOP	Y55	1.8792548032900005	0.822698793858	0.8826060576536653
Cadmium chloride (48H)	YLR090W	UWOP	Y55	0.691299534823	0.608097621372	0.8826060576536653
Cadmium chloride (48H)	YLR091W	UWOP	Y55	0.40378522775700004	0.20906730246199998	0.8826060576536653
Cadmium chloride (48H)	YLR092W	UWOP	Y55	1.21831721018	-0.186582693369	0.8826060576536653
Cadmium chloride (48H)	YLR093C	UWOP	Y55	0.0621572421632	0.046442928520300006	0.8826060576536653
Cadmium chloride (48H)	YLR094C	UWOP	Y55	0.34248414112099995	0.0183051490423	0.8826060576536653
Cadmium chloride (48H)	YLR095C	UWOP	Y55	0.493544274986	1.64851825707	0.8826060576536653
Cadmium chloride (48H)	YLR096W	UWOP	Y55	0.7114959454600001	-0.0809286275403	0.8826060576536653
Cadmium chloride (48H)	YLR097C	UWOP	Y55	2.4581062922099997	0.6822879715729999	0.8826060576536653
Cadmium chloride (48H)	YLR098C	UWOP	Y55	2.05927422243	1.23538856542	0.8826060576536653
Cadmium chloride (48H)	YLR099C	UWOP	Y55	1.46845541611	0.539937641224	0.8826060576536653
Cadmium chloride (48H)	YLR102C	UWOP	Y55	0.13874368747000002	-0.130719861027	0.8826060576536653
Cadmium chloride (48H)	YLR104W	UWOP	Y55	0.288033614516	-0.0285864716421	0.8826060576536653
Cadmium chloride (48H)	YLR107W	UWOP	Y55	0.013812086941200001	-0.617682879001	0.8826060576536653
Cadmium chloride (48H)	YLR108C	UWOP	Y55	-0.613524910559	0.589157811956	0.8826060576536653
Cadmium chloride (48H)	YLR109W	UWOP	Y55	1.8822250313799997	0.436796777839	0.8826060576536653
Cadmium chloride (48H)	YLR110C	UWOP	Y55	0.10149127274	1.65894870512	0.8826060576536653
Cadmium chloride (48H)	YLR111W	UWOP	Y55	0.47564965953599997	0.550740464296	0.8826060576536653
Cadmium chloride (48H)	YLR112W	UWOP	Y55	0.594352202279	0.610422662586	0.8826060576536653
Cadmium chloride (48H)	YLR113W	UWOP	Y55	-1.16194910573	-0.385069545122	0.8826060576536653
Cadmium chloride (48H)	YLR114C	UWOP	Y55	0.789005652747	0.906494577486	0.8826060576536653
Cadmium chloride (48H)	YLR118C	UWOP	Y55	0.26464241040500003	0.9110363246600001	0.8826060576536653
Cadmium chloride (48H)	YLR119W	UWOP	Y55	-1.6515841008899999	-0.457542321018	0.8826060576536653
Cadmium chloride (48H)	YLR120C	UWOP	Y55	-1.67053531402	-2.81244678385	0.8826060576536653
Cadmium chloride (48H)	YLR121C	UWOP	Y55	0.992901372309	-0.16989643267299998	0.8826060576536653
Cadmium chloride (48H)	YLR122C	UWOP	Y55	0.13980160096	0.508698490981	0.8826060576536653
Cadmium chloride (48H)	YLR123C	UWOP	Y55	0.275477251589	0.8933544322799999	0.8826060576536653
Cadmium chloride (48H)	YLR124W	UWOP	Y55	0.036812056047	1.42920691337	0.8826060576536653
Cadmium chloride (48H)	YLR125W	UWOP	Y55	0.618617983296	-0.599997916391	0.8826060576536653
Cadmium chloride (48H)	YLR126C	UWOP	Y55	-0.296657451595	-0.146543825737	0.8826060576536653
Cadmium chloride (48H)	YLR128W	UWOP	Y55	-0.20397291391199998	0.300460589186	0.8826060576536653
Cadmium chloride (48H)	YLR130C	UWOP	Y55	1.11276577775	0.7259247099989999	0.8826060576536653
Cadmium chloride (48H)	YLR131C	UWOP	Y55	-0.218360888255	0.522641281993	0.8826060576536653
Cadmium chloride (48H)	YLR133W	UWOP	Y55	-0.66983073321	0.634367823885	0.8826060576536653
Cadmium chloride (48H)	YLR134W	UWOP	Y55	0.847074664547	0.061615127290400015	0.8826060576536653
Cadmium chloride (48H)	YLR135W	UWOP	Y55	0.40607211039999996	-0.7806401535809999	0.8826060576536653
Cadmium chloride (48H)	YLR136C	UWOP	Y55	1.3430580178600002	0.253025099211	0.8826060576536653
Cadmium chloride (48H)	YLR137W	UWOP	Y55	-0.44820399758999996	0.0688520976798	0.8826060576536653
Cadmium chloride (48H)	YLR138W	UWOP	Y55	0.507388818642	0.20559750411400002	0.8826060576536653
Cadmium chloride (48H)	YLR142W	UWOP	Y55	0.040363434789	1.07753708311	0.8826060576536653
Cadmium chloride (48H)	YLR143W	UWOP	Y55	1.12500108236	0.42918743242799995	0.8826060576536653
Cadmium chloride (48H)	YLR144C	UWOP	Y55	0.17858869201699998	1.26248290535	0.8826060576536653
Cadmium chloride (48H)	YLR146C	UWOP	Y55	1.8120066814200002	0.16493581842399999	0.8826060576536653
Cadmium chloride (48H)	YLR149C	UWOP	Y55	0.618269292905	-0.155986975584	0.8826060576536653
Cadmium chloride (48H)	YLR150W	UWOP	Y55	-0.455504565598	0.046350821624400004	0.8826060576536653
Cadmium chloride (48H)	YLR151C	UWOP	Y55	-0.20224174287399999	0.0357409844294	0.8826060576536653
Cadmium chloride (48H)	YLR152C	UWOP	Y55	1.51294743286	-0.24938380659499998	0.8826060576536653
Cadmium chloride (48H)	YLR154C	UWOP	Y55	0.530466420703	1.20537970015	0.8826060576536653
Cadmium chloride (48H)	YLR164W	UWOP	Y55	-0.505386590168	0.460560356972	0.8826060576536653
Cadmium chloride (48H)	YLR165C	UWOP	Y55	-0.17540267062800002	1.6314583055399998	0.8826060576536653
Cadmium chloride (48H)	YLR168C	UWOP	Y55	1.2469707882799999	-0.621400927364	0.8826060576536653
Cadmium chloride (48H)	YLR169W	UWOP	Y55	0.497505748716	0.17380483528700005	0.8826060576536653
Cadmium chloride (48H)	YLR170C	UWOP	Y55	0.0194968368331	-0.0974315516536	0.8826060576536653
Cadmium chloride (48H)	YLR171W	UWOP	Y55	1.61624970261	1.5615276799700002	0.9266555722867196
Cadmium chloride (48H)	YLR172C	UWOP	Y55	0.198368428601	0.766596044983	0.8826060576536653
Cadmium chloride (48H)	YLR173W	UWOP	Y55	-0.5137490191040001	0.694375905145	0.8826060576536653
Cadmium chloride (48H)	YLR174W	UWOP	Y55	0.859694625093	1.7368856129599997	0.8826060576536653
Cadmium chloride (48H)	YLR176C	UWOP	Y55	-0.09607977330569999	-1.0414960933600002	0.8826060576536653
Cadmium chloride (48H)	YLR177W	UWOP	Y55	0.013410764037799998	-0.213011670627	0.8826060576536653
Cadmium chloride (48H)	YLR178C	UWOP	Y55	0.579862471747	-0.265525759397	0.8826060576536653
Cadmium chloride (48H)	YLR179C	UWOP	Y55	0.296146916229	0.200713645612	0.8826060576536653
Cadmium chloride (48H)	YLR180W	UWOP	Y55	1.8597619139	0.0756535340329	0.8826060576536653
Cadmium chloride (48H)	YLR181C	UWOP	Y55	1.1857552294700002	-0.231757178352	0.8826060576536653
Cadmium chloride (48H)	YLR183C	UWOP	Y55	1.16999880982	-0.270768396189	0.8826060576536653
Cadmium chloride (48H)	YLR184W	UWOP	Y55	1.0417246061799998	0.5651424739750001	0.8826060576536653
Cadmium chloride (48H)	YLR185W	UWOP	Y55	0.367699938979	0.00258995819085	0.8826060576536653
Cadmium chloride (48H)	YLR187W	UWOP	Y55	-0.512691544219	0.991496522845	0.8826060576536653
Cadmium chloride (48H)	YLR188W	UWOP	Y55	1.7905970913799998	-0.418426715366	0.8826060576536653
Cadmium chloride (48H)	YLR189C	UWOP	Y55	-0.0564435443898	1.58639829627	0.8826060576536653
Cadmium chloride (48H)	YLR190W	UWOP	Y55	-0.41443804817	1.44966034611	0.8826060576536653
Cadmium chloride (48H)	YLR191W	UWOP	Y55	0.920673337593	0.17240174024	0.8826060576536653
Cadmium chloride (48H)	YLR192C	UWOP	Y55	-0.44130826132	0.0163366930964	0.8826060576536653
Cadmium chloride (48H)	YLR193C	UWOP	Y55	0.713845548513	0.997774265704	0.8826060576536653
Cadmium chloride (48H)	YLR194C	UWOP	Y55	0.8409061341490001	0.668471937194	0.8826060576536653
Cadmium chloride (48H)	YLR199C	UWOP	Y55	-0.060680900203800014	-0.094245091661	0.8826060576536653
Cadmium chloride (48H)	YLR205C	UWOP	Y55	1.0175860204	1.27578708855	0.8826060576536653
Cadmium chloride (48H)	YLR206W	UWOP	Y55	-0.871395709702	-1.324587515	0.8826060576536653
Cadmium chloride (48H)	YLR207W	UWOP	Y55	0.668229389034	-0.47578124081600004	0.8826060576536653
Cadmium chloride (48H)	YLR209C	UWOP	Y55	-0.828401965129	0.9426912717470001	0.8826060576536653
Cadmium chloride (48H)	YLR210W	UWOP	Y55	0.450584302942	-0.421450453176	0.8826060576536653
Cadmium chloride (48H)	YLR211C	UWOP	Y55	1.19788921649	0.677219022071	0.8826060576536653
Cadmium chloride (48H)	YLR213C	UWOP	Y55	1.08405211087	0.751792712401	0.8826060576536653
Cadmium chloride (48H)	YLR214W	UWOP	Y55	0.159787042945	1.16983740345	0.8826060576536653
Cadmium chloride (48H)	YLR216C	UWOP	Y55	0.593433764946	0.597469362798	0.8826060576536653
Cadmium chloride (48H)	YLR217W	UWOP	Y55	0.292449482267	0.733909062058	0.8826060576536653
Cadmium chloride (48H)	YLR218C	UWOP	Y55	0.720010570076	0.76721359979	0.8826060576536653
Cadmium chloride (48H)	YLR219W	UWOP	Y55	0.308215989817	0.148535089105	0.8826060576536653
Cadmium chloride (48H)	YLR220W	UWOP	Y55	0.727414648691	-0.413889354234	0.8826060576536653
Cadmium chloride (48H)	YLR221C	UWOP	Y55	0.426968972051	-0.355900607015	0.8826060576536653
Cadmium chloride (48H)	YLR224W	UWOP	Y55	0.445694742584	0.89707730529	0.8826060576536653
Cadmium chloride (48H)	YLR225C	UWOP	Y55	1.30323757515	-0.7210869049449999	0.8826060576536653
Cadmium chloride (48H)	YLR227C	UWOP	Y55	0.127026374503	1.1477602577200001	0.8826060576536653
Cadmium chloride (48H)	YLR228C	UWOP	Y55	-0.767481586996	0.0140182309463	0.8826060576536653
Cadmium chloride (48H)	YLR231C	UWOP	Y55	-0.868984702051	-0.012612504273700002	0.8826060576536653
Cadmium chloride (48H)	YLR232W	UWOP	Y55	-0.144847304436	0.331746231481	0.8826060576536653
Cadmium chloride (48H)	YLR233C	UWOP	Y55	1.3724677497	0.8279339743780001	0.8826060576536653
Cadmium chloride (48H)	YLR234W	UWOP	Y55	-0.195943824219	-0.0110993195559	0.8826060576536653
Cadmium chloride (48H)	YLR235C	UWOP	Y55	0.09766488912310001	1.13298368	0.8826060576536653
Cadmium chloride (48H)	YLR236C	UWOP	Y55	0.0133379557297	-0.180360653251	0.8826060576536653
Cadmium chloride (48H)	YLR237W	UWOP	Y55	0.196736820732	-0.205831718792	0.8826060576536653
Cadmium chloride (48H)	YLR238W	UWOP	Y55	0.331063324639	0.151168907722	0.8826060576536653
Cadmium chloride (48H)	YLR239C	UWOP	Y55	0.54567940967	1.3138535528	0.8826060576536653
Cadmium chloride (48H)	YLR241W	UWOP	Y55	-0.0653458951772	0.182212440462	0.8826060576536653
Cadmium chloride (48H)	YLR246W	UWOP	Y55	0.109049301452	-0.5975803296769999	0.8826060576536653
Cadmium chloride (48H)	YLR247C	UWOP	Y55	-0.967938649112	0.956413444814	0.8826060576536653
Cadmium chloride (48H)	YLR248W	UWOP	Y55	-0.716243398036	-0.8786572419299998	0.8826060576536653
Cadmium chloride (48H)	YLR250W	UWOP	Y55	-0.55382736112	1.21680665709	0.8826060576536653
Cadmium chloride (48H)	YLR251W	UWOP	Y55	-0.671795241717	-2.30842425295	0.8826060576536653
Cadmium chloride (48H)	YLR252W	UWOP	Y55	0.062323034575800004	-0.379167247514	0.8826060576536653
Cadmium chloride (48H)	YLR253W	UWOP	Y55	-0.189224406863	0.463356020564	0.8826060576536653
Cadmium chloride (48H)	YLR254C	UWOP	Y55	-0.11950518855	-1.0740172838700002	0.8826060576536653
Cadmium chloride (48H)	YLR255C	UWOP	Y55	-0.036156781273599996	-0.286938419664	0.8826060576536653
Cadmium chloride (48H)	YLR257W	UWOP	Y55	-0.997736984341	-0.9214378248289999	0.8826060576536653
Cadmium chloride (48H)	YLR258W	UWOP	Y55	-0.369117507967	1.51703654043	0.8826060576536653
Cadmium chloride (48H)	YLR261C	UWOP	Y55	0.6774707809199999	-0.10826507702400001	0.8826060576536653
Cadmium chloride (48H)	YLR262C	UWOP	Y55	1.1699689847299999	0.7146696859289999	0.8826060576536653
Cadmium chloride (48H)	YLR262C-A	UWOP	Y55	-0.498129443982	1.12660374234	0.8826060576536653
Cadmium chloride (48H)	YLR263W	UWOP	Y55	0.867314058402	0.142703406784	0.8826060576536653
Cadmium chloride (48H)	YLR264W	UWOP	Y55	-0.497750489897	-1.84920514782	0.8826060576536653
Cadmium chloride (48H)	YLR265C	UWOP	Y55	-0.8516194819509999	0.325151377737	0.8826060576536653
Cadmium chloride (48H)	YLR266C	UWOP	Y55	-1.39946778972	-0.967132933076	0.8826060576536653
Cadmium chloride (48H)	YLR267W	UWOP	Y55	1.28536664433	-1.33846100654	0.8826060576536653
Cadmium chloride (48H)	YLR268W	UWOP	Y55	1.6761270797999999	0.559187105251	0.8826060576536653
Cadmium chloride (48H)	YLR269C	UWOP	Y55	0.110345815662	0.9513721273799999	0.8826060576536653
Cadmium chloride (48H)	YLR271W	UWOP	Y55	0.502239165955	-0.51206346291	0.8826060576536653
Cadmium chloride (48H)	YLR273C	UWOP	Y55	-0.137214712999	0.612210413574	0.8826060576536653
Cadmium chloride (48H)	YLR278C	UWOP	Y55	0.07907026126519999	-0.215602506026	0.8826060576536653
Cadmium chloride (48H)	YLR279W	UWOP	Y55	-0.810685423012	-0.0949358933799	0.8826060576536653
Cadmium chloride (48H)	YLR280C	UWOP	Y55	1.6674435925400002	1.0109595871500001	0.8826060576536653
Cadmium chloride (48H)	YLR281C	UWOP	Y55	2.02247971055	-0.08601731423469999	0.8826060576536653
Cadmium chloride (48H)	YLR282C	UWOP	Y55	0.21276254340300002	-0.6337993927560001	0.8826060576536653
Cadmium chloride (48H)	YLR283W	UWOP	Y55	0.35934584352399995	0.22596584762299998	0.8826060576536653
Cadmium chloride (48H)	YLR284C	UWOP	Y55	-1.63268376586	0.0644147383204	0.8826060576536653
Cadmium chloride (48H)	YLR285W	UWOP	Y55	0.356379562873	-0.8585472363330001	0.8826060576536653
Cadmium chloride (48H)	YLR286C	UWOP	Y55	0.506151077404	-0.496141689449	0.8826060576536653
Cadmium chloride (48H)	YLR287C	UWOP	Y55	-0.0026653981246	0.0180788292411	0.8826060576536653
Cadmium chloride (48H)	YLR287C-A	UWOP	Y55	0.429587878123	-0.693368431146	0.8826060576536653
Cadmium chloride (48H)	YLR289W	UWOP	Y55	0.9998431620270001	1.19250008588	0.8826060576536653
Cadmium chloride (48H)	YLR290C	UWOP	Y55	0.861557377411	0.183372548746	0.8826060576536653
Cadmium chloride (48H)	YLR292C	UWOP	Y55	1.48488246169	1.57216953527	0.918983446900917
Cadmium chloride (48H)	YLR294C	UWOP	Y55	0.461705991315	0.557851555261	0.8826060576536653
Cadmium chloride (48H)	YLR296W	UWOP	Y55	0.191009526226	-0.10909184606599999	0.8826060576536653
Cadmium chloride (48H)	YLR297W	UWOP	Y55	0.12922027304199998	0.6100323047890001	0.8826060576536653
Cadmium chloride (48H)	YLR299W	UWOP	Y55	0.41799074272500003	1.07813402351	0.8826060576536653
Cadmium chloride (48H)	YLR300W	UWOP	Y55	-0.7083305384720001	-0.867700030156	0.8826060576536653
Cadmium chloride (48H)	YLR303W	UWOP	Y55	0.200614959652	-0.24598023749	0.8826060576536653
Cadmium chloride (48H)	YLR306W	UWOP	Y55	-0.216670946018	1.06009115982	0.8826060576536653
Cadmium chloride (48H)	YLR307W	UWOP	Y55	-1.0580612992799998	-0.5221000443289999	0.8826060576536653
Cadmium chloride (48H)	YLR308W	UWOP	Y55	-1.3627802972799998	0.428369874076	0.8826060576536653
Cadmium chloride (48H)	YLR309C	UWOP	Y55	0.8109349888390001	0.0757820450829	0.8826060576536653
Cadmium chloride (48H)	YLR311C	UWOP	Y55	0.315114796318	-1.5891606259399995	0.8826060576536653
Cadmium chloride (48H)	YLR312C	UWOP	Y55	0.24755263378400005	0.33276072314800004	0.8826060576536653
Cadmium chloride (48H)	YLR313C	UWOP	Y55	1.67737929498	-0.9368995024150001	0.8826060576536653
Cadmium chloride (48H)	YLR319C	UWOP	Y55	1.05157434218	2.4451608872999997	0.8826060576536653
Cadmium chloride (48H)	YLR320W	UWOP	Y55	1.35637492058	0.8437180260989999	0.8826060576536653
Cadmium chloride (48H)	YLR324W	UWOP	Y55	0.376324653266	2.41770864629	0.8826060576536653
Cadmium chloride (48H)	YLR325C	UWOP	Y55	1.4811429217200005	-0.358034416769	0.8826060576536653
Cadmium chloride (48H)	YLR326W	UWOP	Y55	0.385939297382	-0.156753217237	0.8826060576536653
Cadmium chloride (48H)	YLR327C	UWOP	Y55	1.21502636237	-0.53364717884	0.8826060576536653
Cadmium chloride (48H)	YLR328W	UWOP	Y55	0.8425057239079999	1.62398580466	0.8826060576536653
Cadmium chloride (48H)	YLR329W	UWOP	Y55	1.14137067077	-0.0376655799487	0.8826060576536653
Cadmium chloride (48H)	YLR330W	UWOP	Y55	-2.2798355882799997	-1.43980841708	0.8826060576536653
Cadmium chloride (48H)	YLR332W	UWOP	Y55	-2.2614870174200004	-2.4961477560099996	0.941682735227118
Cadmium chloride (48H)	YLR333C	UWOP	Y55	0.483595853024	1.66933924018	0.8826060576536653
Cadmium chloride (48H)	YLR334C	UWOP	Y55	-0.9848214045200001	-0.565086332629	0.8826060576536653
Cadmium chloride (48H)	YLR335W	UWOP	Y55	-0.121511364462	-0.894836476095	0.8826060576536653
Cadmium chloride (48H)	YLR337C	UWOP	Y55	0.280576464786	0.18412475506200002	0.8826060576536653
Cadmium chloride (48H)	YLR341W	UWOP	Y55	0.0895862371473	0.516721440215	0.8826060576536653
Cadmium chloride (48H)	YLR342W	UWOP	Y55	1.0256168645100001	2.0094707080200003	0.8826060576536653
Cadmium chloride (48H)	YLR343W	UWOP	Y55	0.400815876876	0.8598683123819999	0.8826060576536653
Cadmium chloride (48H)	YLR344W	UWOP	Y55	-0.11278928002800001	0.441151679597	0.8826060576536653
Cadmium chloride (48H)	YLR345W	UWOP	Y55	0.400568065466	-0.548437353295	0.8826060576536653
Cadmium chloride (48H)	YLR346C	UWOP	Y55	0.12408070825300001	-1.08034064157	0.8826060576536653
Cadmium chloride (48H)	YLR348C	UWOP	Y55	0.590945562945	-0.161742779367	0.8826060576536653
Cadmium chloride (48H)	YLR349W	UWOP	Y55	0.32963435194	0.0744671094933	0.8826060576536653
Cadmium chloride (48H)	YLR350W	UWOP	Y55	0.8693592700949999	-3.61050522865	0.6646806470729489
Cadmium chloride (48H)	YLR351C	UWOP	Y55	0.06831612326669999	-0.20781991193	0.8826060576536653
Cadmium chloride (48H)	YLR352W	UWOP	Y55	0.0527509350742	-0.9961185345999999	0.8826060576536653
Cadmium chloride (48H)	YLR353W	UWOP	Y55	0.08158653393939999	0.776388323826	0.8826060576536653
Cadmium chloride (48H)	YLR354C	UWOP	Y55	0.25189700903900003	0.617109623226	0.8826060576536653
Cadmium chloride (48H)	YLR356W	UWOP	Y55	0.906945024067	-0.9811252863700001	0.8826060576536653
Cadmium chloride (48H)	YLR360W	UWOP	Y55	-2.93861130097	-0.639373614373	0.8826060576536653
Cadmium chloride (48H)	YLR361C	UWOP	Y55	1.3576881017500002	-0.0316922284498	0.8826060576536653
Cadmium chloride (48H)	YLR363C	UWOP	Y55	-0.294342498279	1.06844700969	0.8826060576536653
Cadmium chloride (48H)	YLR364W	UWOP	Y55	-0.023121901091800002	-0.506319940046	0.8826060576536653
Cadmium chloride (48H)	YLR365W	UWOP	Y55	-0.270031979626	-0.709962584946	0.8826060576536653
Cadmium chloride (48H)	YLR366W	UWOP	Y55	-0.213744578355	-0.870783856751	0.8826060576536653
Cadmium chloride (48H)	YLR367W	UWOP	Y55	0.0782781419608	-0.36743940804499997	0.8826060576536653
Cadmium chloride (48H)	YLR368W	UWOP	Y55	0.490749488602	0.030256676687099998	0.8826060576536653
Cadmium chloride (48H)	YLR370C	UWOP	Y55	0.194459148778	0.7704316392899999	0.8826060576536653
Cadmium chloride (48H)	YLR372W	UWOP	Y55	0.24599558864	1.22990995954	0.8826060576536653
Cadmium chloride (48H)	YLR373C	UWOP	Y55	1.2713677119700002	1.41465753266	0.8919694285433732
Cadmium chloride (48H)	YLR374C	UWOP	Y55	0.44814434741000003	-0.22024030753499999	0.8826060576536653
Cadmium chloride (48H)	YLR375W	UWOP	Y55	-2.6161020753299997	-0.243158257643	0.8826060576536653
Cadmium chloride (48H)	YLR376C	UWOP	Y55	0.20370185647599998	0.22418643011599998	0.8826060576536653
Cadmium chloride (48H)	YLR377C	UWOP	Y55	-0.699536961543	0.046280206337599994	0.8826060576536653
Cadmium chloride (48H)	YLR380W	UWOP	Y55	-0.5399722909610001	-0.23328878444899998	0.8826060576536653
Cadmium chloride (48H)	YLR381W	UWOP	Y55	0.737892904606	-0.0987543821199	0.8826060576536653
Cadmium chloride (48H)	YLR384C	UWOP	Y55	1.14173602813	0.8376639714149999	0.8826060576536653
Cadmium chloride (48H)	YLR385C	UWOP	Y55	-1.2486383617	0.4951175484880001	0.8826060576536653
Cadmium chloride (48H)	YLR386W	UWOP	Y55	1.0869144423100001	-0.9004163995669999	0.8826060576536653
Cadmium chloride (48H)	YLR387C	UWOP	Y55	0.113152005756	1.11661453019	0.8826060576536653
Cadmium chloride (48H)	YLR388W	UWOP	Y55	0.192052088566	1.67547487526	0.8826060576536653
Cadmium chloride (48H)	YLR389C	UWOP	Y55	0.0796992197827	0.417701702514	0.8826060576536653
Cadmium chloride (48H)	YLR390W	UWOP	Y55	0.134876952261	0.00353076434146	0.8826060576536653
Cadmium chloride (48H)	YLR390W-A	UWOP	Y55	0.322543436771	0.508231377437	0.8826060576536653
Cadmium chloride (48H)	YLR391W	UWOP	Y55	-2.31242344665	-0.768628975756	0.8826060576536653
Cadmium chloride (48H)	YLR392C	UWOP	Y55	0.464404723364	0.0390370954885	0.8826060576536653
Cadmium chloride (48H)	YLR393W	UWOP	Y55	0.22586891608100002	-0.0827676952278	0.8826060576536653
Cadmium chloride (48H)	YLR394W	UWOP	Y55	-0.320808318295	-0.376202282676	0.8826060576536653
Cadmium chloride (48H)	YLR395C	UWOP	Y55	0.00372418882277	0.744450915592	0.8826060576536653
Cadmium chloride (48H)	YLR398C	UWOP	Y55	1.4054292989	1.7226980807700003	0.8967664251044841
Cadmium chloride (48H)	YLR400W	UWOP	Y55	0.753689237247	1.02137117522	0.8826060576536653
Cadmium chloride (48H)	YLR401C	UWOP	Y55	0.989532014337	-0.45710108512599995	0.8826060576536653
Cadmium chloride (48H)	YLR402W	UWOP	Y55	0.866944315006	1.05675689019	0.8826060576536653
Cadmium chloride (48H)	YLR404W	UWOP	Y55	0.272342108295	-0.30312291708	0.8826060576536653
Cadmium chloride (48H)	YLR405W	UWOP	Y55	0.39963076815	0.01237565797	0.8826060576536653
Cadmium chloride (48H)	YLR406C	UWOP	Y55	-0.36541875819200004	0.397371517575	0.8826060576536653
Cadmium chloride (48H)	YLR407W	UWOP	Y55	-0.229860214901	0.5146674564370001	0.8826060576536653
Cadmium chloride (48H)	YLR408C	UWOP	Y55	0.10163338052200001	0.196138125909	0.8826060576536653
Cadmium chloride (48H)	YLR410W	UWOP	Y55	-0.648258859594	1.00658275518	0.8826060576536653
Cadmium chloride (48H)	YLR412W	UWOP	Y55	-1.21121225968	1.23072576347	0.8826060576536653
Cadmium chloride (48H)	YLR413W	UWOP	Y55	-0.772605800636	-0.409541470145	0.8826060576536653
Cadmium chloride (48H)	YLR414C	UWOP	Y55	0.8506979743880001	-0.825890078498	0.8826060576536653
Cadmium chloride (48H)	YLR415C	UWOP	Y55	-0.7677184333	-0.13708181590600002	0.8826060576536653
Cadmium chloride (48H)	YLR416C	UWOP	Y55	0.486580993658	1.59923185709	0.8826060576536653
Cadmium chloride (48H)	YLR418C	UWOP	Y55	1.3808323716600002	1.28358985845	0.8949687505835003
Cadmium chloride (48H)	YLR420W	UWOP	Y55	-0.147217960494	2.15411011403	0.8826060576536653
Cadmium chloride (48H)	YLR421C	UWOP	Y55	0.6723645500550001	-0.312750719324	0.8826060576536653
Cadmium chloride (48H)	YLR422W	UWOP	Y55	0.980472643222	0.29339818329399997	0.8826060576536653
Cadmium chloride (48H)	YLR423C	UWOP	Y55	0.632566914769	-3.1553147037000002	0.8826060576536653
Cadmium chloride (48H)	YLR425W	UWOP	Y55	1.00138661044	0.416847301404	0.8826060576536653
Cadmium chloride (48H)	YLR426W	UWOP	Y55	-0.0499219375584	0.8813485177060001	0.8826060576536653
Cadmium chloride (48H)	YLR427W	UWOP	Y55	-1.1619872643	1.05040897065	0.8826060576536653
Cadmium chloride (48H)	YLR428C	UWOP	Y55	-0.0596471099488	0.786662628758	0.8826060576536653
Cadmium chloride (48H)	YLR429W	UWOP	Y55	-1.6622930626499999	0.380570781166	0.8826060576536653
Cadmium chloride (48H)	YLR431C	UWOP	Y55	0.9658872969600001	1.30281388343	0.8826060576536653
Cadmium chloride (48H)	YLR432W	UWOP	Y55	0.859263915704	0.35726773651199994	0.8826060576536653
Cadmium chloride (48H)	YLR433C	UWOP	Y55	0.856317372244	0.310956389271	0.8826060576536653
Cadmium chloride (48H)	YLR434C	UWOP	Y55	0.0895353590524	-0.274211878281	0.8826060576536653
Cadmium chloride (48H)	YLR435W	UWOP	Y55	0.803475207483	0.08405850758269999	0.8826060576536653
Cadmium chloride (48H)	YLR436C	UWOP	Y55	0.47212152681999997	0.548246999043	0.8826060576536653
Cadmium chloride (48H)	YLR437C	UWOP	Y55	1.5526726984399999	-0.5812589877300001	0.8826060576536653
Cadmium chloride (48H)	YLR438W	UWOP	Y55	0.323462751313	0.142710863056	0.8826060576536653
Cadmium chloride (48H)	YLR441C	UWOP	Y55	0.873082581709	-0.363910836725	0.8826060576536653
Cadmium chloride (48H)	YLR442C	UWOP	Y55	-2.06545327933	1.2003853133700002	0.7419155799348426
Cadmium chloride (48H)	YLR443W	UWOP	Y55	-0.144901252761	-0.525048780809	0.8826060576536653
Cadmium chloride (48H)	YLR444C	UWOP	Y55	1.83833127086	-0.0799514172357	0.8826060576536653
Cadmium chloride (48H)	YLR445W	UWOP	Y55	0.128862371961	-1.0399688732999999	0.8826060576536653
Cadmium chloride (48H)	YLR446W	UWOP	Y55	-0.666836381886	0.602336992942	0.8826060576536653
Cadmium chloride (48H)	YLR449W	UWOP	Y55	0.0427946182355	-0.39628246318300003	0.8826060576536653
Cadmium chloride (48H)	YLR450W	UWOP	Y55	0.15778218284499998	0.0498364097265	0.8826060576536653
Cadmium chloride (48H)	YLR451W	UWOP	Y55	0.213017372482	-0.357993626572	0.8826060576536653
Cadmium chloride (48H)	YLR452C	UWOP	Y55	0.191134967046	0.8800265644480001	0.8826060576536653
Cadmium chloride (48H)	YLR453C	UWOP	Y55	-0.7044146795849999	0.049560089038899996	0.8826060576536653
Cadmium chloride (48H)	YLR454W	UWOP	Y55	-1.33343547886	-1.23534909104	0.8919167854387414
Cadmium chloride (48H)	YLR455W	UWOP	Y55	0.124765808116	0.24122971468499999	0.8826060576536653
Cadmium chloride (48H)	YLR456W	UWOP	Y55	0.17379913343199999	-0.708114306569	0.8826060576536653
Cadmium chloride (48H)	YLR460C	UWOP	Y55	0.288608624709	-1.5155435315099999	0.8826060576536653
Cadmium chloride (48H)	YLR461W	UWOP	Y55	0.217267886424	-0.050547825846	0.8826060576536653
Cadmium chloride (48H)	YML001W	UWOP	Y55	-0.20510889896099999	-0.772455797977	0.8826060576536653
Cadmium chloride (48H)	YML002W	UWOP	Y55	0.0470718870378	-1.4379886479799997	0.8826060576536653
Cadmium chloride (48H)	YML003W	UWOP	Y55	-0.279801889652	-0.529537018264	0.8826060576536653
Cadmium chloride (48H)	YML004C	UWOP	Y55	0.0906551157436	-0.566504778825	0.8826060576536653
Cadmium chloride (48H)	YML005W	UWOP	Y55	0.251315419782	-0.0551685217885	0.8826060576536653
Cadmium chloride (48H)	YML006C	UWOP	Y55	-0.0404897528176	0.0026794334611099997	0.8826060576536653
Cadmium chloride (48H)	YML007W	UWOP	Y55	-3.708711794040002	-7.003935556739999	0.8826060576536653
Cadmium chloride (48H)	YML008C	UWOP	Y55	0.11566871703500001	-0.5409481854529999	0.8826060576536653
Cadmium chloride (48H)	YML009C	UWOP	Y55	-0.032333029282400005	-0.0360203753469	0.8826060576536653
Cadmium chloride (48H)	YML010C-B	UWOP	Y55	1.06390833275	-0.324299169648	0.8826060576536653
Cadmium chloride (48H)	YML011C	UWOP	Y55	-0.9633249708380001	-0.956178791532	0.8826060576536653
Cadmium chloride (48H)	YML013C-A	UWOP	Y55	-0.06212829428169999	-1.8239718057900003	0.8826060576536653
Cadmium chloride (48H)	YML013W	UWOP	Y55	0.258952397262	-0.847374669865	0.8826060576536653
Cadmium chloride (48H)	YML016C	UWOP	Y55	0.184290108871	-0.280753222305	0.8826060576536653
Cadmium chloride (48H)	YML017W	UWOP	Y55	-0.11008660054099999	0.110126952134	0.8826060576536653
Cadmium chloride (48H)	YML018C	UWOP	Y55	0.35160053079099995	-0.40757520721999996	0.8826060576536653
Cadmium chloride (48H)	YML019W	UWOP	Y55	-1.24468653726	-0.6517479565300001	0.8826060576536653
Cadmium chloride (48H)	YML020W	UWOP	Y55	0.161847167183	0.00098071913882	0.8826060576536653
Cadmium chloride (48H)	YML021C	UWOP	Y55	0.00992605314429	-0.19503503617899998	0.8826060576536653
Cadmium chloride (48H)	YML022W	UWOP	Y55	-0.226734720902	-0.29348414973000003	0.8826060576536653
Cadmium chloride (48H)	YML026C	UWOP	Y55	-0.60090670443	-0.429659809223	0.8826060576536653
Cadmium chloride (48H)	YML027W	UWOP	Y55	-0.137066026152	-0.643459651715	0.8826060576536653
Cadmium chloride (48H)	YML028W	UWOP	Y55	1.0426298853899998	0.176888661881	0.8826060576536653
Cadmium chloride (48H)	YML029W	UWOP	Y55	-0.554162016175	-1.25447355285	0.8826060576536653
Cadmium chloride (48H)	YML030W	UWOP	Y55	0.737127101558	1.33190211835	0.8826060576536653
Cadmium chloride (48H)	YML032C	UWOP	Y55	-0.0240618300338	0.264368282739	0.8826060576536653
Cadmium chloride (48H)	YML033W	UWOP	Y55	0.9201369245759999	0.517234168602	0.8826060576536653
Cadmium chloride (48H)	YML034W	UWOP	Y55	-2.7643441767900003	-1.0552537933700001	0.8826060576536653
Cadmium chloride (48H)	YML035C	UWOP	Y55	0.27319694801	0.202497010557	0.8826060576536653
Cadmium chloride (48H)	YML035C-A	UWOP	Y55	-0.389649012264	-1.02831384214	0.8826060576536653
Cadmium chloride (48H)	YML036W	UWOP	Y55	0.038605947495	0.37904443831999995	0.8826060576536653
Cadmium chloride (48H)	YML037C	UWOP	Y55	0.200076353613	-0.301270252661	0.8826060576536653
Cadmium chloride (48H)	YML038C	UWOP	Y55	-0.0992350923955	-0.44130519109	0.8826060576536653
Cadmium chloride (48H)	YML041C	UWOP	Y55	-1.11896544905	0.782706418278	0.8826060576536653
Cadmium chloride (48H)	YML042W	UWOP	Y55	0.460247193526	0.147429806354	0.8826060576536653
Cadmium chloride (48H)	YML047C	UWOP	Y55	-0.28259316720100003	1.01171793393	0.8826060576536653
Cadmium chloride (48H)	YML048W	UWOP	Y55	-0.532411192019	0.705801984879	0.8826060576536653
Cadmium chloride (48H)	YML048W-A	UWOP	Y55	1.20563409062	0.22959792954999997	0.8826060576536653
Cadmium chloride (48H)	YML050W	UWOP	Y55	0.026218885814099997	0.902473014971	0.8826060576536653
Cadmium chloride (48H)	YML051W	UWOP	Y55	-0.770259706417	-0.183673431273	0.8826060576536653
Cadmium chloride (48H)	YML052W	UWOP	Y55	0.82924101509	-0.33694500784599996	0.8826060576536653
Cadmium chloride (48H)	YML053C	UWOP	Y55	0.86090955891	0.151554879476	0.8826060576536653
Cadmium chloride (48H)	YML054C	UWOP	Y55	0.647969819383	0.511058181932	0.8826060576536653
Cadmium chloride (48H)	YML055W	UWOP	Y55	-0.0479714643874	-1.5899387099000002	0.8826060576536653
Cadmium chloride (48H)	YML056C	UWOP	Y55	0.647216735858	0.44046526391999996	0.8826060576536653
Cadmium chloride (48H)	YML057W	UWOP	Y55	0.0995570279267	-0.06822884101769999	0.8826060576536653
Cadmium chloride (48H)	YML058C-A	UWOP	Y55	-0.306336131933	-0.0303242217441	0.8826060576536653
Cadmium chloride (48H)	YML058W	UWOP	Y55	-0.2398432866	-0.8237417948029999	0.8826060576536653
Cadmium chloride (48H)	YML059C	UWOP	Y55	0.304347061587	0.06632398269039999	0.8826060576536653
Cadmium chloride (48H)	YML060W	UWOP	Y55	-0.20274613778	0.00792031583578	0.8826060576536653
Cadmium chloride (48H)	YML062C	UWOP	Y55	-0.333116431208	-1.5001980840600002	0.8826060576536653
Cadmium chloride (48H)	YML063W	UWOP	Y55	0.931401159336	1.22963758629	0.8826060576536653
Cadmium chloride (48H)	YML066C	UWOP	Y55	-0.8325897586609999	-1.02448921294	0.8826060576536653
Cadmium chloride (48H)	YML067C	UWOP	Y55	-0.790818404178	0.706555945612	0.8826060576536653
Cadmium chloride (48H)	YML068W	UWOP	Y55	-0.355062434262	0.246828936745	0.8826060576536653
Cadmium chloride (48H)	YML070W	UWOP	Y55	-0.34043147315600003	-0.765986385053	0.8826060576536653
Cadmium chloride (48H)	YML071C	UWOP	Y55	0.821087800389	0.8886188220200001	0.8826060576536653
Cadmium chloride (48H)	YML072C	UWOP	Y55	-4.804168493040001	-7.57474260482	0.8826060576536653
Cadmium chloride (48H)	YML074C	UWOP	Y55	0.7610227005750001	-0.31324853516600004	0.8826060576536653
Cadmium chloride (48H)	YML075C	UWOP	Y55	-0.110446256039	0.68719595331	0.8826060576536653
Cadmium chloride (48H)	YML076C	UWOP	Y55	0.920600967889	-0.364799448968	0.8826060576536653
Cadmium chloride (48H)	YML081C-A	UWOP	Y55	0.900809388989	0.621967604076	0.8826060576536653
Cadmium chloride (48H)	YML090W	UWOP	Y55	1.00312655356	-0.18088303093199998	0.8826060576536653
Cadmium chloride (48H)	YML094W	UWOP	Y55	0.092932787697	-0.410174814705	0.8826060576536653
Cadmium chloride (48H)	YML095C	UWOP	Y55	1.0404026529200001	0.013971300289799999	0.8826060576536653
Cadmium chloride (48H)	YML096W	UWOP	Y55	0.165663462901	0.963537693907	0.8826060576536653
Cadmium chloride (48H)	YML097C	UWOP	Y55	0.122249096838	-0.540399052912	0.8826060576536653
Cadmium chloride (48H)	YML099C	UWOP	Y55	0.69425923641	-0.5565278475859999	0.8826060576536653
Cadmium chloride (48H)	YML100W	UWOP	Y55	-0.513842003208	0.5489211338000001	0.8826060576536653
Cadmium chloride (48H)	YML100W-A	UWOP	Y55	0.301913685119	0.044667897055699984	0.8826060576536653
Cadmium chloride (48H)	YML102C-A	UWOP	Y55	-1.3239774164700002	-0.251661917152	0.8826060576536653
Cadmium chloride (48H)	YML102W	UWOP	Y55	0.0696371993159	0.09814472219010001	0.8826060576536653
Cadmium chloride (48H)	YML103C	UWOP	Y55	0.229926444146	1.12498704702	0.8826060576536653
Cadmium chloride (48H)	YML104C	UWOP	Y55	0.817556597444	0.9450614892010001	0.8826060576536653
Cadmium chloride (48H)	YML107C	UWOP	Y55	-0.372500462671	0.6564331272999999	0.8826060576536653
Cadmium chloride (48H)	YML108W	UWOP	Y55	0.35805064512699997	1.45286128004	0.8826060576536653
Cadmium chloride (48H)	YML109W	UWOP	Y55	-0.373430742319	-0.246985957072	0.8826060576536653
Cadmium chloride (48H)	YML111W	UWOP	Y55	0.763527130934	-0.270780677108	0.8826060576536653
Cadmium chloride (48H)	YML112W	UWOP	Y55	0.641224085771	0.5183355039140001	0.8826060576536653
Cadmium chloride (48H)	YML113W	UWOP	Y55	0.5078651428750001	0.250397859658	0.8826060576536653
Cadmium chloride (48H)	YML116W	UWOP	Y55	1.0148631651200002	0.9223702974979999	0.8826060576536653
Cadmium chloride (48H)	YML117W	UWOP	Y55	1.0905035410200001	0.745209262368	0.8826060576536653
Cadmium chloride (48H)	YML117W-A	UWOP	Y55	-0.050885551130800004	0.498993932991	0.8826060576536653
Cadmium chloride (48H)	YML118W	UWOP	Y55	0.0126682070154	0.0682393675201	0.8826060576536653
Cadmium chloride (48H)	YML119W	UWOP	Y55	0.42767512491899995	-1.16347018532	0.8826060576536653
Cadmium chloride (48H)	YML120C	UWOP	Y55	1.5606921388400001	1.26988391374	0.884512937948898
Cadmium chloride (48H)	YML121W	UWOP	Y55	0.40750152170299997	1.4346780629799998	0.8826060576536653
Cadmium chloride (48H)	YML122C	UWOP	Y55	1.05646477975	-0.660029682281	0.8826060576536653
Cadmium chloride (48H)	YML123C	UWOP	Y55	0.165679252655	0.633255962071	0.8826060576536653
Cadmium chloride (48H)	YML124C	UWOP	Y55	0.66798727948	-1.65425037622	0.8826060576536653
Cadmium chloride (48H)	YML128C	UWOP	Y55	0.08423701951889999	-0.251873763013	0.8826060576536653
Cadmium chloride (48H)	YML129C	UWOP	Y55	1.4535437482799998	1.51215355914	0.9178216362116371
Cadmium chloride (48H)	YML131W	UWOP	Y55	1.11859614426	-0.48211687943899995	0.8826060576536653
Cadmium chloride (48H)	YMR002W	UWOP	Y55	-0.5409736245000001	-0.0260294087712	0.8826060576536653
Cadmium chloride (48H)	YMR003W	UWOP	Y55	1.6010520648	0.634788445376	0.8826060576536653
Cadmium chloride (48H)	YMR004W	UWOP	Y55	-0.6606196050190001	-4.30188678247	0.8826060576536653
Cadmium chloride (48H)	YMR006C	UWOP	Y55	-0.524796144752	-0.00563343319276	0.8826060576536653
Cadmium chloride (48H)	YMR007W	UWOP	Y55	0.304680400829	0.884047249755	0.8826060576536653
Cadmium chloride (48H)	YMR008C	UWOP	Y55	-0.336119993221	-1.4905325618399998	0.8826060576536653
Cadmium chloride (48H)	YMR009W	UWOP	Y55	-0.6315660198340001	0.12334078285599999	0.8826060576536653
Cadmium chloride (48H)	YMR010W	UWOP	Y55	0.892482486999	0.470578517012	0.8826060576536653
Cadmium chloride (48H)	YMR011W	UWOP	Y55	0.748692657449	-1.08438545011	0.8826060576536653
Cadmium chloride (48H)	YMR012W	UWOP	Y55	-0.41921664164899997	0.829848043394	0.8826060576536653
Cadmium chloride (48H)	YMR015C	UWOP	Y55	-1.17735902801	-1.09608653472	0.8826060576536653
Cadmium chloride (48H)	YMR016C	UWOP	Y55	-0.5123503101	-0.257269034089	0.8826060576536653
Cadmium chloride (48H)	YMR017W	UWOP	Y55	-0.616824091848	-0.418980233949	0.8826060576536653
Cadmium chloride (48H)	YMR018W	UWOP	Y55	-0.7959202490009999	-0.460363423657	0.8826060576536653
Cadmium chloride (48H)	YMR019W	UWOP	Y55	0.459292790644	-0.669407480093	0.8826060576536653
Cadmium chloride (48H)	YMR020W	UWOP	Y55	-0.0312773088141	-1.01097230667	0.8826060576536653
Cadmium chloride (48H)	YMR021C	UWOP	Y55	1.6268665574799999	-1.06453465964	0.8826060576536653
Cadmium chloride (48H)	YMR022W	UWOP	Y55	1.17959108512	1.62755516617	0.8826060576536653
Cadmium chloride (48H)	YMR023C	UWOP	Y55	0.48016070441200004	-0.0676231285264	0.8826060576536653
Cadmium chloride (48H)	YMR025W	UWOP	Y55	-0.523782091689	-1.0971843612	0.8826060576536653
Cadmium chloride (48H)	YMR026C	UWOP	Y55	-0.043525332942699994	0.49079554205	0.8826060576536653
Cadmium chloride (48H)	YMR027W	UWOP	Y55	-2.25816239708	0.315515242012	0.8826060576536653
Cadmium chloride (48H)	YMR029C	UWOP	Y55	0.16530950925899998	-0.410558593438	0.8826060576536653
Cadmium chloride (48H)	YMR030W	UWOP	Y55	0.22120085087699998	0.42832162760700004	0.8826060576536653
Cadmium chloride (48H)	YMR031C	UWOP	Y55	-0.0750140490131	-0.46493192569200004	0.8826060576536653
Cadmium chloride (48H)	YMR031W-A	UWOP	Y55	-0.024450872017799996	0.469629815985	0.8826060576536653
Cadmium chloride (48H)	YMR034C	UWOP	Y55	0.6989058100040001	0.6190995707810001	0.8826060576536653
Cadmium chloride (48H)	YMR035W	UWOP	Y55	-0.294457412597	0.979582276562	0.8826060576536653
Cadmium chloride (48H)	YMR036C	UWOP	Y55	-0.47683959291	0.038276117086999996	0.8826060576536653
Cadmium chloride (48H)	YMR037C	UWOP	Y55	0.27156884897399997	-1.29214264163	0.8826060576536653
Cadmium chloride (48H)	YMR038C	UWOP	Y55	-0.37643825177100004	0.190015648959	0.8826060576536653
Cadmium chloride (48H)	YMR039C	UWOP	Y55	0.834287595775	0.216961302042	0.8826060576536653
Cadmium chloride (48H)	YMR040W	UWOP	Y55	0.25718569927900004	-2.0382264809099997	0.8826060576536653
Cadmium chloride (48H)	YMR041C	UWOP	Y55	1.0384508639399999	0.682847630617	0.8826060576536653
Cadmium chloride (48H)	YMR042W	UWOP	Y55	1.15180550487	0.620103535945	0.8826060576536653
Cadmium chloride (48H)	YMR044W	UWOP	Y55	1.2730488821200001	1.08944036428	0.8826060576536653
Cadmium chloride (48H)	YMR048W	UWOP	Y55	0.32625534467399997	0.7113187493369999	0.8826060576536653
Cadmium chloride (48H)	YMR052C-A	UWOP	Y55	0.68943108065	0.0653103682317	0.8826060576536653
Cadmium chloride (48H)	YMR052W	UWOP	Y55	0.879027862535	0.438816989089	0.8826060576536653
Cadmium chloride (48H)	YMR053C	UWOP	Y55	1.4844320151100001	-0.0229284766104	0.8826060576536653
Cadmium chloride (48H)	YMR054W	UWOP	Y55	-0.014474817987200001	-0.285392339626	0.8826060576536653
Cadmium chloride (48H)	YMR055C	UWOP	Y55	1.1384938653899999	1.6729200054100002	0.8826060576536653
Cadmium chloride (48H)	YMR056C	UWOP	Y55	0.25650761708299996	-0.9717014351109999	0.8826060576536653
Cadmium chloride (48H)	YMR057C	UWOP	Y55	0.890670174172	0.9361701035200002	0.8826060576536653
Cadmium chloride (48H)	YMR058W	UWOP	Y55	0.67685498053	0.895318940787	0.8826060576536653
Cadmium chloride (48H)	YMR060C	UWOP	Y55	0.917371963283	2.17783465739	0.8826060576536653
Cadmium chloride (48H)	YMR063W	UWOP	Y55	0.717659651211	1.16557416999	0.8826060576536653
Cadmium chloride (48H)	YMR065W	UWOP	Y55	0.593013143455	0.978063389989	0.8826060576536653
Cadmium chloride (48H)	YMR067C	UWOP	Y55	-0.24183235694699998	1.57654022679	0.8826060576536653
Cadmium chloride (48H)	YMR068W	UWOP	Y55	-0.8882047795929999	0.65271025429	0.8826060576536653
Cadmium chloride (48H)	YMR070W	UWOP	Y55	0.892628103615	0.121143375483	0.8826060576536653
Cadmium chloride (48H)	YMR073C	UWOP	Y55	0.558819116272	-0.434235328926	0.8826060576536653
Cadmium chloride (48H)	YMR074C	UWOP	Y55	1.02672214726	0.75736824983	0.8826060576536653
Cadmium chloride (48H)	YMR075C-A	UWOP	Y55	-0.337998096689	-0.517124078931	0.8826060576536653
Cadmium chloride (48H)	YMR075W	UWOP	Y55	-0.123982022293	1.02564186495	0.8826060576536653
Cadmium chloride (48H)	YMR078C	UWOP	Y55	0.0465117893901	0.8035111730329999	0.8826060576536653
Cadmium chloride (48H)	YMR080C	UWOP	Y55	0.279473813661	0.438646372029	0.8826060576536653
Cadmium chloride (48H)	YMR085W	UWOP	Y55	0.142995517225	0.683646767589	0.8826060576536653
Cadmium chloride (48H)	YMR086C-A	UWOP	Y55	0.00260925677855	-0.162390159264	0.8826060576536653
Cadmium chloride (48H)	YMR086W	UWOP	Y55	0.011505028502	-0.8085380165260001	0.8826060576536653
Cadmium chloride (48H)	YMR087W	UWOP	Y55	-0.35226194602399996	-3.96626986834	0.8826060576536653
Cadmium chloride (48H)	YMR088C	UWOP	Y55	0.406657647096	0.221768404798	0.8826060576536653
Cadmium chloride (48H)	YMR092C	UWOP	Y55	0.0325891741738	0.209425642148	0.8826060576536653
Cadmium chloride (48H)	YMR095C	UWOP	Y55	0.244350384038	0.0639142908529	0.8826060576536653
Cadmium chloride (48H)	YMR096W	UWOP	Y55	1.09513564068	-1.22769018335	0.8826060576536653
Cadmium chloride (48H)	YMR099C	UWOP	Y55	-0.0053685162160800005	-1.9484283978999999	0.8826060576536653
Cadmium chloride (48H)	YMR100W	UWOP	Y55	0.0063544986060899995	0.33957400181599995	0.8826060576536653
Cadmium chloride (48H)	YMR101C	UWOP	Y55	0.741949994067	-0.369570147569	0.8826060576536653
Cadmium chloride (48H)	YMR102C	UWOP	Y55	-0.38040674317	0.651951907514	0.8826060576536653
Cadmium chloride (48H)	YMR103C	UWOP	Y55	0.522184694952	-0.6474246342800001	0.8826060576536653
Cadmium chloride (48H)	YMR104C	UWOP	Y55	0.919442175419	-0.902219501705	0.8826060576536653
Cadmium chloride (48H)	YMR105C	UWOP	Y55	0.142265679726	-0.0154805375692	0.8826060576536653
Cadmium chloride (48H)	YMR106C	UWOP	Y55	0.5937026293609999	0.819332067512	0.8826060576536653
Cadmium chloride (48H)	YMR107W	UWOP	Y55	1.1614289210700002	1.10575819739	0.8852953529683427
Cadmium chloride (48H)	YMR109W	UWOP	Y55	-0.30205667011	0.222356573118	0.8826060576536653
Cadmium chloride (48H)	YMR110C	UWOP	Y55	0.8180416937620001	-1.87487051505	0.8826060576536653
Cadmium chloride (48H)	YMR111C	UWOP	Y55	0.029132095349	0.53667705711	0.8826060576536653
Cadmium chloride (48H)	YMR114C	UWOP	Y55	-0.217487188557	0.7159973410420001	0.8826060576536653
Cadmium chloride (48H)	YMR115W	UWOP	Y55	1.03523282444	1.17198349412	0.8826060576536653
Cadmium chloride (48H)	YMR116C	UWOP	Y55	-0.855417794895	-0.268585462757	0.8826060576536653
Cadmium chloride (48H)	YMR118C	UWOP	Y55	0.983928844839	0.328820741026	0.8826060576536653
Cadmium chloride (48H)	YMR119W	UWOP	Y55	-0.814350838863	0.0957087140967	0.8826060576536653
Cadmium chloride (48H)	YMR119W-A	UWOP	Y55	0.976940124464	0.7618306096330001	0.8826060576536653
Cadmium chloride (48H)	YMR120C	UWOP	Y55	0.35424619172300004	-0.17491143385000002	0.8826060576536653
Cadmium chloride (48H)	YMR121C	UWOP	Y55	0.444633758865	0.0030158429331500003	0.8826060576536653
Cadmium chloride (48H)	YMR122C	UWOP	Y55	-0.030897916124	-0.8837792625480001	0.8826060576536653
Cadmium chloride (48H)	YMR123W	UWOP	Y55	1.28178938794	1.33455172672	0.8985081945116326
Cadmium chloride (48H)	YMR124W	UWOP	Y55	-0.007799261058359998	-0.264010381658	0.8826060576536653
Cadmium chloride (48H)	YMR126C	UWOP	Y55	-0.81175649463	0.0344383297593	0.8826060576536653
Cadmium chloride (48H)	YMR127C	UWOP	Y55	0.820330330822	-0.5234272608380001	0.8826060576536653
Cadmium chloride (48H)	YMR129W	UWOP	Y55	0.206611995781	-0.8649249809649999	0.8826060576536653
Cadmium chloride (48H)	YMR130W	UWOP	Y55	-1.22348528425	0.23698402539000002	0.8826060576536653
Cadmium chloride (48H)	YMR132C	UWOP	Y55	0.08338919747269999	0.9629359288539999	0.8826060576536653
Cadmium chloride (48H)	YMR133W	UWOP	Y55	0.278222037086	-0.235211186947	0.8826060576536653
Cadmium chloride (48H)	YMR135C	UWOP	Y55	1.4625653994299999	-0.53963500428	0.8826060576536653
Cadmium chloride (48H)	YMR135W-A	UWOP	Y55	0.642757446285	0.39756801228699995	0.8826060576536653
Cadmium chloride (48H)	YMR136W	UWOP	Y55	-0.09035204019580001	-0.137105061932	0.8826060576536653
Cadmium chloride (48H)	YMR137C	UWOP	Y55	-1.18378282609	-1.27445855623	0.8885277416075741
Cadmium chloride (48H)	YMR138W	UWOP	Y55	0.306565521964	1.6118855901700002	0.8826060576536653
Cadmium chloride (48H)	YMR139W	UWOP	Y55	0.07359253258689999	0.217382800742	0.8826060576536653
Cadmium chloride (48H)	YMR140W	UWOP	Y55	1.83723037415	0.22410177949299998	0.8826060576536653
Cadmium chloride (48H)	YMR141C	UWOP	Y55	1.42028219377	0.327891338587	0.8826060576536653
Cadmium chloride (48H)	YMR143W	UWOP	Y55	0.005830805112459999	0.28302738542399997	0.8826060576536653
Cadmium chloride (48H)	YMR144W	UWOP	Y55	0.38291248934199995	0.7821678122399999	0.8826060576536653
Cadmium chloride (48H)	YMR145C	UWOP	Y55	0.0575922489625	0.6300089746890001	0.8826060576536653
Cadmium chloride (48H)	YMR147W	UWOP	Y55	-1.38048368127	0.902398452245	0.8826060576536653
Cadmium chloride (48H)	YMR148W	UWOP	Y55	0.42323688835100004	-0.0779562064295	0.8826060576536653
Cadmium chloride (48H)	YMR152W	UWOP	Y55	-1.14622163396	0.430699301333	0.8826060576536653
Cadmium chloride (48H)	YMR153C-A	UWOP	Y55	-1.14219305377	-1.20095330589	0.8881918193552046
Cadmium chloride (48H)	YMR153W	UWOP	Y55	-1.3934176824700002	-0.989605261249	0.8826060576536653
Cadmium chloride (48H)	YMR154C	UWOP	Y55	0.9970062696340001	-0.4773694268630001	0.8826060576536653
Cadmium chloride (48H)	YMR155W	UWOP	Y55	-0.587811735464	-1.30604420385	0.8826060576536653
Cadmium chloride (48H)	YMR156C	UWOP	Y55	-2.6511298892200004	1.2215304250399999	0.27404862637311383
Cadmium chloride (48H)	YMR157C	UWOP	Y55	0.593261393469	0.638873166906	0.8826060576536653
Cadmium chloride (48H)	YMR158C-B	UWOP	Y55	0.7447548683480001	0.753652394489	0.8826060576536653
Cadmium chloride (48H)	YMR158W-A	UWOP	Y55	0.260224349634	-0.8796283117749999	0.8826060576536653
Cadmium chloride (48H)	YMR159C	UWOP	Y55	0.601875581254	0.403791368217	0.8826060576536653
Cadmium chloride (48H)	YMR160W	UWOP	Y55	-0.277241756551	-0.804824354205	0.8826060576536653
Cadmium chloride (48H)	YMR161W	UWOP	Y55	-0.68404984491	-0.551424248347	0.8826060576536653
Cadmium chloride (48H)	YMR162C	UWOP	Y55	-0.698529487544	-0.120132831254	0.8826060576536653
Cadmium chloride (48H)	YMR163C	UWOP	Y55	-0.204858455926	0.6867634895039999	0.8826060576536653
Cadmium chloride (48H)	YMR164C	UWOP	Y55	1.03359990076	0.989380695865	0.8826060576536653
Cadmium chloride (48H)	YMR166C	UWOP	Y55	-0.243625371186	-0.0454288754572	0.8826060576536653
Cadmium chloride (48H)	YMR167W	UWOP	Y55	-0.318219675917	-0.654129577695	0.8826060576536653
Cadmium chloride (48H)	YMR169C	UWOP	Y55	-0.564877995602	0.508535330194	0.8826060576536653
Cadmium chloride (48H)	YMR170C	UWOP	Y55	-0.264267842362	-1.56408430424	0.8826060576536653
Cadmium chloride (48H)	YMR171C	UWOP	Y55	-0.242196398488	0.7453452296899999	0.8826060576536653
Cadmium chloride (48H)	YMR172C-A	UWOP	Y55	0.494476747655	-0.725743127833	0.8826060576536653
Cadmium chloride (48H)	YMR172W	UWOP	Y55	-0.0798040462023	-1.3887430382	0.8826060576536653
Cadmium chloride (48H)	YMR173W	UWOP	Y55	1.1010567982700001	-0.782484045916	0.8826060576536653
Cadmium chloride (48H)	YMR173W-A	UWOP	Y55	-0.402080372975	-0.970757120126	0.8826060576536653
Cadmium chloride (48H)	YMR174C	UWOP	Y55	0.789655664269	0.634126591539	0.8826060576536653
Cadmium chloride (48H)	YMR175W	UWOP	Y55	1.18767587755	-0.502731279942	0.8826060576536653
Cadmium chloride (48H)	YMR176W	UWOP	Y55	0.730869973099	-0.622502701281	0.8826060576536653
Cadmium chloride (48H)	YMR177W	UWOP	Y55	-0.85007515633	-0.451701866611	0.8826060576536653
Cadmium chloride (48H)	YMR178W	UWOP	Y55	-0.731774375095	-1.69135059527	0.8826060576536653
Cadmium chloride (48H)	YMR179W	UWOP	Y55	-1.44815023162	1.2099907468	0.8826060576536653
Cadmium chloride (48H)	YMR180C	UWOP	Y55	-1.0546112381200001	-1.01396578079	0.8826060576536653
Cadmium chloride (48H)	YMR181C	UWOP	Y55	1.33292801373	-0.5755049383640001	0.8826060576536653
Cadmium chloride (48H)	YMR182C	UWOP	Y55	0.655840572936	-0.939631129783	0.8826060576536653
Cadmium chloride (48H)	YMR183C	UWOP	Y55	1.3714800129	0.279349688653	0.8826060576536653
Cadmium chloride (48H)	YMR186W	UWOP	Y55	-0.712829741033	1.21870405915	0.8826060576536653
Cadmium chloride (48H)	YMR187C	UWOP	Y55	0.035028252497099996	-1.09599618225	0.8826060576536653
Cadmium chloride (48H)	YMR188C	UWOP	Y55	0.6124169961829999	-0.39922242757799997	0.8826060576536653
Cadmium chloride (48H)	YMR189W	UWOP	Y55	-0.7255150536149999	-0.6198587947649999	0.8826060576536653
Cadmium chloride (48H)	YMR190C	UWOP	Y55	0.952687940179	1.20324325877	0.8826060576536653
Cadmium chloride (48H)	YMR191W	UWOP	Y55	-0.989174113256	-0.186212949973	0.8826060576536653
Cadmium chloride (48H)	YMR192W	UWOP	Y55	-0.08945860330589997	0.460883608316	0.8826060576536653
Cadmium chloride (48H)	YMR193C-A	UWOP	Y55	0.532232241478	-0.14185032148600002	0.8826060576536653
Cadmium chloride (48H)	YMR194C-A	UWOP	Y55	0.576914612475	-0.48043834091300003	0.8826060576536653
Cadmium chloride (48H)	YMR194W	UWOP	Y55	0.435810356845	0.383982245147	0.8826060576536653
Cadmium chloride (48H)	YMR195W	UWOP	Y55	-0.299650048502	-2.8577081124799997	0.8826060576536653
Cadmium chloride (48H)	YMR196W	UWOP	Y55	0.878202409306	1.06168417051	0.8826060576536653
Cadmium chloride (48H)	YMR198W	UWOP	Y55	-0.469125421079	-0.820498316256	0.8826060576536653
Cadmium chloride (48H)	YMR199W	UWOP	Y55	0.608677017607	-0.755693220139	0.8826060576536653
Cadmium chloride (48H)	YMR201C	UWOP	Y55	-0.07296664429930001	-0.24053715854899999	0.8826060576536653
Cadmium chloride (48H)	YMR202W	UWOP	Y55	0.39851408168799995	-0.300250936346	0.8826060576536653
Cadmium chloride (48H)	YMR204C	UWOP	Y55	-0.142363927082	0.207116390687	0.8826060576536653
Cadmium chloride (48H)	YMR206W	UWOP	Y55	-0.10389657853499999	0.410381835918	0.8826060576536653
Cadmium chloride (48H)	YMR207C	UWOP	Y55	-0.311147620731	0.712042007771	0.8826060576536653
Cadmium chloride (48H)	YMR209C	UWOP	Y55	0.6557322376829999	-0.672168055343	0.8826060576536653
Cadmium chloride (48H)	YMR210W	UWOP	Y55	1.80317494591	1.11688207879	0.8826060576536653
Cadmium chloride (48H)	YMR214W	UWOP	Y55	-1.08454159323	-0.06787751900069999	0.8826060576536653
Cadmium chloride (48H)	YMR215W	UWOP	Y55	1.0398653626999999	0.6761115462989999	0.8826060576536653
Cadmium chloride (48H)	YMR216C	UWOP	Y55	1.50390078127	-0.995981690069	0.8826060576536653
Cadmium chloride (48H)	YMR219W	UWOP	Y55	0.0236556824835	-1.16728121779	0.8826060576536653
Cadmium chloride (48H)	YMR221C	UWOP	Y55	0.8596819055689999	0.6430934171530001	0.8826060576536653
Cadmium chloride (48H)	YMR222C	UWOP	Y55	0.0571632939903	0.25360142521699996	0.8826060576536653
Cadmium chloride (48H)	YMR223W	UWOP	Y55	1.03892148632	-1.9083118973099997	0.8826060576536653
Cadmium chloride (48H)	YMR224C	UWOP	Y55	0.128053585694	-1.04500405028	0.8826060576536653
Cadmium chloride (48H)	YMR225C	UWOP	Y55	0.546500038252	0.860442883971	0.8826060576536653
Cadmium chloride (48H)	YMR226C	UWOP	Y55	0.965932911804	1.31316538271	0.8826060576536653
Cadmium chloride (48H)	YMR230W	UWOP	Y55	-0.164213437198	0.39912768905699997	0.8826060576536653
Cadmium chloride (48H)	YMR232W	UWOP	Y55	0.771917630543	-0.263170893093	0.8826060576536653
Cadmium chloride (48H)	YMR233W	UWOP	Y55	0.024523241721700003	-0.0244337664514	0.8826060576536653
Cadmium chloride (48H)	YMR234W	UWOP	Y55	-0.641242068546	-1.69317694344	0.8826060576536653
Cadmium chloride (48H)	YMR237W	UWOP	Y55	-0.135764248691	-2.30433514538	0.8826060576536653
Cadmium chloride (48H)	YMR238W	UWOP	Y55	1.11058635315	-0.7958562127779999	0.8826060576536653
Cadmium chloride (48H)	YMR241W	UWOP	Y55	-1.18276131675	0.976784858554	0.8826060576536653
Cadmium chloride (48H)	YMR243C	UWOP	Y55	0.915788601883	1.06599389603	0.8826060576536653
Cadmium chloride (48H)	YMR244C-A	UWOP	Y55	1.58719173139	-1.5818201449399998	0.8472371334062466
Cadmium chloride (48H)	YMR245W	UWOP	Y55	0.12487238895300001	0.558498496553	0.8826060576536653
Cadmium chloride (48H)	YMR246W	UWOP	Y55	-0.0492070126047	0.45564842779700004	0.8826060576536653
Cadmium chloride (48H)	YMR247C	UWOP	Y55	0.03496377767	-0.35944452948399996	0.8826060576536653
Cadmium chloride (48H)	YMR250W	UWOP	Y55	-0.127782528258	-0.915473245415	0.8826060576536653
Cadmium chloride (48H)	YMR251W	UWOP	Y55	-0.240882778711	0.28965601169599997	0.8826060576536653
Cadmium chloride (48H)	YMR251W-A	UWOP	Y55	-0.0087242774554	-1.0074893502	0.8826060576536653
Cadmium chloride (48H)	YMR252C	UWOP	Y55	0.240510842293	-0.789503029985	0.8826060576536653
Cadmium chloride (48H)	YMR253C	UWOP	Y55	0.814168379489	1.57998458609	0.8826060576536653
Cadmium chloride (48H)	YMR254C	UWOP	Y55	0.785581907846	1.09084258212	0.8826060576536653
Cadmium chloride (48H)	YMR255W	UWOP	Y55	-0.176828573097	-0.925155873192	0.8826060576536653
Cadmium chloride (48H)	YMR256C	UWOP	Y55	0.00874313743884	0.8191785560189999	0.8826060576536653
Cadmium chloride (48H)	YMR258C	UWOP	Y55	0.35768090173	-0.9252830684289999	0.8826060576536653
Cadmium chloride (48H)	YMR259C	UWOP	Y55	0.7431114181630001	-0.38885162970799997	0.8826060576536653
Cadmium chloride (48H)	YMR261C	UWOP	Y55	0.114213866684	0.201338218086	0.8826060576536653
Cadmium chloride (48H)	YMR262W	UWOP	Y55	0.407962494787	-0.697498767519	0.8826060576536653
Cadmium chloride (48H)	YMR263W	UWOP	Y55	1.5822644510600001	3.1901960237700004	0.8826060576536653
Cadmium chloride (48H)	YMR264W	UWOP	Y55	1.3659799153999999	-0.848205824949	0.8826060576536653
Cadmium chloride (48H)	YMR265C	UWOP	Y55	0.895723333921	1.10913939768	0.8826060576536653
Cadmium chloride (48H)	YMR266W	UWOP	Y55	-1.1061832049299998	0.667347355856	0.8826060576536653
Cadmium chloride (48H)	YMR269W	UWOP	Y55	0.454268140172	0.00577992701761	0.8826060576536653
Cadmium chloride (48H)	YMR271C	UWOP	Y55	-0.15652733604	1.30001339519	0.8826060576536653
Cadmium chloride (48H)	YMR272C	UWOP	Y55	0.933469617054	1.01874042683	0.8826060576536653
Cadmium chloride (48H)	YMR273C	UWOP	Y55	-0.0967420657474	0.423776810203	0.8826060576536653
Cadmium chloride (48H)	YMR274C	UWOP	Y55	0.8831748658700002	0.468821906927	0.8826060576536653
Cadmium chloride (48H)	YMR275C	UWOP	Y55	0.638945098005	1.8767551975799999	0.8826060576536653
Cadmium chloride (48H)	YMR276W	UWOP	Y55	-0.8113358731389999	0.989017531533	0.8826060576536653
Cadmium chloride (48H)	YMR278W	UWOP	Y55	-0.323027655881	0.25940766849	0.8826060576536653
Cadmium chloride (48H)	YMR279C	UWOP	Y55	-1.18783421369	-0.36566744681	0.8826060576536653
Cadmium chloride (48H)	YMR280C	UWOP	Y55	0.40258038183899997	-0.992857950486	0.8826060576536653
Cadmium chloride (48H)	YMR283C	UWOP	Y55	1.02909324192	-0.349228120316	0.8826060576536653
Cadmium chloride (48H)	YMR284W	UWOP	Y55	0.31731834415	-1.40852672223	0.8826060576536653
Cadmium chloride (48H)	YMR285C	UWOP	Y55	0.240884533128	0.245123643359	0.8826060576536653
Cadmium chloride (48H)	YMR289W	UWOP	Y55	1.4235037421	-0.23287518062600002	0.8826060576536653
Cadmium chloride (48H)	YMR291W	UWOP	Y55	0.234233538038	-0.36359679607100004	0.8826060576536653
Cadmium chloride (48H)	YMR292W	UWOP	Y55	1.61778569475	-1.23404380474	0.8826060576536653
Cadmium chloride (48H)	YMR294W	UWOP	Y55	-0.822037817229	-0.26638279213300003	0.8826060576536653
Cadmium chloride (48H)	YMR294W-A	UWOP	Y55	0.825176469357	0.37521761609899995	0.8826060576536653
Cadmium chloride (48H)	YMR295C	UWOP	Y55	-0.4585712866260001	1.23578287066	0.8826060576536653
Cadmium chloride (48H)	YMR297W	UWOP	Y55	-0.18918010783199998	1.0108407253899998	0.8826060576536653
Cadmium chloride (48H)	YMR300C	UWOP	Y55	0.234773021285	-0.17960274508000001	0.8826060576536653
Cadmium chloride (48H)	YMR302C	UWOP	Y55	-0.277748344478	-1.33714607095	0.8826060576536653
Cadmium chloride (48H)	YMR303C	UWOP	Y55	1.10222787166	0.315339800306	0.8826060576536653
Cadmium chloride (48H)	YMR304C-A	UWOP	Y55	1.02282690277	0.8556213072740001	0.8826060576536653
Cadmium chloride (48H)	YMR304W	UWOP	Y55	1.5982607872499999	1.29888530502	0.8863273360642644
Cadmium chloride (48H)	YMR305C	UWOP	Y55	0.43346513983499996	0.178839135052	0.8826060576536653
Cadmium chloride (48H)	YMR306W	UWOP	Y55	0.741627619932	-0.16899115346700005	0.8826060576536653
Cadmium chloride (48H)	YMR307W	UWOP	Y55	1.4032182947999998	1.29191588323	0.8972412893054599
Cadmium chloride (48H)	YMR310C	UWOP	Y55	2.06267779153	0.9408166771140001	0.8826060576536653
Cadmium chloride (48H)	YMR311C	UWOP	Y55	1.5858307423500002	1.77588104104	0.9218889807854485
Cadmium chloride (48H)	YMR313C	UWOP	Y55	1.2573569373	1.25130946168	0.9021369620238336
Cadmium chloride (48H)	YMR315W	UWOP	Y55	1.6802903115	1.18692849588	0.8826060576536653
Cadmium chloride (48H)	YMR316C-A	UWOP	Y55	0.553329106674	1.4047301637	0.8826060576536653
Cadmium chloride (48H)	YMR316C-B	UWOP	Y55	1.03951711091	1.7360325276599995	0.8826060576536653
Cadmium chloride (48H)	YMR316W	UWOP	Y55	0.291141564345	-0.502434783458	0.8826060576536653
Cadmium chloride (48H)	YMR317W	UWOP	Y55	0.678620801305	0.557536198794	0.8826060576536653
Cadmium chloride (48H)	YMR318C	UWOP	Y55	1.4956484419999998	0.29579647142099996	0.8826060576536653
Cadmium chloride (48H)	YMR319C	UWOP	Y55	0.47948832407200004	0.5720079465510001	0.8826060576536653
Cadmium chloride (48H)	YMR320W	UWOP	Y55	-0.355005854312	1.9833759472099999	0.8826060576536653
Cadmium chloride (48H)	YMR322C	UWOP	Y55	0.6531795608550001	-1.07994633634	0.8826060576536653
Cadmium chloride (48H)	YMR326C	UWOP	Y55	2.84779477886	1.66925020352	0.8826060576536653
Cadmium chloride (48H)	YNL001W	UWOP	Y55	-0.301354903284	-0.40319881385399997	0.8826060576536653
Cadmium chloride (48H)	YNL003C	UWOP	Y55	0.0916213609416	-0.18457958768599997	0.8826060576536653
Cadmium chloride (48H)	YNL004W	UWOP	Y55	-1.06117538957	-0.211537521688	0.8826060576536653
Cadmium chloride (48H)	YNL008C	UWOP	Y55	1.0330415575299998	-0.08019791283319999	0.8826060576536653
Cadmium chloride (48H)	YNL009W	UWOP	Y55	-0.281264634879	0.38113438764700003	0.8826060576536653
Cadmium chloride (48H)	YNL010W	UWOP	Y55	-0.55995817155	-1.6351210897600001	0.8826060576536653
Cadmium chloride (48H)	YNL011C	UWOP	Y55	0.145561352181	-0.21218007693799998	0.8826060576536653
Cadmium chloride (48H)	YNL012W	UWOP	Y55	-0.047524526640300005	0.195539431085	0.8826060576536653
Cadmium chloride (48H)	YNL013C	UWOP	Y55	-0.28317870389600003	0.124136849599	0.8826060576536653
Cadmium chloride (48H)	YNL014W	UWOP	Y55	-0.204865473594	0.157021204444	0.8826060576536653
Cadmium chloride (48H)	YNL015W	UWOP	Y55	0.627948411847	-0.907595035589	0.8826060576536653
Cadmium chloride (48H)	YNL016W	UWOP	Y55	-1.20679990076	-0.24561926618000002	0.8826060576536653
Cadmium chloride (48H)	YNL020C	UWOP	Y55	-0.587463922281	0.7341187148970001	0.8826060576536653
Cadmium chloride (48H)	YNL021W	UWOP	Y55	0.468980243067	0.796203148752	0.8826060576536653
Cadmium chloride (48H)	YNL022C	UWOP	Y55	1.12571162127	0.544371930353	0.8826060576536653
Cadmium chloride (48H)	YNL023C	UWOP	Y55	0.8545682184319999	-1.0691667592899998	0.8826060576536653
Cadmium chloride (48H)	YNL027W	UWOP	Y55	-0.387071773596	-1.35904602056	0.8826060576536653
Cadmium chloride (48H)	YNL028W	UWOP	Y55	-0.38185238283100004	0.6162837313930001	0.8826060576536653
Cadmium chloride (48H)	YNL029C	UWOP	Y55	-0.722075080357	-0.37578429281	0.8826060576536653
Cadmium chloride (48H)	YNL030W	UWOP	Y55	-0.6723263914830001	0.7524023723309999	0.8826060576536653
Cadmium chloride (48H)	YNL031C	UWOP	Y55	0.163045434037	0.14879562003900001	0.8826060576536653
Cadmium chloride (48H)	YNL032W	UWOP	Y55	0.359804623587	0.34182711193099996	0.8826060576536653
Cadmium chloride (48H)	YNL034W	UWOP	Y55	0.4988676149620001	-0.225348292817	0.8826060576536653
Cadmium chloride (48H)	YNL035C	UWOP	Y55	-0.993338660762	-0.526877760599	0.8826060576536653
Cadmium chloride (48H)	YNL037C	UWOP	Y55	-0.028406643893	-2.05765314106	0.8826060576536653
Cadmium chloride (48H)	YNL040W	UWOP	Y55	0.818857497697	2.08814534824	0.8826060576536653
Cadmium chloride (48H)	YNL041C	UWOP	Y55	0.4555655315910001	-0.529249293865	0.8826060576536653
Cadmium chloride (48H)	YNL042W	UWOP	Y55	-0.141656897005	0.8534874975200001	0.8826060576536653
Cadmium chloride (48H)	YNL043C	UWOP	Y55	0.46026210607100004	-0.254244857675	0.8826060576536653
Cadmium chloride (48H)	YNL044W	UWOP	Y55	-2.0683822786099997	-0.18414405364999997	0.8826060576536653
Cadmium chloride (48H)	YNL045W	UWOP	Y55	-0.199774593878	-0.380463761725	0.8826060576536653
Cadmium chloride (48H)	YNL046W	UWOP	Y55	-0.538454281596	-2.57038328245	0.8826060576536653
Cadmium chloride (48H)	YNL047C	UWOP	Y55	-0.44878953428499996	-0.20365799604899998	0.8826060576536653
Cadmium chloride (48H)	YNL049C	UWOP	Y55	-0.217701666043	1.0452014222	0.8826060576536653
Cadmium chloride (48H)	YNL050C	UWOP	Y55	-2.57990538107	-0.80577173942	0.8826060576536653
Cadmium chloride (48H)	YNL051W	UWOP	Y55	-0.471435988353	1.27798361872	0.8826060576536653
Cadmium chloride (48H)	YNL052W	UWOP	Y55	0.9201619250190001	0.6989303718430001	0.8826060576536653
Cadmium chloride (48H)	YNL053W	UWOP	Y55	0.7739189818089999	1.48621406424	0.8826060576536653
Cadmium chloride (48H)	YNL054W	UWOP	Y55	-0.195431095832	0.520380277002	0.8826060576536653
Cadmium chloride (48H)	YNL056W	UWOP	Y55	1.67446915568	-0.261388405356	0.8826060576536653
Cadmium chloride (48H)	YNL057W	UWOP	Y55	-0.326081657385	1.20567751244	0.8826060576536653
Cadmium chloride (48H)	YNL058C	UWOP	Y55	0.0568167966202	0.438705583605	0.8826060576536653
Cadmium chloride (48H)	YNL063W	UWOP	Y55	-0.09878947046119999	0.8748514727140001	0.8826060576536653
Cadmium chloride (48H)	YNL064C	UWOP	Y55	0.760939365764	-0.642884202918	0.8826060576536653
Cadmium chloride (48H)	YNL065W	UWOP	Y55	0.5824927815300001	-0.218058689916	0.8826060576536653
Cadmium chloride (48H)	YNL066W	UWOP	Y55	0.187578325053	0.753134402851	0.8826060576536653
Cadmium chloride (48H)	YNL067W	UWOP	Y55	0.152546125117	-0.086208984299	0.8826060576536653
Cadmium chloride (48H)	YNL068C	UWOP	Y55	0.25479267440299996	-1.06622153165	0.8826060576536653
Cadmium chloride (48H)	YNL069C	UWOP	Y55	-0.337428349747	-1.1858525996200002	0.8826060576536653
Cadmium chloride (48H)	YNL070W	UWOP	Y55	0.32579831902899997	0.345514457995	0.8826060576536653
Cadmium chloride (48H)	YNL071W	UWOP	Y55	0.462129244432	0.515644228137	0.8826060576536653
Cadmium chloride (48H)	YNL072W	UWOP	Y55	-0.578647099326	1.54371552212	0.8826060576536653
Cadmium chloride (48H)	YNL074C	UWOP	Y55	0.805555507517	0.479589641658	0.8826060576536653
Cadmium chloride (48H)	YNL076W	UWOP	Y55	-1.1579257887899999	0.742292543999	0.8826060576536653
Cadmium chloride (48H)	YNL077W	UWOP	Y55	0.477913296153	0.400068495207	0.8826060576536653
Cadmium chloride (48H)	YNL078W	UWOP	Y55	0.345336823268	0.40188650989	0.8826060576536653
Cadmium chloride (48H)	YNL080C	UWOP	Y55	0.502568996363	0.250399175471	0.8826060576536653
Cadmium chloride (48H)	YNL081C	UWOP	Y55	1.18999916435	0.847838274574	0.8826060576536653
Cadmium chloride (48H)	YNL082W	UWOP	Y55	0.893295220704	-0.08562169318679999	0.8826060576536653
Cadmium chloride (48H)	YNL083W	UWOP	Y55	0.312519574875	1.90194336337	0.8826060576536653
Cadmium chloride (48H)	YNL085W	UWOP	Y55	1.23386967885	0.437120029183	0.8826060576536653
Cadmium chloride (48H)	YNL086W	UWOP	Y55	-0.8176943191830001	-1.33642237391	0.8826060576536653
Cadmium chloride (48H)	YNL087W	UWOP	Y55	0.598924213148	-0.635926623446	0.8826060576536653
Cadmium chloride (48H)	YNL089C	UWOP	Y55	0.0780693663302	1.8805592123800001	0.8826060576536653
Cadmium chloride (48H)	YNL090W	UWOP	Y55	0.9115012451819999	-0.105418973942	0.8826060576536653
Cadmium chloride (48H)	YNL091W	UWOP	Y55	-0.218908266379	-2.3211889529	0.8826060576536653
Cadmium chloride (48H)	YNL092W	UWOP	Y55	0.838623198945	-0.9176031077310001	0.8826060576536653
Cadmium chloride (48H)	YNL094W	UWOP	Y55	0.425886058118	1.87612141442	0.8826060576536653
Cadmium chloride (48H)	YNL096C	UWOP	Y55	-0.107229093748	0.230121623044	0.8826060576536653
Cadmium chloride (48H)	YNL097C	UWOP	Y55	1.01474912801	0.32887995260200004	0.8826060576536653
Cadmium chloride (48H)	YNL098C	UWOP	Y55	0.653656762296	0.803248887682	0.8826060576536653
Cadmium chloride (48H)	YNL100W	UWOP	Y55	0.9001861323270001	-1.39503130757	0.8826060576536653
Cadmium chloride (48H)	YNL101W	UWOP	Y55	0.497182935976	-0.402841351377	0.8826060576536653
Cadmium chloride (48H)	YNL104C	UWOP	Y55	0.47281364435199996	0.110260726435	0.8826060576536653
Cadmium chloride (48H)	YNL105W	UWOP	Y55	0.798236956734	1.11372500528	0.8826060576536653
Cadmium chloride (48H)	YNL106C	UWOP	Y55	1.13369728914	-0.150257488057	0.8826060576536653
Cadmium chloride (48H)	YNL107W	UWOP	Y55	-0.116830141131	-0.321321485286	0.8826060576536653
Cadmium chloride (48H)	YNL108C	UWOP	Y55	-0.75021242123	0.0335865602747	0.8826060576536653
Cadmium chloride (48H)	YNL109W	UWOP	Y55	-0.11455773242900001	0.435556843579	0.8826060576536653
Cadmium chloride (48H)	YNL111C	UWOP	Y55	0.727572984831	-0.391448605567	0.8826060576536653
Cadmium chloride (48H)	YNL115C	UWOP	Y55	1.06065213468	0.46916708848399996	0.8826060576536653
Cadmium chloride (48H)	YNL116W	UWOP	Y55	0.986349501783	0.518024094885	0.8826060576536653
Cadmium chloride (48H)	YNL117W	UWOP	Y55	1.0687290322399998	0.626720319903	0.8826060576536653
Cadmium chloride (48H)	YNL119W	UWOP	Y55	-0.036051516249699996	0.969858858589	0.8826060576536653
Cadmium chloride (48H)	YNL120C	UWOP	Y55	-0.251339104413	0.17981459094000002	0.8826060576536653
Cadmium chloride (48H)	YNL121C	UWOP	Y55	-0.020594224706700002	-0.0327804056338	0.8826060576536653
Cadmium chloride (48H)	YNL122C	UWOP	Y55	-0.613563507735	0.403695752487	0.8826060576536653
Cadmium chloride (48H)	YNL123W	UWOP	Y55	-0.482836190435	-0.724342225808	0.8826060576536653
Cadmium chloride (48H)	YNL125C	UWOP	Y55	0.137297609205	0.39539867558700004	0.8826060576536653
Cadmium chloride (48H)	YNL127W	UWOP	Y55	1.53559169391	0.661991997767	0.8826060576536653
Cadmium chloride (48H)	YNL128W	UWOP	Y55	0.136277854286	-0.658795888481	0.8826060576536653
Cadmium chloride (48H)	YNL129W	UWOP	Y55	1.9471389013599998	-0.251214979405	0.8826060576536653
Cadmium chloride (48H)	YNL130C	UWOP	Y55	0.505449310578	-1.9811934523900003	0.8826060576536653
Cadmium chloride (48H)	YNL134C	UWOP	Y55	0.7132521169410001	0.354931291587	0.8826060576536653
Cadmium chloride (48H)	YNL135C	UWOP	Y55	-1.49858007292	0.20231937583	0.8826060576536653
Cadmium chloride (48H)	YNL136W	UWOP	Y55	0.340281909102	0.488157775995	0.8826060576536653
Cadmium chloride (48H)	YNL140C	UWOP	Y55	2.2362431488900003	0.247005694264	0.8826060576536653
Cadmium chloride (48H)	YNL141W	UWOP	Y55	0.18542258508499998	0.923983483989	0.8826060576536653
Cadmium chloride (48H)	YNL142W	UWOP	Y55	0.669345198287	-0.3991728652960001	0.8826060576536653
Cadmium chloride (48H)	YNL143C	UWOP	Y55	-0.18359930715199999	-1.4570473191600002	0.8826060576536653
Cadmium chloride (48H)	YNL144C	UWOP	Y55	0.427171168617	-3.42246066726	0.8826060576536653
Cadmium chloride (48H)	YNL145W	UWOP	Y55	1.78259651096	-0.203980808789	0.8826060576536653
Cadmium chloride (48H)	YNL147W	UWOP	Y55	0.835458230561	1.77552401717	0.8826060576536653
Cadmium chloride (48H)	YNL153C	UWOP	Y55	-0.649175981114	-0.783486256663	0.8826060576536653
Cadmium chloride (48H)	YNL154C	UWOP	Y55	-0.014193672652700001	-1.0565902205700002	0.8826060576536653
Cadmium chloride (48H)	YNL155W	UWOP	Y55	-1.27809019956	-0.11987230032	0.8826060576536653
Cadmium chloride (48H)	YNL156C	UWOP	Y55	0.628813778064	0.06565818141459999	0.8826060576536653
Cadmium chloride (48H)	YNL157W	UWOP	Y55	-0.220677157384	-0.0229929514375	0.8826060576536653
Cadmium chloride (48H)	YNL159C	UWOP	Y55	0.473493480964	0.71580172354	0.8826060576536653
Cadmium chloride (48H)	YNL164C	UWOP	Y55	-0.0598357097832	0.801685263473	0.8826060576536653
Cadmium chloride (48H)	YNL165W	UWOP	Y55	0.09711707239489999	-0.566556972733	0.8826060576536653
Cadmium chloride (48H)	YNL167C	UWOP	Y55	0.912456525274	-2.84589342936	0.3671396452831626
Cadmium chloride (48H)	YNL168C	UWOP	Y55	1.57757928029	-0.15547687882300001	0.8826060576536653
Cadmium chloride (48H)	YNL169C	UWOP	Y55	1.32252475914	0.8878306501540001	0.8826060576536653
Cadmium chloride (48H)	YNL170W	UWOP	Y55	0.159261595034	-1.65074285791	0.8826060576536653
Cadmium chloride (48H)	YNL173C	UWOP	Y55	-0.407492749618	-0.281476042135	0.8826060576536653
Cadmium chloride (48H)	YNL175C	UWOP	Y55	-0.809008200299	-0.19435958561	0.8826060576536653
Cadmium chloride (48H)	YNL176C	UWOP	Y55	-0.21794202118099998	-1.75899740843	0.8826060576536653
Cadmium chloride (48H)	YNL179C	UWOP	Y55	-1.46552027637	-2.63202033996	0.8826060576536653
Cadmium chloride (48H)	YNL180C	UWOP	Y55	0.42428339813	0.8374902841259999	0.8826060576536653
Cadmium chloride (48H)	YNL183C	UWOP	Y55	-0.878044073166	-0.10964799627499999	0.8826060576536653
Cadmium chloride (48H)	YNL187W	UWOP	Y55	-0.220546014708	-0.4823638136399999	0.8826060576536653
Cadmium chloride (48H)	YNL190W	UWOP	Y55	-0.821073765053	-0.00177766309018	0.8826060576536653
Cadmium chloride (48H)	YNL191W	UWOP	Y55	1.27533883499	-0.20544223820399998	0.8826060576536653
Cadmium chloride (48H)	YNL192W	UWOP	Y55	0.354836553065	1.4372684597799998	0.8826060576536653
Cadmium chloride (48H)	YNL193W	UWOP	Y55	-0.646830764104	-1.81619140472	0.8826060576536653
Cadmium chloride (48H)	YNL194C	UWOP	Y55	-0.924365946909	-0.6163359253	0.8826060576536653
Cadmium chloride (48H)	YNL195C	UWOP	Y55	-0.826843604172	-0.775794892254	0.8826060576536653
Cadmium chloride (48H)	YNL196C	UWOP	Y55	-0.200672416811	-0.127847441689	0.8826060576536653
Cadmium chloride (48H)	YNL197C	UWOP	Y55	0.38556911538099997	-3.0941509002	0.8826060576536653
Cadmium chloride (48H)	YNL198C	UWOP	Y55	-0.381438779008	0.173963610031	0.8826060576536653
Cadmium chloride (48H)	YNL200C	UWOP	Y55	0.5776733978549999	0.8830529338840001	0.8826060576536653
Cadmium chloride (48H)	YNL201C	UWOP	Y55	-1.2466821866700002	0.11489414190099999	0.8826060576536653
Cadmium chloride (48H)	YNL202W	UWOP	Y55	0.0114949406038	-0.3454477901470001	0.8826060576536653
Cadmium chloride (48H)	YNL203C	UWOP	Y55	-0.381881330712	0.20368036486699997	0.8826060576536653
Cadmium chloride (48H)	YNL204C	UWOP	Y55	-0.374563657138	-0.5757729255699999	0.8826060576536653
Cadmium chloride (48H)	YNL205C	UWOP	Y55	-1.59346157937	0.131486979889	0.8826060576536653
Cadmium chloride (48H)	YNL206C	UWOP	Y55	0.946275545809	-1.0291340321200002	0.8826060576536653
Cadmium chloride (48H)	YNL208W	UWOP	Y55	-0.32401626989599996	0.579243601127	0.8826060576536653
Cadmium chloride (48H)	YNL211C	UWOP	Y55	1.02772128778	0.733170452474	0.8826060576536653
Cadmium chloride (48H)	YNL212W	UWOP	Y55	-1.05858718579	0.3807580651870001	0.8826060576536653
Cadmium chloride (48H)	YNL214W	UWOP	Y55	-0.477036087621	-0.406126058725	0.8826060576536653
Cadmium chloride (48H)	YNL215W	UWOP	Y55	-0.221792089428	-0.8027686160100002	0.8826060576536653
Cadmium chloride (48H)	YNL217W	UWOP	Y55	-0.5309309026210001	-2.42389735248	0.8826060576536653
Cadmium chloride (48H)	YNL218W	UWOP	Y55	0.912156519956	0.060130013245699984	0.8826060576536653
Cadmium chloride (48H)	YNL219C	UWOP	Y55	-0.18687173358	0.329679528179	0.8826060576536653
Cadmium chloride (48H)	YNL223W	UWOP	Y55	-0.5083511164019999	-1.27010321587	0.8826060576536653
Cadmium chloride (48H)	YNL224C	UWOP	Y55	0.303077302237	-0.11301121378699999	0.8826060576536653
Cadmium chloride (48H)	YNL226W	UWOP	Y55	0.5126990004909999	-0.451271157222	0.8826060576536653
Cadmium chloride (48H)	YNL227C	UWOP	Y55	-0.275610148681	0.911092904611	0.8826060576536653
Cadmium chloride (48H)	YNL228W	UWOP	Y55	0.7631266852390001	-0.919455772151	0.8826060576536653
Cadmium chloride (48H)	YNL229C	UWOP	Y55	-0.25644445806899996	0.0127173306932	0.8826060576536653
Cadmium chloride (48H)	YNL230C	UWOP	Y55	0.11272875264	-0.165241086993	0.8826060576536653
Cadmium chloride (48H)	YNL231C	UWOP	Y55	-0.123679385349	0.362806431183	0.8826060576536653
Cadmium chloride (48H)	YNL233W	UWOP	Y55	1.4354039530399998	-0.372663184853	0.8826060576536653
Cadmium chloride (48H)	YNL234W	UWOP	Y55	1.14348474334	0.9508072050859999	0.8826060576536653
Cadmium chloride (48H)	YNL235C	UWOP	Y55	-1.02954807455	-1.9514424864200002	0.8826060576536653
Cadmium chloride (48H)	YNL236W	UWOP	Y55	-0.15017459185100002	0.296111389284	0.8826060576536653
Cadmium chloride (48H)	YNL239W	UWOP	Y55	0.447738638464	-0.29853511645799996	0.8826060576536653
Cadmium chloride (48H)	YNL241C	UWOP	Y55	-0.406801947899	-0.0987574523498	0.8826060576536653
Cadmium chloride (48H)	YNL242W	UWOP	Y55	0.6802958309970001	-1.32476734275	0.8826060576536653
Cadmium chloride (48H)	YNL246W	UWOP	Y55	-0.532349787422	1.4874105766799999	0.8826060576536653
Cadmium chloride (48H)	YNL249C	UWOP	Y55	2.0827259539300003	-0.68585426286	0.8826060576536653
Cadmium chloride (48H)	YNL253W	UWOP	Y55	1.7956476195	0.542089872357	0.8826060576536653
Cadmium chloride (48H)	YNL254C	UWOP	Y55	0.359028294036	0.7756918202519999	0.8826060576536653
Cadmium chloride (48H)	YNL255C	UWOP	Y55	1.69073742651	0.45340584418499996	0.8826060576536653
Cadmium chloride (48H)	YNL257C	UWOP	Y55	-0.686122688671	0.09719777557980001	0.8826060576536653
Cadmium chloride (48H)	YNL259C	UWOP	Y55	1.87814162567	-0.19734341043200002	0.8826060576536653
Cadmium chloride (48H)	YNL265C	UWOP	Y55	0.254620302927	2.60112724848	0.8826060576536653
Cadmium chloride (48H)	YNL266W	UWOP	Y55	-0.329118114719	-0.583765172506	0.8826060576536653
Cadmium chloride (48H)	YNL268W	UWOP	Y55	-0.289306882701	-0.196094704086	0.8826060576536653
Cadmium chloride (48H)	YNL270C	UWOP	Y55	0.5703394959229999	0.241332786688	0.8826060576536653
Cadmium chloride (48H)	YNL271C	UWOP	Y55	0.7375231612100001	0.284455919518	0.8826060576536653
Cadmium chloride (48H)	YNL273W	UWOP	Y55	-0.07868472811539999	-0.20351808128899998	0.8826060576536653
Cadmium chloride (48H)	YNL274C	UWOP	Y55	0.8348099734559999	0.323769774299	0.8826060576536653
Cadmium chloride (48H)	YNL275W	UWOP	Y55	-0.038357697480500004	0.25040838616	0.8826060576536653
Cadmium chloride (48H)	YNL277W	UWOP	Y55	-0.06927929823489999	-0.962134160256	0.8826060576536653
Cadmium chloride (48H)	YNL278W	UWOP	Y55	0.724783023095	0.138166045652	0.8826060576536653
Cadmium chloride (48H)	YNL279W	UWOP	Y55	0.757217808567	-0.36059893591200004	0.8826060576536653
Cadmium chloride (48H)	YNL280C	UWOP	Y55	0.35017462832199997	-1.30636043752	0.8826060576536653
Cadmium chloride (48H)	YNL281W	UWOP	Y55	1.32439672215	-1.13575741338	0.8826060576536653
Cadmium chloride (48H)	YNL283C	UWOP	Y55	-0.24869651370999998	-1.6326771867899998	0.8826060576536653
Cadmium chloride (48H)	YNL284C	UWOP	Y55	0.710051621612	0.309718209428	0.8826060576536653
Cadmium chloride (48H)	YNL285W	UWOP	Y55	0.24532583992600002	-0.634865639727	0.8826060576536653
Cadmium chloride (48H)	YNL286W	UWOP	Y55	0.714125816639	0.0990228079307	0.8826060576536653
Cadmium chloride (48H)	YNL288W	UWOP	Y55	-1.10991485002	-0.531716881466	0.8826060576536653
Cadmium chloride (48H)	YNL289W	UWOP	Y55	1.40720871641	-0.321115779885	0.8826060576536653
Cadmium chloride (48H)	YNL291C	UWOP	Y55	0.20578917417800002	0.653030874008	0.8826060576536653
Cadmium chloride (48H)	YNL292W	UWOP	Y55	-0.0958964367225	-1.47021553503	0.8826060576536653
Cadmium chloride (48H)	YNL293W	UWOP	Y55	-0.0571720660757	0.438001623758	0.8826060576536653
Cadmium chloride (48H)	YNL294C	UWOP	Y55	0.695387326582	0.804982251741	0.8826060576536653
Cadmium chloride (48H)	YNL295W	UWOP	Y55	0.14399948239	1.0625565544	0.8826060576536653
Cadmium chloride (48H)	YNL296W	UWOP	Y55	0.20787517606699998	-1.63545311319	0.8826060576536653
Cadmium chloride (48H)	YNL297C	UWOP	Y55	0.39257581853100004	0.47051404218500004	0.8826060576536653
Cadmium chloride (48H)	YNL298W	UWOP	Y55	0.976266428311	-0.720001797991	0.8826060576536653
Cadmium chloride (48H)	YNL299W	UWOP	Y55	-0.041412137588999996	0.4242948018410001	0.8826060576536653
Cadmium chloride (48H)	YNL300W	UWOP	Y55	0.56440167137	0.137586210812	0.8826060576536653
Cadmium chloride (48H)	YNL301C	UWOP	Y55	-1.52855428846	0.528978236429	0.8826060576536653
Cadmium chloride (48H)	YNL302C	UWOP	Y55	0.688578433956	-0.300198303834	0.8826060576536653
Cadmium chloride (48H)	YNL303W	UWOP	Y55	0.7184938765250001	-0.520935111398	0.8826060576536653
Cadmium chloride (48H)	YNL304W	UWOP	Y55	0.143173151953	0.7087980906199999	0.8826060576536653
Cadmium chloride (48H)	YNL305C	UWOP	Y55	-2.02847236064	-0.9264037023289999	0.8826060576536653
Cadmium chloride (48H)	YNL307C	UWOP	Y55	-0.593481134207	-1.4290915604499999	0.8826060576536653
Cadmium chloride (48H)	YNL309W	UWOP	Y55	1.18150427693	-0.0034447979053200003	0.8826060576536653
Cadmium chloride (48H)	YNL311C	UWOP	Y55	-0.167265684285	-1.5261029292100001	0.8826060576536653
Cadmium chloride (48H)	YNL314W	UWOP	Y55	-0.461303791203	0.46266521884499995	0.8826060576536653
Cadmium chloride (48H)	YNL315C	UWOP	Y55	0.7748935604880001	-0.562787169066	0.8826060576536653
Cadmium chloride (48H)	YNL318C	UWOP	Y55	-0.113425694818	-0.290273127899	0.8826060576536653
Cadmium chloride (48H)	YNL319W	UWOP	Y55	0.0291158669912	-0.481272566227	0.8826060576536653
Cadmium chloride (48H)	YNL320W	UWOP	Y55	-0.354654970899	0.4395990204950001	0.8826060576536653
Cadmium chloride (48H)	YNL322C	UWOP	Y55	1.07165145246	-1.07368745346	0.8826060576536653
Cadmium chloride (48H)	YNL324W	UWOP	Y55	0.440059993579	-1.6988090608200002	0.8826060576536653
Cadmium chloride (48H)	YNL325C	UWOP	Y55	0.674715907525	-0.6385494769569999	0.8826060576536653
Cadmium chloride (48H)	YNL326C	UWOP	Y55	0.325133833566	-1.16636190325	0.8826060576536653
Cadmium chloride (48H)	YNL327W	UWOP	Y55	0.673836067367	1.2042108197799999	0.8826060576536653
Cadmium chloride (48H)	YNL328C	UWOP	Y55	0.732699391492	0.29097928076699997	0.8826060576536653
Cadmium chloride (48H)	YNL329C	UWOP	Y55	0.8629569636229999	-1.0015054722	0.8826060576536653
Cadmium chloride (48H)	YNL330C	UWOP	Y55	-0.18327824882899998	-0.012319955228200001	0.8826060576536653
Cadmium chloride (48H)	YNL333W	UWOP	Y55	0.397946089164	-0.19342404270999997	0.8826060576536653
Cadmium chloride (48H)	YNL334C	UWOP	Y55	-0.321938601488	0.9024449442970001	0.8826060576536653
Cadmium chloride (48H)	YNL335W	UWOP	Y55	0.234772582681	-1.32397259182	0.8826060576536653
Cadmium chloride (48H)	YNL336W	UWOP	Y55	-0.830076994821	-0.178161930066	0.8826060576536653
Cadmium chloride (48H)	YNL338W	UWOP	Y55	-0.0954525692053	-1.0497120284700001	0.8826060576536653
Cadmium chloride (48H)	YNL339C	UWOP	Y55	1.11548863304	0.0684341078142	0.8826060576536653
Cadmium chloride (48H)	YNR001C	UWOP	Y55	0.554810711884	-0.0140502490577	0.8826060576536653
Cadmium chloride (48H)	YNR002C	UWOP	Y55	-0.311684472353	0.5648652760790001	0.8826060576536653
Cadmium chloride (48H)	YNR004W	UWOP	Y55	0.0317926688267	-0.626772952415	0.8826060576536653
Cadmium chloride (48H)	YNR005C	UWOP	Y55	1.06351095728	-1.19993442819	0.8826060576536653
Cadmium chloride (48H)	YNR006W	UWOP	Y55	0.45711862929700003	1.30415250365	0.8826060576536653
Cadmium chloride (48H)	YNR007C	UWOP	Y55	0.999987024226	-0.37819135302199997	0.8826060576536653
Cadmium chloride (48H)	YNR008W	UWOP	Y55	1.2485668692	-0.10788963177300001	0.8826060576536653
Cadmium chloride (48H)	YNR009W	UWOP	Y55	0.467285037579	1.3410391224200002	0.8826060576536653
Cadmium chloride (48H)	YNR010W	UWOP	Y55	-0.4179416190470001	0.0908924006515	0.8826060576536653
Cadmium chloride (48H)	YNR012W	UWOP	Y55	0.8564814102399999	-0.242309996992	0.8826060576536653
Cadmium chloride (48H)	YNR013C	UWOP	Y55	-2.33439795898	-4.7468543191800014	0.8826060576536653
Cadmium chloride (48H)	YNR014W	UWOP	Y55	0.200937333787	0.456498881469	0.8826060576536653
Cadmium chloride (48H)	YNR018W	UWOP	Y55	-0.468794713463	-0.444674987666	0.8826060576536653
Cadmium chloride (48H)	YNR020C	UWOP	Y55	1.7029508009	1.31410838188	0.8826060576536653
Cadmium chloride (48H)	YNR021W	UWOP	Y55	-0.501386957866	0.600378624894	0.8826060576536653
Cadmium chloride (48H)	YNR022C	UWOP	Y55	-0.20802912616500002	-0.89421497385	0.8826060576536653
Cadmium chloride (48H)	YNR024W	UWOP	Y55	-0.87996910729	0.128538682013	0.8826060576536653
Cadmium chloride (48H)	YNR025C	UWOP	Y55	0.52516194071	-0.824897955648	0.8826060576536653
Cadmium chloride (48H)	YNR027W	UWOP	Y55	-0.0306878246806	0.157643583897	0.8826060576536653
Cadmium chloride (48H)	YNR028W	UWOP	Y55	0.18762306268800005	0.299632942936	0.8826060576536653
Cadmium chloride (48H)	YNR029C	UWOP	Y55	0.00359260754297	-0.868652678622	0.8826060576536653
Cadmium chloride (48H)	YNR030W	UWOP	Y55	-0.978751998687	-1.9551565873400003	0.8826060576536653
Cadmium chloride (48H)	YNR031C	UWOP	Y55	-0.8667662416740001	0.471189054151	0.8826060576536653
Cadmium chloride (48H)	YNR032C-A	UWOP	Y55	0.567895154348	-0.22664612284000002	0.8826060576536653
Cadmium chloride (48H)	YNR032W	UWOP	Y55	1.73240746341	-0.223158341717	0.8826060576536653
Cadmium chloride (48H)	YNR033W	UWOP	Y55	0.47547904247699996	-1.26372327822	0.8826060576536653
Cadmium chloride (48H)	YNR034W	UWOP	Y55	1.8394032196799999	0.26281079899	0.8826060576536653
Cadmium chloride (48H)	YNR039C	UWOP	Y55	0.529155432552	0.503254096227	0.8826060576536653
Cadmium chloride (48H)	YNR040W	UWOP	Y55	0.0390967456687	-0.265692429018	0.8826060576536653
Cadmium chloride (48H)	YNR041C	UWOP	Y55	-0.482221267254	-1.72107743801	0.8826060576536653
Cadmium chloride (48H)	YNR042W	UWOP	Y55	-0.0382581343121	-0.106509344147	0.8826060576536653
Cadmium chloride (48H)	YNR045W	UWOP	Y55	-1.15253621957	0.544968432155	0.8826060576536653
Cadmium chloride (48H)	YNR047W	UWOP	Y55	0.0276329459678	-2.2180458965	0.8826060576536653
Cadmium chloride (48H)	YNR048W	UWOP	Y55	0.24690613109600001	0.536590213465	0.8826060576536653
Cadmium chloride (48H)	YNR049C	UWOP	Y55	0.966259233378	-0.0252403596966	0.8826060576536653
Cadmium chloride (48H)	YNR050C	UWOP	Y55	1.6784933498199999	0.444601740753	0.8826060576536653
Cadmium chloride (48H)	YNR051C	UWOP	Y55	-1.9545078916299998	-0.742328070944	0.8826060576536653
Cadmium chloride (48H)	YNR055C	UWOP	Y55	-0.140365207441	1.10671742492	0.8826060576536653
Cadmium chloride (48H)	YNR056C	UWOP	Y55	-0.6655403062799999	-0.471380724215	0.8826060576536653
Cadmium chloride (48H)	YNR057C	UWOP	Y55	1.1518191016	0.41447313651199996	0.8826060576536653
Cadmium chloride (48H)	YNR058W	UWOP	Y55	0.013807700898599999	-0.226002690382	0.8826060576536653
Cadmium chloride (48H)	YNR059W	UWOP	Y55	-0.49978999973399996	-1.05866394154	0.8826060576536653
Cadmium chloride (48H)	YNR060W	UWOP	Y55	-0.0568681133193	0.298290813882	0.8826060576536653
Cadmium chloride (48H)	YNR061C	UWOP	Y55	1.16295307089	1.2501826873200002	0.887077410179476
Cadmium chloride (48H)	YNR062C	UWOP	Y55	0.278811521219	-1.7281670373599998	0.8826060576536653
Cadmium chloride (48H)	YNR063W	UWOP	Y55	0.305640944172	1.13352667208	0.8826060576536653
Cadmium chloride (48H)	YNR064C	UWOP	Y55	0.247708338299	0.654316861716	0.8826060576536653
Cadmium chloride (48H)	YNR065C	UWOP	Y55	-0.0806799389215	-0.570329846629	0.8826060576536653
Cadmium chloride (48H)	YNR066C	UWOP	Y55	0.571953559622	0.472004858086	0.8826060576536653
Cadmium chloride (48H)	YNR067C	UWOP	Y55	-0.0303615031067	0.193351673006	0.8826060576536653
Cadmium chloride (48H)	YNR069C	UWOP	Y55	0.411150709197	-0.38408970319200003	0.8826060576536653
Cadmium chloride (48H)	YNR071C	UWOP	Y55	0.7167034939110001	-0.41259854187899997	0.8826060576536653
Cadmium chloride (48H)	YNR072W	UWOP	Y55	-0.279609342379	-0.306111566549	0.8826060576536653
Cadmium chloride (48H)	YNR073C	UWOP	Y55	0.008539186455140001	-0.629337032954	0.8826060576536653
Cadmium chloride (48H)	YNR075W	UWOP	Y55	0.28667174826999997	-0.557221719535	0.8826060576536653
Cadmium chloride (48H)	YOL001W	UWOP	Y55	0.921556686585	1.36793082718	0.8826060576536653
Cadmium chloride (48H)	YOL002C	UWOP	Y55	0.40105272318	0.0373348723321	0.8826060576536653
Cadmium chloride (48H)	YOL003C	UWOP	Y55	-0.20907826756900005	0.617242520318	0.8826060576536653
Cadmium chloride (48H)	YOL004W	UWOP	Y55	2.37457630277	2.6724833379099997	0.936086694107188
Cadmium chloride (48H)	YOL006C	UWOP	Y55	0.30277817412700003	-0.063800692348	0.8826060576536653
Cadmium chloride (48H)	YOL007C	UWOP	Y55	0.7310037474	-0.628374735194	0.8826060576536653
Cadmium chloride (48H)	YOL008W	UWOP	Y55	0.608863863024	0.931687129317	0.8826060576536653
Cadmium chloride (48H)	YOL009C	UWOP	Y55	-0.292987649701	-3.7160237657599997	0.8826060576536653
Cadmium chloride (48H)	YOL011W	UWOP	Y55	0.307322552927	-0.522745231204	0.8826060576536653
Cadmium chloride (48H)	YOL012C	UWOP	Y55	-3.2619051896399998	0.0632340156363	0.8826060576536653
Cadmium chloride (48H)	YOL013C	UWOP	Y55	-0.765227161069	-0.0036820828132299996	0.8826060576536653
Cadmium chloride (48H)	YOL013W-A	UWOP	Y55	1.24248693687	-0.686474449292	0.8826060576536653
Cadmium chloride (48H)	YOL014W	UWOP	Y55	0.275456637188	0.521454857454	0.8826060576536653
Cadmium chloride (48H)	YOL015W	UWOP	Y55	-0.637179715834	-1.40078711135	0.8826060576536653
Cadmium chloride (48H)	YOL016C	UWOP	Y55	-3.97912360496	-2.1430230754	0.8826060576536653
Cadmium chloride (48H)	YOL017W	UWOP	Y55	-0.318839862349	-1.05760427363	0.8826060576536653
Cadmium chloride (48H)	YOL018C	UWOP	Y55	-1.45327751549	-0.34520831221799997	0.8826060576536653
Cadmium chloride (48H)	YOL019W	UWOP	Y55	-0.223491680959	-0.109429132746	0.8826060576536653
Cadmium chloride (48H)	YOL020W	UWOP	Y55	-1.10183751386	-0.984227095739	0.8826060576536653
Cadmium chloride (48H)	YOL024W	UWOP	Y55	-1.28579647651	-0.9241948912450001	0.8826060576536653
Cadmium chloride (48H)	YOL025W	UWOP	Y55	-0.533567352864	-0.179272914672	0.8826060576536653
Cadmium chloride (48H)	YOL027C	UWOP	Y55	0.326700966609	1.62537398716	0.8826060576536653
Cadmium chloride (48H)	YOL028C	UWOP	Y55	1.6586601035100001	-1.7902067335799998	0.5704962944223216
Cadmium chloride (48H)	YOL029C	UWOP	Y55	-0.371381583188	-0.485759487868	0.8826060576536653
Cadmium chloride (48H)	YOL030W	UWOP	Y55	-0.26547356548900003	-0.22235218707600002	0.8826060576536653
Cadmium chloride (48H)	YOL031C	UWOP	Y55	-0.283788363826	0.137551122471	0.8826060576536653
Cadmium chloride (48H)	YOL032W	UWOP	Y55	-0.30590322952300003	-0.287993262924	0.8826060576536653
Cadmium chloride (48H)	YOL035C	UWOP	Y55	-0.24717017086399998	0.31609858568599997	0.8826060576536653
Cadmium chloride (48H)	YOL036W	UWOP	Y55	0.037298029573800004	0.585231865171	0.8826060576536653
Cadmium chloride (48H)	YOL037C	UWOP	Y55	-0.00419963584714	0.00393647328753	0.8826060576536653
Cadmium chloride (48H)	YOL039W	UWOP	Y55	-1.22964372675	1.71611594655	0.8826060576536653
Cadmium chloride (48H)	YOL042W	UWOP	Y55	-2.6250636376900003	0.128106218206	0.8826060576536653
Cadmium chloride (48H)	YOL046C	UWOP	Y55	1.08582758094	1.6952418923199999	0.8826060576536653
Cadmium chloride (48H)	YOL047C	UWOP	Y55	1.4175874091499998	0.575138265197	0.8826060576536653
Cadmium chloride (48H)	YOL048C	UWOP	Y55	-0.6642389674220001	-0.0489723593224	0.8826060576536653
Cadmium chloride (48H)	YOL049W	UWOP	Y55	-0.10067327578400001	-0.634941518265	0.8826060576536653
Cadmium chloride (48H)	YOL050C	UWOP	Y55	-0.49364822419699994	-1.41862163801	0.8826060576536653
Cadmium chloride (48H)	YOL052C	UWOP	Y55	-0.619833355718	1.1078152514	0.8826060576536653
Cadmium chloride (48H)	YOL053C-A	UWOP	Y55	0.5446754445049999	-1.10542792838	0.8826060576536653
Cadmium chloride (48H)	YOL053W	UWOP	Y55	0.714750389114	-1.1320069083	0.8826060576536653
Cadmium chloride (48H)	YOL054W	UWOP	Y55	0.331144466428	-1.01834568299	0.8826060576536653
Cadmium chloride (48H)	YOL055C	UWOP	Y55	1.68601321996	0.5189087596890001	0.8826060576536653
Cadmium chloride (48H)	YOL056W	UWOP	Y55	0.38047867427	-0.717979393721	0.8826060576536653
Cadmium chloride (48H)	YOL057W	UWOP	Y55	-2.12525039193	0.22449652333200001	0.8826060576536653
Cadmium chloride (48H)	YOL059W	UWOP	Y55	0.160631794761	1.0210102039	0.8826060576536653
Cadmium chloride (48H)	YOL060C	UWOP	Y55	-1.33956146465	-2.4680564685900004	0.8826060576536653
Cadmium chloride (48H)	YOL061W	UWOP	Y55	-0.37260134165200004	-0.7856341017540001	0.8826060576536653
Cadmium chloride (48H)	YOL062C	UWOP	Y55	0.333021254082	0.446460107028	0.8826060576536653
Cadmium chloride (48H)	YOL063C	UWOP	Y55	-0.8251071698829999	-2.6254039946	0.8826060576536653
Cadmium chloride (48H)	YOL064C	UWOP	Y55	-0.20640716758900002	-0.182801924596	0.8826060576536653
Cadmium chloride (48H)	YOL065C	UWOP	Y55	-0.4312949259260001	-0.9271870495479999	0.8826060576536653
Cadmium chloride (48H)	YOL067C	UWOP	Y55	-1.25310159871	0.469121035036	0.8826060576536653
Cadmium chloride (48H)	YOL068C	UWOP	Y55	0.132063305894	0.00457990574578	0.8826060576536653
Cadmium chloride (48H)	YOL070C	UWOP	Y55	-1.51537466887	-0.894418047625	0.8826060576536653
Cadmium chloride (48H)	YOL071W	UWOP	Y55	-1.00884112854	0.24951670368700002	0.8826060576536653
Cadmium chloride (48H)	YOL073C	UWOP	Y55	0.0764131966217	-1.61690717041	0.8826060576536653
Cadmium chloride (48H)	YOL075C	UWOP	Y55	0.149903973019	-0.09624688153110003	0.8826060576536653
Cadmium chloride (48H)	YOL079W	UWOP	Y55	0.0797382555624	-0.5328226028199999	0.8826060576536653
Cadmium chloride (48H)	YOL080C	UWOP	Y55	0.612678404326	-0.42690449722400003	0.8826060576536653
Cadmium chloride (48H)	YOL081W	UWOP	Y55	0.38991568365699997	-0.9169254641399999	0.8826060576536653
Cadmium chloride (48H)	YOL082W	UWOP	Y55	-1.27537436194	0.8366867611100001	0.8826060576536653
Cadmium chloride (48H)	YOL083W	UWOP	Y55	-0.594737735429	-1.2934224888799999	0.8826060576536653
Cadmium chloride (48H)	YOL084W	UWOP	Y55	0.6252768732630001	-0.589110004091	0.8826060576536653
Cadmium chloride (48H)	YOL085C	UWOP	Y55	-0.312670016139	-0.0247820182386	0.8826060576536653
Cadmium chloride (48H)	YOL086C	UWOP	Y55	0.132089183546	0.819370226083	0.8826060576536653
Cadmium chloride (48H)	YOL087C	UWOP	Y55	-1.0887114039899999	0.0034645350972899998	0.8826060576536653
Cadmium chloride (48H)	YOL088C	UWOP	Y55	1.68844791224	1.7354285695900002	0.9336230808041216
Cadmium chloride (48H)	YOL089C	UWOP	Y55	-0.5555462512389999	-0.726361559848	0.8826060576536653
Cadmium chloride (48H)	YOL090W	UWOP	Y55	-0.573732538525	0.16416255910299998	0.8826060576536653
Cadmium chloride (48H)	YOL091W	UWOP	Y55	-0.8119446558600001	-0.644244314747	0.8826060576536653
Cadmium chloride (48H)	YOL092W	UWOP	Y55	0.665440743111	-0.624587825961	0.8826060576536653
Cadmium chloride (48H)	YOL093W	UWOP	Y55	-0.6723768309739999	-0.20786201793900005	0.8826060576536653
Cadmium chloride (48H)	YOL095C	UWOP	Y55	0.475985630404	-1.39000183245	0.8826060576536653
Cadmium chloride (48H)	YOL098C	UWOP	Y55	-0.36433189681999995	0.06666302378809999	0.8826060576536653
Cadmium chloride (48H)	YOL099C	UWOP	Y55	0.7564932343199999	-1.14001099755	0.8826060576536653
Cadmium chloride (48H)	YOL101C	UWOP	Y55	-0.8550164719910001	0.36957102477799997	0.8826060576536653
Cadmium chloride (48H)	YOL103W	UWOP	Y55	-1.77702886841	1.57845648882	0.6544533780704409
Cadmium chloride (48H)	YOL105C	UWOP	Y55	-0.5584932333020001	-0.21535732624099999	0.8826060576536653
Cadmium chloride (48H)	YOL106W	UWOP	Y55	0.242579300012	0.328559332884	0.8826060576536653
Cadmium chloride (48H)	YOL107W	UWOP	Y55	-1.71447249636	0.062123908239	0.8826060576536653
Cadmium chloride (48H)	YOL108C	UWOP	Y55	-0.9722281988339999	0.107272076966	0.8826060576536653
Cadmium chloride (48H)	YOL109W	UWOP	Y55	0.496901352038	-1.97851840497	0.8826060576536653
Cadmium chloride (48H)	YOL110W	UWOP	Y55	-0.691427607269	0.755735764752	0.8826060576536653
Cadmium chloride (48H)	YOL111C	UWOP	Y55	-0.779284427795	-0.9837253324590001	0.8826060576536653
Cadmium chloride (48H)	YOL112W	UWOP	Y55	-0.701691385698	-0.753913364027	0.8826060576536653
Cadmium chloride (48H)	YOL113W	UWOP	Y55	-0.6993773095899999	0.532473473825	0.8826060576536653
Cadmium chloride (48H)	YOL114C	UWOP	Y55	0.541568810489	-0.865011386006	0.8826060576536653
Cadmium chloride (48H)	YOL115W	UWOP	Y55	-1.26233246409	0.39066087230499996	0.8826060576536653
Cadmium chloride (48H)	YOL116W	UWOP	Y55	1.40618062801	1.2537656455700001	0.887130883246472
Cadmium chloride (48H)	YOL117W	UWOP	Y55	1.38697984905	0.5681986685	0.8826060576536653
Cadmium chloride (48H)	YOL118C	UWOP	Y55	0.42969051152099996	-0.886541153612	0.8826060576536653
Cadmium chloride (48H)	YOL119C	UWOP	Y55	-1.24960723852	-0.272201316326	0.8826060576536653
Cadmium chloride (48H)	YOL121C	UWOP	Y55	1.49075010956	-0.7362832269499999	0.8826060576536653
Cadmium chloride (48H)	YOL122C	UWOP	Y55	1.54474492633	0.43766565289	0.8826060576536653
Cadmium chloride (48H)	YOL124C	UWOP	Y55	1.13245033721	0.23400765684099997	0.8826060576536653
Cadmium chloride (48H)	YOL128C	UWOP	Y55	0.276098753834	-0.318796879131	0.8826060576536653
Cadmium chloride (48H)	YOL129W	UWOP	Y55	-1.3084424919700002	-0.953256371307	0.8826060576536653
Cadmium chloride (48H)	YOL131W	UWOP	Y55	-0.127896126763	-1.29475847748	0.8826060576536653
Cadmium chloride (48H)	YOL132W	UWOP	Y55	0.188724836604	0.15954493339	0.8826060576536653
Cadmium chloride (48H)	YOL136C	UWOP	Y55	0.21918020102400002	-0.31523497388599997	0.8826060576536653
Cadmium chloride (48H)	YOL137W	UWOP	Y55	0.132273397338	0.3731596848830001	0.8826060576536653
Cadmium chloride (48H)	YOL138C	UWOP	Y55	0.5594024599449999	1.4479611931799998	0.8826060576536653
Cadmium chloride (48H)	YOL141W	UWOP	Y55	1.0498212409299998	0.529530000595	0.8826060576536653
Cadmium chloride (48H)	YOL147C	UWOP	Y55	0.5158556353939999	0.189809504954	0.8826060576536653
Cadmium chloride (48H)	YOL150C	UWOP	Y55	-0.206308481629	0.45986473060599997	0.8826060576536653
Cadmium chloride (48H)	YOL151W	UWOP	Y55	-3.51999748394	0.314751631985	0.8826060576536653
Cadmium chloride (48H)	YOL152W	UWOP	Y55	0.16760033934000002	0.106155390505	0.8826060576536653
Cadmium chloride (48H)	YOL158C	UWOP	Y55	1.13929914282	0.593565346226	0.8826060576536653
Cadmium chloride (48H)	YOL159C	UWOP	Y55	-1.22890467856	-1.2403298810899999	0.8999151227589789
Cadmium chloride (48H)	YOL160W	UWOP	Y55	1.4012673830200002	0.213289745731	0.8826060576536653
Cadmium chloride (48H)	YOL162W	UWOP	Y55	0.795258833768	-0.166144173177	0.8826060576536653
Cadmium chloride (48H)	YOL163W	UWOP	Y55	0.39826539307	-0.00178117192431	0.8826060576536653
Cadmium chloride (48H)	YOR001W	UWOP	Y55	0.0227824213899	0.866507026553	0.8826060576536653
Cadmium chloride (48H)	YOR002W	UWOP	Y55	0.599059741866	1.1741216899200002	0.8826060576536653
Cadmium chloride (48H)	YOR003W	UWOP	Y55	-0.052822866173800005	0.615256081597	0.8826060576536653
Cadmium chloride (48H)	YOR005C	UWOP	Y55	0.513860863192	-0.5391556098170001	0.8826060576536653
Cadmium chloride (48H)	YOR006C	UWOP	Y55	1.5034634928200001	1.02901341595	0.8826060576536653
Cadmium chloride (48H)	YOR008C	UWOP	Y55	0.488354270706	0.195399954929	0.8826060576536653
Cadmium chloride (48H)	YOR008C-A	UWOP	Y55	0.0142248135555	0.351649654468	0.8826060576536653
Cadmium chloride (48H)	YOR009W	UWOP	Y55	0.782259480531	0.630298892109	0.8826060576536653
Cadmium chloride (48H)	YOR010C	UWOP	Y55	-0.00344611371812	0.44539122843199996	0.8826060576536653
Cadmium chloride (48H)	YOR011W	UWOP	Y55	0.296868858851	0.771870699886	0.8826060576536653
Cadmium chloride (48H)	YOR012W	UWOP	Y55	-0.8649258581739999	0.289461710007	0.8826060576536653
Cadmium chloride (48H)	YOR013W	UWOP	Y55	-2.27942023004	-0.261891484449	0.8826060576536653
Cadmium chloride (48H)	YOR014W	UWOP	Y55	-0.567846030671	0.14142355953500002	0.8826060576536653
Cadmium chloride (48H)	YOR015W	UWOP	Y55	0.7093182752789999	1.1325034083299998	0.8826060576536653
Cadmium chloride (48H)	YOR016C	UWOP	Y55	-0.6144253651179999	-1.0049160589700001	0.8826060576536653
Cadmium chloride (48H)	YOR018W	UWOP	Y55	-0.930871763987	0.147255241856	0.8826060576536653
Cadmium chloride (48H)	YOR019W	UWOP	Y55	-0.142065237577	-0.8567156249179999	0.8826060576536653
Cadmium chloride (48H)	YOR021C	UWOP	Y55	-1.4542047249099999	-2.86788767889	0.8826060576536653
Cadmium chloride (48H)	YOR022C	UWOP	Y55	1.0530046306899998	0.7418649048389999	0.8826060576536653
Cadmium chloride (48H)	YOR023C	UWOP	Y55	-0.395867982151	-0.106449255363	0.8826060576536653
Cadmium chloride (48H)	YOR024W	UWOP	Y55	-0.477901453838	0.539537634133	0.8826060576536653
Cadmium chloride (48H)	YOR025W	UWOP	Y55	-0.149760549424	-0.16941133635400002	0.8826060576536653
Cadmium chloride (48H)	YOR026W	UWOP	Y55	0.7425609698100001	0.728439228257	0.8826060576536653
Cadmium chloride (48H)	YOR027W	UWOP	Y55	-1.6876772845399999	0.0946815029057	0.8826060576536653
Cadmium chloride (48H)	YOR028C	UWOP	Y55	-0.658753782471	-0.050288172120500005	0.8826060576536653
Cadmium chloride (48H)	YOR029W	UWOP	Y55	0.196613572933	0.277444391722	0.8826060576536653
Cadmium chloride (48H)	YOR030W	UWOP	Y55	0.44252494955399996	0.39468199621600003	0.8826060576536653
Cadmium chloride (48H)	YOR031W	UWOP	Y55	-1.32712527929	-1.29561814184	0.9012206926155052
Cadmium chloride (48H)	YOR032C	UWOP	Y55	-0.52676372349	-0.26875958865	0.8826060576536653
Cadmium chloride (48H)	YOR033C	UWOP	Y55	0.663885452384	1.05251777996	0.8826060576536653
Cadmium chloride (48H)	YOR034C	UWOP	Y55	-1.0660193350799998	-1.5632522719400002	0.8826060576536653
Cadmium chloride (48H)	YOR035C	UWOP	Y55	0.5289716573650001	-0.0700701017265	0.8826060576536653
Cadmium chloride (48H)	YOR037W	UWOP	Y55	0.752230000854	0.258858097345	0.8826060576536653
Cadmium chloride (48H)	YOR038C	UWOP	Y55	-2.9493864919700004	-0.395149548364	0.8826060576536653
Cadmium chloride (48H)	YOR039W	UWOP	Y55	-0.18823184540899998	-2.2422985193900002	0.8826060576536653
Cadmium chloride (48H)	YOR040W	UWOP	Y55	-0.669030719028	-1.6876421962	0.8826060576536653
Cadmium chloride (48H)	YOR041C	UWOP	Y55	-0.28998759652199996	-0.362038873718	0.8826060576536653
Cadmium chloride (48H)	YOR042W	UWOP	Y55	0.138129641498	0.721937358617	0.8826060576536653
Cadmium chloride (48H)	YOR043W	UWOP	Y55	-3.4712799536900003	-4.36632827565	0.8826060576536653
Cadmium chloride (48H)	YOR044W	UWOP	Y55	0.570290372245	1.38800662164	0.8826060576536653
Cadmium chloride (48H)	YOR047C	UWOP	Y55	0.27718868543499997	-0.808175290798	0.8826060576536653
Cadmium chloride (48H)	YOR049C	UWOP	Y55	1.16958213577	-1.6796841604	0.8826060576536653
Cadmium chloride (48H)	YOR050C	UWOP	Y55	-1.7023209651700002	0.20535758758	0.8826060576536653
Cadmium chloride (48H)	YOR051C	UWOP	Y55	-0.59142934345	0.21020898936700005	0.8826060576536653
Cadmium chloride (48H)	YOR052C	UWOP	Y55	-0.5708987163620001	-1.29394662098	0.8826060576536653
Cadmium chloride (48H)	YOR053W	UWOP	Y55	1.05861788809	0.508048040854	0.8826060576536653
Cadmium chloride (48H)	YOR055W	UWOP	Y55	-0.541022309574	0.11114495263499999	0.8826060576536653
Cadmium chloride (48H)	YOR058C	UWOP	Y55	-0.601346624509	0.7833976586020001	0.8826060576536653
Cadmium chloride (48H)	YOR059C	UWOP	Y55	-2.7500452391100003	-1.4079705720200002	0.8826060576536653
Cadmium chloride (48H)	YOR061W	UWOP	Y55	0.547649620033	0.466551691246	0.8826060576536653
Cadmium chloride (48H)	YOR062C	UWOP	Y55	-1.8271060718799998	-3.1795475894	0.8826060576536653
Cadmium chloride (48H)	YOR064C	UWOP	Y55	-0.778576081905	0.965113160431	0.8826060576536653
Cadmium chloride (48H)	YOR065W	UWOP	Y55	-2.32707151332	0.630149766659	0.8826060576536653
Cadmium chloride (48H)	YOR067C	UWOP	Y55	1.2973642254200002	1.23092664423	0.8947984785368704
Cadmium chloride (48H)	YOR069W	UWOP	Y55	-0.22404870837699997	0.8760786874500001	0.8826060576536653
Cadmium chloride (48H)	YOR070C	UWOP	Y55	-0.7890802154719999	-3.40620643176	0.8826060576536653
Cadmium chloride (48H)	YOR071C	UWOP	Y55	-0.0648594830462	-0.960444656623	0.8826060576536653
Cadmium chloride (48H)	YOR072W	UWOP	Y55	0.0971561081745	-0.193090264864	0.8826060576536653
Cadmium chloride (48H)	YOR076C	UWOP	Y55	1.23032005453	0.679993632658	0.8826060576536653
Cadmium chloride (48H)	YOR078W	UWOP	Y55	-2.3591137479700004	-0.638181926582	0.8826060576536653
Cadmium chloride (48H)	YOR079C	UWOP	Y55	1.0238953427700002	-2.36409409941	0.6256074062648778
Cadmium chloride (48H)	YOR080W	UWOP	Y55	0.5091625342939999	-1.5043034199899998	0.8826060576536653
Cadmium chloride (48H)	YOR082C	UWOP	Y55	-0.18402387608100002	-0.821937376853	0.8826060576536653
Cadmium chloride (48H)	YOR083W	UWOP	Y55	-0.329724265814	-0.625793110484	0.8826060576536653
Cadmium chloride (48H)	YOR084W	UWOP	Y55	-0.81447496387	-0.55376157048	0.8826060576536653
Cadmium chloride (48H)	YOR086C	UWOP	Y55	-1.60855132054	-2.01431903958	0.912435584910784
Cadmium chloride (48H)	YOR087W	UWOP	Y55	-0.32012409564	0.998804985729	0.8826060576536653
Cadmium chloride (48H)	YOR088W	UWOP	Y55	0.269367494163	0.564774484996	0.8826060576536653
Cadmium chloride (48H)	YOR089C	UWOP	Y55	0.24468635490600002	-1.2898325129700001	0.8826060576536653
Cadmium chloride (48H)	YOR090C	UWOP	Y55	-1.60228761301	1.01568554812	0.8826060576536653
Cadmium chloride (48H)	YOR091W	UWOP	Y55	-0.46879339765	-0.422818021277	0.8826060576536653
Cadmium chloride (48H)	YOR092W	UWOP	Y55	-0.256048837021	-0.87268476764	0.8826060576536653
Cadmium chloride (48H)	YOR093C	UWOP	Y55	-0.244201258587	0.34828161231	0.8826060576536653
Cadmium chloride (48H)	YOR094W	UWOP	Y55	-1.5800100251299998	-0.40397602061300003	0.8826060576536653
Cadmium chloride (48H)	YOR097C	UWOP	Y55	-1.30410206416	0.2868186807	0.8826060576536653
Cadmium chloride (48H)	YOR099W	UWOP	Y55	-1.3429509984099999	0.558231386555	0.8826060576536653
Cadmium chloride (48H)	YOR100C	UWOP	Y55	0.142183222124	-0.58310244146	0.8826060576536653
Cadmium chloride (48H)	YOR101W	UWOP	Y55	-0.0782693698755	0.793757052761	0.8826060576536653
Cadmium chloride (48H)	YOR104W	UWOP	Y55	0.816917989632	0.416634578335	0.8826060576536653
Cadmium chloride (48H)	YOR105W	UWOP	Y55	0.102643486147	-1.3086512676	0.8826060576536653
Cadmium chloride (48H)	YOR106W	UWOP	Y55	1.485140361	0.242152099457	0.8826060576536653
Cadmium chloride (48H)	YOR107W	UWOP	Y55	-0.0629524316975	-0.663463953684	0.8826060576536653
Cadmium chloride (48H)	YOR108W	UWOP	Y55	-0.629616423871	-1.02080055107	0.8826060576536653
Cadmium chloride (48H)	YOR109W	UWOP	Y55	-0.11298182730100001	-0.021566171760200002	0.8826060576536653
Cadmium chloride (48H)	YOR111W	UWOP	Y55	-0.6428574480579999	0.6419021679670001	0.8826060576536653
Cadmium chloride (48H)	YOR112W	UWOP	Y55	1.7316982403099999	-0.0655463373268	0.8826060576536653
Cadmium chloride (48H)	YOR113W	UWOP	Y55	-3.76670361149	-1.15250683309	0.8826060576536653
Cadmium chloride (48H)	YOR115C	UWOP	Y55	0.114408168374	-0.09295910395300001	0.8826060576536653
Cadmium chloride (48H)	YOR118W	UWOP	Y55	-0.553579988314	-1.49307690519	0.8826060576536653
Cadmium chloride (48H)	YOR120W	UWOP	Y55	-0.37271318574	-0.754828292526	0.8826060576536653
Cadmium chloride (48H)	YOR121C	UWOP	Y55	0.0649371160013	-1.2922321169	0.8826060576536653
Cadmium chloride (48H)	YOR123C	UWOP	Y55	1.04512817528	-0.162949379703	0.8826060576536653
Cadmium chloride (48H)	YOR124C	UWOP	Y55	-0.106471624181	-0.255672514561	0.8826060576536653
Cadmium chloride (48H)	YOR125C	UWOP	Y55	0.517315310391	-1.65476310461	0.8826060576536653
Cadmium chloride (48H)	YOR126C	UWOP	Y55	0.17568206154599994	1.45681661331	0.8826060576536653
Cadmium chloride (48H)	YOR127W	UWOP	Y55	0.579454131175	1.33943426941	0.8826060576536653
Cadmium chloride (48H)	YOR128C	UWOP	Y55	0.045278434194	-0.926678707204	0.8826060576536653
Cadmium chloride (48H)	YOR131C	UWOP	Y55	-0.46800303276199995	-0.558871748784	0.8826060576536653
Cadmium chloride (48H)	YOR132W	UWOP	Y55	0.342171854884	1.35917497021	0.8826060576536653
Cadmium chloride (48H)	YOR133W	UWOP	Y55	0.0849615937664	-1.7552056745500002	0.8826060576536653
Cadmium chloride (48H)	YOR134W	UWOP	Y55	-1.18623506254	-0.000571062754358	0.8826060576536653
Cadmium chloride (48H)	YOR135C	UWOP	Y55	-0.505123866213	-2.61503670557	0.8826060576536653
Cadmium chloride (48H)	YOR136W	UWOP	Y55	1.16504170441	0.461073085359	0.8826060576536653
Cadmium chloride (48H)	YOR137C	UWOP	Y55	-0.511207307382	0.431101062841	0.8826060576536653
Cadmium chloride (48H)	YOR138C	UWOP	Y55	-0.29439337637400004	-1.4542231462900002	0.8826060576536653
Cadmium chloride (48H)	YOR139C	UWOP	Y55	0.637681479115	-0.149758795007	0.8826060576536653
Cadmium chloride (48H)	YOR140W	UWOP	Y55	0.814153466943	-2.36060500248	0.8422144825034641
Cadmium chloride (48H)	YOR141C	UWOP	Y55	-0.949376039366	0.807490190934	0.8826060576536653
Cadmium chloride (48H)	YOR142W	UWOP	Y55	-1.43371532662	-0.570050017107	0.8826060576536653
Cadmium chloride (48H)	YOR144C	UWOP	Y55	0.020605628417599997	-0.229874688842	0.8826060576536653
Cadmium chloride (48H)	YOR152C	UWOP	Y55	0.316458679789	-1.7505770837299999	0.8826060576536653
Cadmium chloride (48H)	YOR153W	UWOP	Y55	-0.49384077146899996	0.0748122910507	0.8826060576536653
Cadmium chloride (48H)	YOR154W	UWOP	Y55	-1.2347556594700002	-1.36790933557	0.8878432407728185
Cadmium chloride (48H)	YOR155C	UWOP	Y55	-0.525786513185	0.19297403473299998	0.8826060576536653
Cadmium chloride (48H)	YOR156C	UWOP	Y55	0.00537509528007	-1.0617341714	0.8826060576536653
Cadmium chloride (48H)	YOR158W	UWOP	Y55	0.10957957400999999	-0.880005072839	0.8826060576536653
Cadmium chloride (48H)	YOR161C	UWOP	Y55	0.213360361018	-1.05076774894	0.8826060576536653
Cadmium chloride (48H)	YOR162C	UWOP	Y55	-0.76752413161	0.22975845871199999	0.8826060576536653
Cadmium chloride (48H)	YOR163W	UWOP	Y55	-1.56870017553	-0.618034201018	0.8826060576536653
Cadmium chloride (48H)	YOR164C	UWOP	Y55	-0.8488018881460001	-0.702644472768	0.8826060576536653
Cadmium chloride (48H)	YOR165W	UWOP	Y55	-1.70068233964	-1.6365338341	0.9329135560783636
Cadmium chloride (48H)	YOR166C	UWOP	Y55	0.509621314356	0.0342988536027	0.8826060576536653
Cadmium chloride (48H)	YOR167C	UWOP	Y55	-0.0856159913313	-1.26690228194	0.8826060576536653
Cadmium chloride (48H)	YOR170W	UWOP	Y55	1.16031311181	0.28570287144699996	0.8826060576536653
Cadmium chloride (48H)	YOR171C	UWOP	Y55	-1.07462387357	-0.291752978692	0.8826060576536653
Cadmium chloride (48H)	YOR172W	UWOP	Y55	-1.16589961435	-0.163727025067	0.8826060576536653
Cadmium chloride (48H)	YOR173W	UWOP	Y55	-0.643143856644	0.214105549666	0.8826060576536653
Cadmium chloride (48H)	YOR175C	UWOP	Y55	0.0652265948168	-0.8307813932729999	0.8826060576536653
Cadmium chloride (48H)	YOR177C	UWOP	Y55	0.047810935225999995	-0.637137609825	0.8826060576536653
Cadmium chloride (48H)	YOR178C	UWOP	Y55	0.47366015058600003	-0.604256763814	0.8826060576536653
Cadmium chloride (48H)	YOR179C	UWOP	Y55	0.367901258337	-0.9154359640530001	0.8826060576536653
Cadmium chloride (48H)	YOR180C	UWOP	Y55	-0.412371783473	-0.140048096557	0.8826060576536653
Cadmium chloride (48H)	YOR182C	UWOP	Y55	-1.4590210383500002	1.1243787029	0.8826060576536653
Cadmium chloride (48H)	YOR184W	UWOP	Y55	1.20859203779	1.31711325971	0.8889650580022359
Cadmium chloride (48H)	YOR185C	UWOP	Y55	0.5141542894460001	-0.119783263654	0.8826060576536653
Cadmium chloride (48H)	YOR186W	UWOP	Y55	0.554522110277	1.17373177073	0.8826060576536653
Cadmium chloride (48H)	YOR188W	UWOP	Y55	-0.732647636189	-0.469391653869	0.8826060576536653
Cadmium chloride (48H)	YOR189W	UWOP	Y55	1.45285513958	-0.7800940912700001	0.8826060576536653
Cadmium chloride (48H)	YOR190W	UWOP	Y55	0.440110871673	-0.39778556000299997	0.8826060576536653
Cadmium chloride (48H)	YOR191W	UWOP	Y55	-1.2410434902299998	0.299073722496	0.8826060576536653
Cadmium chloride (48H)	YOR193W	UWOP	Y55	0.134204133317	-0.783184935533	0.8826060576536653
Cadmium chloride (48H)	YOR195W	UWOP	Y55	1.6436273809	0.046819689584800005	0.8826060576536653
Cadmium chloride (48H)	YOR196C	UWOP	Y55	-5.2466627402900015	0.35837608949199995	0.5333230424648552
Cadmium chloride (48H)	YOR197W	UWOP	Y55	0.335972183584	-2.49692408556	0.8826060576536653
Cadmium chloride (48H)	YOR202W	UWOP	Y55	-0.0533658582551	0.9197667425749999	0.8826060576536653
Cadmium chloride (48H)	YOR208W	UWOP	Y55	-0.316127533568	0.08908140363710003	0.8826060576536653
Cadmium chloride (48H)	YOR209C	UWOP	Y55	-0.0132840074049	0.866582466486	0.8826060576536653
Cadmium chloride (48H)	YOR213C	UWOP	Y55	-0.0407831790716	-1.3002888386700002	0.8826060576536653
Cadmium chloride (48H)	YOR214C	UWOP	Y55	-0.147911393838	0.0618041657291	0.8826060576536653
Cadmium chloride (48H)	YOR215C	UWOP	Y55	-0.695816720159	0.535656863587	0.8826060576536653
Cadmium chloride (48H)	YOR216C	UWOP	Y55	-0.624808443907	0.612023129553	0.8826060576536653
Cadmium chloride (48H)	YOR219C	UWOP	Y55	-0.959115685697	0.0729061169106	0.8826060576536653
Cadmium chloride (48H)	YOR220W	UWOP	Y55	0.6405538984529999	-2.4154673784900003	0.8826060576536653
Cadmium chloride (48H)	YOR221C	UWOP	Y55	-1.484873251	0.399991739461	0.8826060576536653
Cadmium chloride (48H)	YOR222W	UWOP	Y55	0.309972161298	-1.24188648763	0.8826060576536653
Cadmium chloride (48H)	YOR223W	UWOP	Y55	-0.41475515905500004	-0.08051458511319999	0.8826060576536653
Cadmium chloride (48H)	YOR225W	UWOP	Y55	-0.628593598723	-0.690099074947	0.8826060576536653
Cadmium chloride (48H)	YOR226C	UWOP	Y55	0.25129875281999997	-0.233638352049	0.8826060576536653
Cadmium chloride (48H)	YOR227W	UWOP	Y55	0.35332819299400003	0.0332286591936	0.8826060576536653
Cadmium chloride (48H)	YOR228C	UWOP	Y55	0.827834411209	-1.8700739388	0.8826060576536653
Cadmium chloride (48H)	YOR229W	UWOP	Y55	-0.789363115224	-2.6082418482799996	0.8826060576536653
Cadmium chloride (48H)	YOR230W	UWOP	Y55	-2.06745331478	0.0810817004292	0.8826060576536653
Cadmium chloride (48H)	YOR231W	UWOP	Y55	0.8213329801739999	-2.05422501012	0.8826060576536653
Cadmium chloride (48H)	YOR233W	UWOP	Y55	-1.7762727146500001	0.580414235913	0.8826060576536653
Cadmium chloride (48H)	YOR234C	UWOP	Y55	-0.8070546568979999	-0.7148797773729999	0.8826060576536653
Cadmium chloride (48H)	YOR235W	UWOP	Y55	0.62553564978	0.526615036643	0.8826060576536653
Cadmium chloride (48H)	YOR237W	UWOP	Y55	1.2377530810200001	-2.38447165361	0.4337757101369225
Cadmium chloride (48H)	YOR238W	UWOP	Y55	-0.9979247069670001	-0.257522108751	0.8826060576536653
Cadmium chloride (48H)	YOR239W	UWOP	Y55	1.3611425489500002	-0.676480851091	0.8826060576536653
Cadmium chloride (48H)	YOR240W	UWOP	Y55	1.1841380955399998	0.216479714558	0.8826060576536653
Cadmium chloride (48H)	YOR242C	UWOP	Y55	1.03965702567	0.28576383744	0.8826060576536653
Cadmium chloride (48H)	YOR243C	UWOP	Y55	-0.068768324265	0.5659275756109999	0.8826060576536653
Cadmium chloride (48H)	YOR245C	UWOP	Y55	-1.1823617482700002	-1.16866940029	0.8950419656265077
Cadmium chloride (48H)	YOR246C	UWOP	Y55	0.5843015855229999	-0.410844124815	0.8826060576536653
Cadmium chloride (48H)	YOR247W	UWOP	Y55	-0.822824234678	-2.49294638347	0.8826060576536653
Cadmium chloride (48H)	YOR248W	UWOP	Y55	-1.07424448088	-1.8300324395400005	0.8826060576536653
Cadmium chloride (48H)	YOR251C	UWOP	Y55	0.334831812492	0.587147250001	0.8826060576536653
Cadmium chloride (48H)	YOR252W	UWOP	Y55	0.427854075459	-0.967634257752	0.8826060576536653
Cadmium chloride (48H)	YOR253W	UWOP	Y55	0.0072045136736400015	0.904092780525	0.8826060576536653
Cadmium chloride (48H)	YOR255W	UWOP	Y55	0.396757910207	0.949776485061	0.8826060576536653
Cadmium chloride (48H)	YOR263C	UWOP	Y55	-0.920690004555	-1.04835674129	0.8826060576536653
Cadmium chloride (48H)	YOR264W	UWOP	Y55	-0.695461012099	0.8944864698909999	0.8826060576536653
Cadmium chloride (48H)	YOR265W	UWOP	Y55	-0.136263380346	-2.1540333582900004	0.8826060576536653
Cadmium chloride (48H)	YOR266W	UWOP	Y55	0.36189501151799996	0.179835205341	0.8826060576536653
Cadmium chloride (48H)	YOR267C	UWOP	Y55	0.167949468336	0.0452380826015	0.8826060576536653
Cadmium chloride (48H)	YOR268C	UWOP	Y55	-0.8534186366500001	0.473900067119	0.8826060576536653
Cadmium chloride (48H)	YOR269W	UWOP	Y55	1.2048625857200002	1.21285702567	0.8982655043119722
Cadmium chloride (48H)	YOR271C	UWOP	Y55	-0.708697211639	-0.306464204379	0.8826060576536653
Cadmium chloride (48H)	YOR273C	UWOP	Y55	-0.510706421311	-1.03825042179	0.8826060576536653
Cadmium chloride (48H)	YOR274W	UWOP	Y55	-0.16522792886499998	-0.516330643814	0.8826060576536653
Cadmium chloride (48H)	YOR275C	UWOP	Y55	1.1558880333700001	-1.2251454014	0.8826060576536653
Cadmium chloride (48H)	YOR276W	UWOP	Y55	-0.17782420478100006	1.1015335611	0.8826060576536653
Cadmium chloride (48H)	YOR277C	UWOP	Y55	0.684624416498	0.0832391948137	0.8826060576536653
Cadmium chloride (48H)	YOR279C	UWOP	Y55	0.889957880844	0.035630456154400005	0.8826060576536653
Cadmium chloride (48H)	YOR280C	UWOP	Y55	0.718346505491	-0.265804273106	0.8826060576536653
Cadmium chloride (48H)	YOR283W	UWOP	Y55	0.124930284716	-0.0913095133085	0.8826060576536653
Cadmium chloride (48H)	YOR284W	UWOP	Y55	-0.467687237691	0.318639858804	0.8826060576536653
Cadmium chloride (48H)	YOR285W	UWOP	Y55	-0.446956607057	0.9821081985299999	0.8826060576536653
Cadmium chloride (48H)	YOR286W	UWOP	Y55	-0.736806481839	-2.75878048167	0.8826060576536653
Cadmium chloride (48H)	YOR288C	UWOP	Y55	1.63029775865	-1.15608496669	0.8826060576536653
Cadmium chloride (48H)	YOR289W	UWOP	Y55	-0.3759505238270001	-0.768127212476	0.8826060576536653
Cadmium chloride (48H)	YOR291W	UWOP	Y55	1.21851107327	-0.463653832861	0.8826060576536653
Cadmium chloride (48H)	YOR292C	UWOP	Y55	-0.318144674587	0.026314501544099998	0.8826060576536653
Cadmium chloride (48H)	YOR293W	UWOP	Y55	0.557712517708	0.32728913492899997	0.8826060576536653
Cadmium chloride (48H)	YOR296W	UWOP	Y55	0.0697657103659	-0.533844112156	0.8826060576536653
Cadmium chloride (48H)	YOR298W	UWOP	Y55	1.25463759085	0.993554015456	0.8826060576536653
Cadmium chloride (48H)	YOR299W	UWOP	Y55	0.738909150691	-0.37181887164099997	0.8826060576536653
Cadmium chloride (48H)	YOR300W	UWOP	Y55	0.3028062448	0.0575742661876	0.8826060576536653
Cadmium chloride (48H)	YOR301W	UWOP	Y55	0.4049690206710001	-3.2780427563999996	0.8826060576536653
Cadmium chloride (48H)	YOR303W	UWOP	Y55	-0.0687012178122	-1.7799990965	0.8826060576536653
Cadmium chloride (48H)	YOR304W	UWOP	Y55	0.0249429860043	0.006472044549390001	0.8826060576536653
Cadmium chloride (48H)	YOR306C	UWOP	Y55	0.038605947495	1.0367267105700002	0.8826060576536653
Cadmium chloride (48H)	YOR307C	UWOP	Y55	0.530633528929	0.703072989136	0.8826060576536653
Cadmium chloride (48H)	YOR308C	UWOP	Y55	-0.6910771624600001	-0.339039343216	0.8826060576536653
Cadmium chloride (48H)	YOR309C	UWOP	Y55	1.4153597380899998	-0.194513974311	0.8826060576536653
Cadmium chloride (48H)	YOR312C	UWOP	Y55	1.38549210338	0.15267902221	0.8826060576536653
Cadmium chloride (48H)	YOR313C	UWOP	Y55	0.55941737249	-0.23426248591899998	0.8826060576536653
Cadmium chloride (48H)	YOR314W	UWOP	Y55	-0.630135292718	-0.8409298187800001	0.8826060576536653
Cadmium chloride (48H)	YOR315W	UWOP	Y55	0.925622548131	0.35812301483099995	0.8826060576536653
Cadmium chloride (48H)	YOR317W	UWOP	Y55	-0.514900355302	0.182641834039	0.8826060576536653
Cadmium chloride (48H)	YOR318C	UWOP	Y55	0.6706346948290001	-1.26153244991	0.8826060576536653
Cadmium chloride (48H)	YOR321W	UWOP	Y55	-0.35087771096000003	0.963504359983	0.8826060576536653
Cadmium chloride (48H)	YOR322C	UWOP	Y55	-0.271481566725	0.6098647579600001	0.8826060576536653
Cadmium chloride (48H)	YOR324C	UWOP	Y55	0.4593827045180001	0.707067358186	0.8826060576536653
Cadmium chloride (48H)	YOR325W	UWOP	Y55	-0.541273191214	0.217329291021	0.8826060576536653
Cadmium chloride (48H)	YOR328W	UWOP	Y55	0.588284550863	-0.433023903943	0.8826060576536653
Cadmium chloride (48H)	YOR333C	UWOP	Y55	0.9161973810590001	0.34451707189400005	0.8826060576536653
Cadmium chloride (48H)	YOR334W	UWOP	Y55	1.2775186982	0.706637526006	0.8826060576536653
Cadmium chloride (48H)	YOR337W	UWOP	Y55	0.63844596635	-0.848041786953	0.8826060576536653
Cadmium chloride (48H)	YOR338W	UWOP	Y55	-0.585750734018	0.234455471797	0.8826060576536653
Cadmium chloride (48H)	YOR339C	UWOP	Y55	-0.5798918582329999	0.0163217805514	0.8826060576536653
Cadmium chloride (48H)	YOR342C	UWOP	Y55	0.369491637406	-0.746570251405	0.8826060576536653
Cadmium chloride (48H)	YOR343C	UWOP	Y55	-2.7649766441400003	-0.611748124678	0.8826060576536653
Cadmium chloride (48H)	YOR344C	UWOP	Y55	-0.215699437569	-1.8444432213	0.8826060576536653
Cadmium chloride (48H)	YOR346W	UWOP	Y55	1.14474660781	0.254108890353	0.8826060576536653
Cadmium chloride (48H)	YOR348C	UWOP	Y55	-0.920485614967	-0.796055339115	0.8826060576536653
Cadmium chloride (48H)	YOR349W	UWOP	Y55	-0.462783641997	-0.28095322585	0.8826060576536653
Cadmium chloride (48H)	YOR350C	UWOP	Y55	1.3822271332299998	-0.747121576968	0.8826060576536653
Cadmium chloride (48H)	YOR351C	UWOP	Y55	0.151694794237	0.19612672219799998	0.8826060576536653
Cadmium chloride (48H)	YOR352W	UWOP	Y55	-0.404128654898	1.23621577307	0.8826060576536653
Cadmium chloride (48H)	YOR354C	UWOP	Y55	-0.9112043100939999	0.386704223222	0.8826060576536653
Cadmium chloride (48H)	YOR355W	UWOP	Y55	1.15707708954	0.6329480618760001	0.8826060576536653
Cadmium chloride (48H)	YOR356W	UWOP	Y55	0.898562419335	0.242637634379	0.8826060576536653
Cadmium chloride (48H)	YOR357C	UWOP	Y55	-0.173055260596	0.416153868059	0.8826060576536653
Cadmium chloride (48H)	YOR358W	UWOP	Y55	0.9124394197069999	0.677548413875	0.8826060576536653
Cadmium chloride (48H)	YOR359W	UWOP	Y55	0.961721872246	0.565981085331	0.8826060576536653
Cadmium chloride (48H)	YOR360C	UWOP	Y55	1.3881360099000002	-0.634366946676	0.8826060576536653
Cadmium chloride (48H)	YOR363C	UWOP	Y55	0.449667181421	-1.33505656023	0.8826060576536653
Cadmium chloride (48H)	YOR364W	UWOP	Y55	0.718336856197	1.01074686408	0.8826060576536653
Cadmium chloride (48H)	YOR365C	UWOP	Y55	0.097188126286	-0.5900810739360001	0.8826060576536653
Cadmium chloride (48H)	YOR366W	UWOP	Y55	-0.10162592425000001	1.00591300646	0.8826060576536653
Cadmium chloride (48H)	YOR367W	UWOP	Y55	-0.250960588931	-1.7852961202200002	0.8826060576536653
Cadmium chloride (48H)	YOR368W	UWOP	Y55	0.0503412432367	-1.0668039981100002	0.8826060576536653
Cadmium chloride (48H)	YOR371C	UWOP	Y55	0.758198527706	-0.552971644197	0.8826060576536653
Cadmium chloride (48H)	YOR374W	UWOP	Y55	-0.7726711526719999	0.801583068679	0.8826060576536653
Cadmium chloride (48H)	YOR375C	UWOP	Y55	0.06406297769910001	0.3948561221099999	0.8826060576536653
Cadmium chloride (48H)	YOR376W	UWOP	Y55	-1.03249856544	0.533706829021	0.8826060576536653
Cadmium chloride (48H)	YOR377W	UWOP	Y55	1.0131328712899998	-1.0927351595299999	0.8826060576536653
Cadmium chloride (48H)	YOR378W	UWOP	Y55	0.25602515239100004	0.985685893528	0.8826060576536653
Cadmium chloride (48H)	YOR379C	UWOP	Y55	0.768611431586	0.045574492073599995	0.8826060576536653
Cadmium chloride (48H)	YOR380W	UWOP	Y55	-1.03122792889	0.236263398581	0.8826060576536653
Cadmium chloride (48H)	YOR381W	UWOP	Y55	0.125169762645	0.570070631508	0.8826060576536653
Cadmium chloride (48H)	YOR382W	UWOP	Y55	0.582834892858	-0.753349318941	0.8826060576536653
Cadmium chloride (48H)	YOR383C	UWOP	Y55	-0.699793106434	-0.7546440787340001	0.8826060576536653
Cadmium chloride (48H)	YOR384W	UWOP	Y55	-0.401414133095	-0.344614442041	0.8826060576536653
Cadmium chloride (48H)	YOR385W	UWOP	Y55	-2.06162645711	0.452749253599	0.8826060576536653
Cadmium chloride (48H)	YOR386W	UWOP	Y55	0.33440241891600003	-1.33601666497	0.8826060576536653
Cadmium chloride (48H)	YPL001W	UWOP	Y55	-0.627943587201	0.754890574332	0.8826060576536653
Cadmium chloride (48H)	YPL003W	UWOP	Y55	-1.76804756885	-0.7367117433179999	0.8826060576536653
Cadmium chloride (48H)	YPL004C	UWOP	Y55	1.2536450293899999	-0.948637868386	0.8826060576536653
Cadmium chloride (48H)	YPL008W	UWOP	Y55	-0.682961667726	1.09559222772	0.8826060576536653
Cadmium chloride (48H)	YPL009C	UWOP	Y55	-0.100889069083	0.171106541843	0.8826060576536653
Cadmium chloride (48H)	YPL014W	UWOP	Y55	1.5512704806	-1.50621661179	0.8826060576536653
Cadmium chloride (48H)	YPL015C	UWOP	Y55	0.576660222	-0.220821019583	0.8826060576536653
Cadmium chloride (48H)	YPL019C	UWOP	Y55	-0.11711918134199999	1.48161924595	0.8826060576536653
Cadmium chloride (48H)	YPL021W	UWOP	Y55	0.304430396397	-0.932612584319	0.8826060576536653
Cadmium chloride (48H)	YPL022W	UWOP	Y55	-0.717540789455	-0.234349768168	0.8826060576536653
Cadmium chloride (48H)	YPL023C	UWOP	Y55	1.70237886094	1.62092522409	0.9306222334663647
Cadmium chloride (48H)	YPL027W	UWOP	Y55	0.0369291633861	0.22737069708799998	0.8826060576536653
Cadmium chloride (48H)	YPL032C	UWOP	Y55	0.464141999409	1.22673665767	0.8826060576536653
Cadmium chloride (48H)	YPL033C	UWOP	Y55	0.373933382808	1.19317202761	0.8826060576536653
Cadmium chloride (48H)	YPL034W	UWOP	Y55	0.255201014975	1.55151259016	0.8826060576536653
Cadmium chloride (48H)	YPL035C	UWOP	Y55	-0.09098406894310004	-0.027121533393599996	0.8826060576536653
Cadmium chloride (48H)	YPL036W	UWOP	Y55	1.87443629683	1.8965445834599999	0.957026864984621
Cadmium chloride (48H)	YPL037C	UWOP	Y55	1.06688601711	1.24432951339	0.8826060576536653
Cadmium chloride (48H)	YPL038W	UWOP	Y55	1.5461655655500002	1.5103728258200002	0.9243167974497546
Cadmium chloride (48H)	YPL039W	UWOP	Y55	0.16826394759399999	0.578903682821	0.8826060576536653
Cadmium chloride (48H)	YPL046C	UWOP	Y55	0.6749939826289999	0.518654369215	0.8826060576536653
Cadmium chloride (48H)	YPL048W	UWOP	Y55	0.788369237957	0.7720715806399999	0.8826060576536653
Cadmium chloride (48H)	YPL051W	UWOP	Y55	0.98148713489	0.611025304847	0.8826060576536653
Cadmium chloride (48H)	YPL052W	UWOP	Y55	0.725511544781	1.53668732736	0.8826060576536653
Cadmium chloride (48H)	YPL053C	UWOP	Y55	-0.312785369061	1.09002370795	0.8826060576536653
Cadmium chloride (48H)	YPL054W	UWOP	Y55	-0.0310457257617	0.616617509239	0.8826060576536653
Cadmium chloride (48H)	YPL055C	UWOP	Y55	0.530017289935	1.08671575458	0.8826060576536653
Cadmium chloride (48H)	YPL056C	UWOP	Y55	-0.7776861538500001	-0.169957398666	0.8826060576536653
Cadmium chloride (48H)	YPL057C	UWOP	Y55	0.544806587181	-1.2031998369499999	0.8826060576536653
Cadmium chloride (48H)	YPL058C	UWOP	Y55	1.4303639514200002	0.5409016934	0.8826060576536653
Cadmium chloride (48H)	YPL061W	UWOP	Y55	-0.15392685134700002	0.6976242083390001	0.8826060576536653
Cadmium chloride (48H)	YPL064C	UWOP	Y55	0.692242972599	1.5675975244100002	0.8826060576536653
Cadmium chloride (48H)	YPL067C	UWOP	Y55	0.354716375496	0.13909325507	0.8826060576536653
Cadmium chloride (48H)	YPL068C	UWOP	Y55	0.663034560108	1.28987944362	0.8826060576536653
Cadmium chloride (48H)	YPL069C	UWOP	Y55	-1.702755622	-1.5280652447	0.9120585855335758
Cadmium chloride (48H)	YPL070W	UWOP	Y55	0.215649436682	1.11960668849	0.8826060576536653
Cadmium chloride (48H)	YPL071C	UWOP	Y55	0.138339732941	1.45751530991	0.8826060576536653
Cadmium chloride (48H)	YPL073C	UWOP	Y55	0.274221088971	-0.0285048912486	0.8826060576536653
Cadmium chloride (48H)	YPL074W	UWOP	Y55	1.37836039802	0.15560933731100002	0.8826060576536653
Cadmium chloride (48H)	YPL079W	UWOP	Y55	0.273400021785	-0.078906661874	0.8826060576536653
Cadmium chloride (48H)	YPL080C	UWOP	Y55	0.6470364695049999	1.04305357711	0.8826060576536653
Cadmium chloride (48H)	YPL081W	UWOP	Y55	0.5132389223430001	0.6843594995219999	0.8826060576536653
Cadmium chloride (48H)	YPL087W	UWOP	Y55	0.6918644571170001	0.95150370866	0.8826060576536653
Cadmium chloride (48H)	YPL088W	UWOP	Y55	0.0764732854061	0.7407438323350001	0.8826060576536653
Cadmium chloride (48H)	YPL091W	UWOP	Y55	-2.05603425271	-7.7791580704299985	0.4636938047045503
Cadmium chloride (48H)	YPL092W	UWOP	Y55	-0.4336633889630001	-1.35950743225	0.8826060576536653
Cadmium chloride (48H)	YPL095C	UWOP	Y55	0.20108338900800002	0.608312537462	0.8826060576536653
Cadmium chloride (48H)	YPL096W	UWOP	Y55	-0.0804895846701	-0.35911820791	0.8826060576536653
Cadmium chloride (48H)	YPL098C	UWOP	Y55	-0.12407237477199999	0.849921206233	0.8826060576536653
Cadmium chloride (48H)	YPL099C	UWOP	Y55	0.7489053805179999	-0.251075941853	0.8826060576536653
Cadmium chloride (48H)	YPL100W	UWOP	Y55	0.534736233233	0.13938097946900002	0.8826060576536653
Cadmium chloride (48H)	YPL101W	UWOP	Y55	-0.257440966962	-1.49430719016	0.8826060576536653
Cadmium chloride (48H)	YPL102C	UWOP	Y55	-1.33850091953	-0.6785006237360001	0.8826060576536653
Cadmium chloride (48H)	YPL103C	UWOP	Y55	0.69511056729	0.958427076999	0.8826060576536653
Cadmium chloride (48H)	YPL105C	UWOP	Y55	0.737039819309	0.20963310196499998	0.8826060576536653
Cadmium chloride (48H)	YPL106C	UWOP	Y55	0.389933666432	-0.291381042275	0.8826060576536653
Cadmium chloride (48H)	YPL107W	UWOP	Y55	0.385595431637	0.22276798391999997	0.8826060576536653
Cadmium chloride (48H)	YPL108W	UWOP	Y55	1.15461344938	0.675182582464	0.8826060576536653
Cadmium chloride (48H)	YPL109C	UWOP	Y55	0.477922506843	-0.045959586619100004	0.8826060576536653
Cadmium chloride (48H)	YPL110C	UWOP	Y55	0.657011646327	0.0585620029947	0.8826060576536653
Cadmium chloride (48H)	YPL112C	UWOP	Y55	0.0738342035375	-0.415994654711	0.8826060576536653
Cadmium chloride (48H)	YPL113C	UWOP	Y55	-0.433222153071	-0.0705933566159	0.8826060576536653
Cadmium chloride (48H)	YPL114W	UWOP	Y55	-0.44704388930600003	-0.102842173879	0.8826060576536653
Cadmium chloride (48H)	YPL115C	UWOP	Y55	-0.307669488902	0.09684206752010001	0.8826060576536653
Cadmium chloride (48H)	YPL116W	UWOP	Y55	0.25249526525800003	-0.6603564424589999	0.8826060576536653
Cadmium chloride (48H)	YPL121C	UWOP	Y55	0.298929421693	0.247117538352	0.8826060576536653
Cadmium chloride (48H)	YPL123C	UWOP	Y55	-0.6276795474319999	-0.2276084206	0.8826060576536653
Cadmium chloride (48H)	YPL125W	UWOP	Y55	0.8827020504709999	1.4079166236899998	0.8826060576536653
Cadmium chloride (48H)	YPL127C	UWOP	Y55	-0.260391019255	0.693310096778	0.8826060576536653
Cadmium chloride (48H)	YPL130W	UWOP	Y55	-0.173037277822	0.12181663303099999	0.8826060576536653
Cadmium chloride (48H)	YPL133C	UWOP	Y55	-0.8237514440970001	0.0946393968961	0.8826060576536653
Cadmium chloride (48H)	YPL134C	UWOP	Y55	-0.9114858940330001	-0.6107564404320001	0.8826060576536653
Cadmium chloride (48H)	YPL135W	UWOP	Y55	0.155952325847	-0.29483592807799996	0.8826060576536653
Cadmium chloride (48H)	YPL136W	UWOP	Y55	-0.33274624920699997	-0.34855135393299996	0.8826060576536653
Cadmium chloride (48H)	YPL137C	UWOP	Y55	-0.295914894573	0.296558327031	0.8826060576536653
Cadmium chloride (48H)	YPL140C	UWOP	Y55	1.35319416244	0.17235963423099998	0.8826060576536653
Cadmium chloride (48H)	YPL141C	UWOP	Y55	0.79619262225	1.43150081368	0.8826060576536653
Cadmium chloride (48H)	YPL144W	UWOP	Y55	-0.114005091054	0.05958965279	0.8826060576536653
Cadmium chloride (48H)	YPL145C	UWOP	Y55	0.0805913408598	0.9850187764399999	0.8826060576536653
Cadmium chloride (48H)	YPL147W	UWOP	Y55	0.8605178853000001	-0.42616281740999995	0.8826060576536653
Cadmium chloride (48H)	YPL150W	UWOP	Y55	-0.308526083033	1.22032470191	0.8826060576536653
Cadmium chloride (48H)	YPL156C	UWOP	Y55	1.23412757816	0.393931544317	0.8826060576536653
Cadmium chloride (48H)	YPL158C	UWOP	Y55	-0.519132886469	-0.856508603704	0.8826060576536653
Cadmium chloride (48H)	YPL159C	UWOP	Y55	1.5341149133399998	0.181309792883	0.8826060576536653
Cadmium chloride (48H)	YPL161C	UWOP	Y55	0.6846700313420001	1.09525274801	0.8826060576536653
Cadmium chloride (48H)	YPL162C	UWOP	Y55	-0.316805615763	0.643969748477	0.8826060576536653
Cadmium chloride (48H)	YPL163C	UWOP	Y55	-0.8977457381910001	0.210398027805	0.8826060576536653
Cadmium chloride (48H)	YPL164C	UWOP	Y55	-0.295935508973	0.6651582819640001	0.8826060576536653
Cadmium chloride (48H)	YPL165C	UWOP	Y55	0.232407628478	-0.34249028158100003	0.8826060576536653
Cadmium chloride (48H)	YPL166W	UWOP	Y55	0.602449714238	0.140432752498	0.8826060576536653
Cadmium chloride (48H)	YPL167C	UWOP	Y55	-0.487047668597	0.25933529878600003	0.8826060576536653
Cadmium chloride (48H)	YPL168W	UWOP	Y55	0.848582147409	0.501379940198	0.8826060576536653
Cadmium chloride (48H)	YPL170W	UWOP	Y55	0.19338193670099998	-0.00323909250455	0.8826060576536653
Cadmium chloride (48H)	YPL171C	UWOP	Y55	0.02681889645	0.118431046702	0.8826060576536653
Cadmium chloride (48H)	YPL172C	UWOP	Y55	0.360123927492	0.500003161407	0.8826060576536653
Cadmium chloride (48H)	YPL176C	UWOP	Y55	-0.260830062125	-0.385787540306	0.8826060576536653
Cadmium chloride (48H)	YPL177C	UWOP	Y55	-0.40496375742	0.0502250131062	0.8826060576536653
Cadmium chloride (48H)	YPL178W	UWOP	Y55	1.4105934255300001	1.0823792742	0.8826060576536653
Cadmium chloride (48H)	YPL179W	UWOP	Y55	0.981308184349	-0.132536559897	0.8826060576536653
Cadmium chloride (48H)	YPL180W	UWOP	Y55	0.833785393891	-0.49090957916	0.8826060576536653
Cadmium chloride (48H)	YPL183C	UWOP	Y55	0.423228116266	-0.6826362233600001	0.8826060576536653
Cadmium chloride (48H)	YPL183W-A	UWOP	Y55	0.34699343158	0.564917908591	0.8826060576536653
Cadmium chloride (48H)	YPL184C	UWOP	Y55	-0.243947745322	1.3858706188699998	0.8826060576536653
Cadmium chloride (48H)	YPL185W	UWOP	Y55	0.87032726971	0.925476054306	0.8826060576536653
Cadmium chloride (48H)	YPL186C	UWOP	Y55	-0.549307982763	0.08536072364849999	0.8826060576536653
Cadmium chloride (48H)	YPL187W	UWOP	Y55	1.0194378076100001	-0.617083745574	0.8826060576536653
Cadmium chloride (48H)	YPL189W	UWOP	Y55	0.020266587319999998	0.570602219878	0.8826060576536653
Cadmium chloride (48H)	YPL191C	UWOP	Y55	-1.84197080906	0.5435697231509999	0.8826060576536653
Cadmium chloride (48H)	YPL192C	UWOP	Y55	1.0374626885299998	-0.44983955289800004	0.8826060576536653
Cadmium chloride (48H)	YPL194W	UWOP	Y55	-0.312011232531	-0.120833282267	0.8826060576536653
Cadmium chloride (48H)	YPL195W	UWOP	Y55	1.3464655344	1.2326236041299998	0.8900802790047511
Cadmium chloride (48H)	YPL196W	UWOP	Y55	1.97216478357	0.373260125259	0.8826060576536653
Cadmium chloride (48H)	YPL197C	UWOP	Y55	0.968269356729	-0.592121022378	0.8826060576536653
Cadmium chloride (48H)	YPL198W	UWOP	Y55	0.151987343282	1.44975552323	0.8826060576536653
Cadmium chloride (48H)	YPL199C	UWOP	Y55	0.800847090721	-0.15389527184000001	0.8826060576536653
Cadmium chloride (48H)	YPL200W	UWOP	Y55	-0.974528239605	-0.260140137615	0.8826060576536653
Cadmium chloride (48H)	YPL201C	UWOP	Y55	1.14081452056	-1.12466423428	0.8826060576536653
Cadmium chloride (48H)	YPL202C	UWOP	Y55	-0.0014934475258	0.252782551052	0.8826060576536653
Cadmium chloride (48H)	YPL203W	UWOP	Y55	-0.11458975054000001	0.694920651643	0.8826060576536653
Cadmium chloride (48H)	YPL205C	UWOP	Y55	-0.485884051479	1.36602816187	0.8826060576536653
Cadmium chloride (48H)	YPL206C	UWOP	Y55	0.452804079132	0.933933660368	0.8826060576536653
Cadmium chloride (48H)	YPL207W	UWOP	Y55	0.136768213856	-0.0945736062562	0.8826060576536653
Cadmium chloride (48H)	YPL208W	UWOP	Y55	1.20728061104	-0.00146186801864	0.8826060576536653
Cadmium chloride (48H)	YPL212C	UWOP	Y55	0.166591549528	0.595437309233	0.8826060576536653
Cadmium chloride (48H)	YPL213W	UWOP	Y55	-0.502680840451	1.14503740244	0.8826060576536653
Cadmium chloride (48H)	YPL214C	UWOP	Y55	-0.289575747116	0.06568362046199999	0.8826060576536653
Cadmium chloride (48H)	YPL216W	UWOP	Y55	-0.647519811406	-2.50640495538	0.8826060576536653
Cadmium chloride (48H)	YPL219W	UWOP	Y55	-0.0236684020072	-1.21016092525	0.8826060576536653
Cadmium chloride (48H)	YPL220W	UWOP	Y55	0.5085502427390001	-0.453267245237	0.8826060576536653
Cadmium chloride (48H)	YPL221W	UWOP	Y55	0.920658863652	-1.24571594147	0.8826060576536653
Cadmium chloride (48H)	YPL222W	UWOP	Y55	0.587159092316	0.616353030867	0.8826060576536653
Cadmium chloride (48H)	YPL223C	UWOP	Y55	0.6343774731790001	-0.267148595181	0.8826060576536653
Cadmium chloride (48H)	YPL224C	UWOP	Y55	0.0741508758175	-1.44530325133	0.8826060576536653
Cadmium chloride (48H)	YPL225W	UWOP	Y55	0.270331107736	-0.230158027198	0.8826060576536653
Cadmium chloride (48H)	YPL226W	UWOP	Y55	0.148291225133	-1.1563529539	0.8826060576536653
Cadmium chloride (48H)	YPL227C	UWOP	Y55	1.38230783641	0.679890122051	0.8826060576536653
Cadmium chloride (48H)	YPL229W	UWOP	Y55	0.05284391917859999	0.7560076993970001	0.8826060576536653
Cadmium chloride (48H)	YPL230W	UWOP	Y55	-0.08612915832250001	0.904990164853	0.8826060576536653
Cadmium chloride (48H)	YPL232W	UWOP	Y55	0.61364728115	0.563345512297	0.8826060576536653
Cadmium chloride (48H)	YPL236C	UWOP	Y55	1.08147574941	-0.43222915301299997	0.8826060576536653
Cadmium chloride (48H)	YPL239W	UWOP	Y55	0.958139352601	-0.873885227516	0.8826060576536653
Cadmium chloride (48H)	YPL240C	UWOP	Y55	1.21498250195	0.9890684096279999	0.8826060576536653
Cadmium chloride (48H)	YPL241C	UWOP	Y55	-0.0183327811111	-1.00241645326	0.8826060576536653
Cadmium chloride (48H)	YPL244C	UWOP	Y55	-0.214157743574	-1.1224247209	0.8826060576536653
Cadmium chloride (48H)	YPL245W	UWOP	Y55	-2.87469832593	0.924446650094	0.35345871017133673
Cadmium chloride (48H)	YPL246C	UWOP	Y55	1.0978216532	-0.9505703587819999	0.8826060576536653
Cadmium chloride (48H)	YPL247C	UWOP	Y55	-0.215206884978	-1.4394399894999999	0.8826060576536653
Cadmium chloride (48H)	YPL248C	UWOP	Y55	0.9795037663989999	0.463124437511	0.8826060576536653
Cadmium chloride (48H)	YPL249C	UWOP	Y55	0.26154410987	0.825236558142	0.8826060576536653
Cadmium chloride (48H)	YPL250C	UWOP	Y55	-0.16822359600200001	-0.31568673628000005	0.8826060576536653
Cadmium chloride (48H)	YPL253C	UWOP	Y55	-0.33650114032899997	-0.426315451694	0.8826060576536653
Cadmium chloride (48H)	YPL256C	UWOP	Y55	0.445793428544	-0.736704287045	0.8826060576536653
Cadmium chloride (48H)	YPL257W	UWOP	Y55	1.40936971963	-0.953732256936	0.8826060576536653
Cadmium chloride (48H)	YPL258C	UWOP	Y55	-0.0240074431048	0.48218223147399997	0.8826060576536653
Cadmium chloride (48H)	YPL259C	UWOP	Y55	0.369638569835	-0.605799335018	0.8826060576536653
Cadmium chloride (48H)	YPL262W	UWOP	Y55	0.615711352826	0.940760974373	0.8826060576536653
Cadmium chloride (48H)	YPL263C	UWOP	Y55	0.0328808460107	0.16298534525299999	0.8826060576536653
Cadmium chloride (48H)	YPL264C	UWOP	Y55	-2.42368155918	1.3409540331899998	0.3322012686662372
Cadmium chloride (48H)	YPL265W	UWOP	Y55	0.8783791668250001	-1.0545178154100001	0.8826060576536653
Cadmium chloride (48H)	YPL267W	UWOP	Y55	-1.8953651765900001	-0.707933601612	0.8826060576536653
Cadmium chloride (48H)	YPL269W	UWOP	Y55	0.27718693101799996	-0.125471960984	0.8826060576536653
Cadmium chloride (48H)	YPL270W	UWOP	Y55	1.44414314305	0.840695604102	0.8826060576536653
Cadmium chloride (48H)	YPL272C	UWOP	Y55	1.1348038877	-0.325581648522	0.8826060576536653
Cadmium chloride (48H)	YPL273W	UWOP	Y55	1.11229164654	-1.9137251511700002	0.8826060576536653
Cadmium chloride (48H)	YPR001W	UWOP	Y55	0.697617190671	0.00544790358823	0.8826060576536653
Cadmium chloride (48H)	YPR002W	UWOP	Y55	0.364635849577	-0.900962023274	0.8826060576536653
Cadmium chloride (48H)	YPR003C	UWOP	Y55	-0.7039063372409999	0.20951994206500002	0.8826060576536653
Cadmium chloride (48H)	YPR004C	UWOP	Y55	0.890692981594	-0.189197652003	0.8826060576536653
Cadmium chloride (48H)	YPR005C	UWOP	Y55	-0.445576758037	-0.493860947266	0.8826060576536653
Cadmium chloride (48H)	YPR006C	UWOP	Y55	0.668072807311	-0.155124679597	0.8826060576536653
Cadmium chloride (48H)	YPR007C	UWOP	Y55	-0.015011231004500001	-0.786883685308	0.8826060576536653
Cadmium chloride (48H)	YPR008W	UWOP	Y55	-0.8514725495219999	0.583011650377	0.8826060576536653
Cadmium chloride (48H)	YPR009W	UWOP	Y55	-1.21647726529	-0.857462567983	0.8826060576536653
Cadmium chloride (48H)	YPR011C	UWOP	Y55	0.469621921108	-0.374289529472	0.8826060576536653
Cadmium chloride (48H)	YPR012W	UWOP	Y55	0.7899583012129999	0.6086239464909999	0.8826060576536653
Cadmium chloride (48H)	YPR013C	UWOP	Y55	-0.476701432566	0.160944958207	0.8826060576536653
Cadmium chloride (48H)	YPR014C	UWOP	Y55	0.18529802147399999	-1.38010779741	0.8826060576536653
Cadmium chloride (48H)	YPR015C	UWOP	Y55	0.32168070218	1.46164476907	0.8826060576536653
Cadmium chloride (48H)	YPR017C	UWOP	Y55	-0.302177724887	-0.925872113958	0.8826060576536653
Cadmium chloride (48H)	YPR018W	UWOP	Y55	0.7794059211769999	-1.26907293445	0.8826060576536653
Cadmium chloride (48H)	YPR020W	UWOP	Y55	0.894354011402	-2.21293045494	0.8826060576536653
Cadmium chloride (48H)	YPR021C	UWOP	Y55	-1.18166524469	1.5816613702000002	0.8826060576536653
Cadmium chloride (48H)	YPR022C	UWOP	Y55	-0.722118940783	0.0498017599895	0.8826060576536653
Cadmium chloride (48H)	YPR023C	UWOP	Y55	-0.328433453459	-0.597141286807	0.8826060576536653
Cadmium chloride (48H)	YPR024W	UWOP	Y55	0.722791759727	0.780856385484	0.8826060576536653
Cadmium chloride (48H)	YPR026W	UWOP	Y55	-0.027527680943900002	1.13391352104	0.8826060576536653
Cadmium chloride (48H)	YPR027C	UWOP	Y55	1.02874937618	-1.12820815675	0.8826060576536653
Cadmium chloride (48H)	YPR029C	UWOP	Y55	0.4643371783070001	0.11390465067700001	0.8826060576536653
Cadmium chloride (48H)	YPR030W	UWOP	Y55	-0.529409384422	-0.7503957578139999	0.8826060576536653
Cadmium chloride (48H)	YPR031W	UWOP	Y55	-0.0439178837608	-0.463937609821	0.8826060576536653
Cadmium chloride (48H)	YPR032W	UWOP	Y55	0.367903451359	1.19340317206	0.8826060576536653
Cadmium chloride (48H)	YPR037C	UWOP	Y55	0.211916475774	0.762825364108	0.8826060576536653
Cadmium chloride (48H)	YPR038W	UWOP	Y55	-1.30071735504	0.0206104530645	0.8826060576536653
Cadmium chloride (48H)	YPR039W	UWOP	Y55	0.0628524299249	-0.147377173842	0.8826060576536653
Cadmium chloride (48H)	YPR042C	UWOP	Y55	-0.874230847677	-1.23963644774	0.8826060576536653
Cadmium chloride (48H)	YPR043W	UWOP	Y55	1.38827329304	0.9170816072589999	0.8826060576536653
Cadmium chloride (48H)	YPR044C	UWOP	Y55	1.19694007686	-1.6595772250299998	0.8826060576536653
Cadmium chloride (48H)	YPR045C	UWOP	Y55	-0.769545220068	0.00869182073971	0.8826060576536653
Cadmium chloride (48H)	YPR046W	UWOP	Y55	0.114970020439	0.30332072760400003	0.8826060576536653
Cadmium chloride (48H)	YPR050C	UWOP	Y55	1.02724540215	0.8921324807950001	0.8826060576536653
Cadmium chloride (48H)	YPR051W	UWOP	Y55	1.14809096534	0.552153647241	0.8826060576536653
Cadmium chloride (48H)	YPR052C	UWOP	Y55	0.801952812076	0.401324219221	0.8826060576536653
Cadmium chloride (48H)	YPR058W	UWOP	Y55	-0.164495459741	0.244170556289	0.8826060576536653
Cadmium chloride (48H)	YPR059C	UWOP	Y55	0.787785455679	-0.20899449415399998	0.8826060576536653
Cadmium chloride (48H)	YPR060C	UWOP	Y55	0.296036387954	0.9240808541359999	0.8826060576536653
Cadmium chloride (48H)	YPR061C	UWOP	Y55	0.807927479387	0.528297961212	0.8826060576536653
Cadmium chloride (48H)	YPR062W	UWOP	Y55	-0.441688969823	0.6275813000770001	0.8826060576536653
Cadmium chloride (48H)	YPR063C	UWOP	Y55	1.21433468345	-0.0201490413767	0.8826060576536653
Cadmium chloride (48H)	YPR064W	UWOP	Y55	-0.8182153810510001	-0.4464342293770001	0.8826060576536653
Cadmium chloride (48H)	YPR065W	UWOP	Y55	0.440835884525	-2.0123422501499997	0.8826060576536653
Cadmium chloride (48H)	YPR066W	UWOP	Y55	1.50418675125	0.101259251083	0.8826060576536653
Cadmium chloride (48H)	YPR068C	UWOP	Y55	0.474230774736	1.3187023229600001	0.8826060576536653
Cadmium chloride (48H)	YPR069C	UWOP	Y55	0.823783023604	0.112280937684	0.8826060576536653
Cadmium chloride (48H)	YPR070W	UWOP	Y55	-2.63789939154	0.0987697332692	0.8826060576536653
Cadmium chloride (48H)	YPR073C	UWOP	Y55	-0.0010745804517500001	1.17582259726	0.8826060576536653
Cadmium chloride (48H)	YPR074C	UWOP	Y55	0.49006789757299996	-1.83324433858	0.8826060576536653
Cadmium chloride (48H)	YPR075C	UWOP	Y55	0.987800843299	-0.0556944083034	0.8826060576536653
Cadmium chloride (48H)	YPR076W	UWOP	Y55	0.364456021828	-0.269844695605	0.8826060576536653
Cadmium chloride (48H)	YPR077C	UWOP	Y55	-0.141640230043	-0.292373165124	0.8826060576536653
Cadmium chloride (48H)	YPR078C	UWOP	Y55	0.252591758196	-1.22008829421	0.8826060576536653
Cadmium chloride (48H)	YPR079W	UWOP	Y55	-0.781409904068	0.6947846843209999	0.8826060576536653
Cadmium chloride (48H)	YPR083W	UWOP	Y55	0.936925818671	0.896881249183	0.8826060576536653
Cadmium chloride (48H)	YPR084W	UWOP	Y55	-0.971571608248	-1.0457856430799999	0.8826060576536653
Cadmium chloride (48H)	YPR089W	UWOP	Y55	0.8277243215379999	1.4921045195299998	0.8826060576536653
Cadmium chloride (48H)	YPR090W	UWOP	Y55	-0.33510813318000005	0.588171390962	0.8826060576536653
Cadmium chloride (48H)	YPR091C	UWOP	Y55	0.552779096924	-0.6851573206810001	0.8826060576536653
Cadmium chloride (48H)	YPR092W	UWOP	Y55	0.67068206409	0.22505004191599998	0.8826060576536653
Cadmium chloride (48H)	YPR093C	UWOP	Y55	0.0455560706944	0.53013395867	0.8826060576536653
Cadmium chloride (48H)	YPR095C	UWOP	Y55	0.81129596015	0.924927798974	0.8826060576536653
Cadmium chloride (48H)	YPR097W	UWOP	Y55	0.45855549687200003	0.563329283939	0.8826060576536653
Cadmium chloride (48H)	YPR098C	UWOP	Y55	0.21605426841999997	-0.14105600916	0.8826060576536653
Cadmium chloride (48H)	YPR106W	UWOP	Y55	1.39801381657	0.358253718902	0.8826060576536653
Cadmium chloride (48H)	YPR109W	UWOP	Y55	-0.8326581809270001	1.0054941393899999	0.8826060576536653
Cadmium chloride (48H)	YPR111W	UWOP	Y55	1.02638793081	0.256722533174	0.8826060576536653
Cadmium chloride (48H)	YPR114W	UWOP	Y55	-0.121637682491	0.229590034674	0.8826060576536653
Cadmium chloride (48H)	YPR115W	UWOP	Y55	0.5024089058060001	-1.12827043856	0.8826060576536653
Cadmium chloride (48H)	YPR117W	UWOP	Y55	0.478129528056	-0.102374621732	0.8826060576536653
Cadmium chloride (48H)	YPR118W	UWOP	Y55	-0.23795070919199998	1.1516379580399998	0.8826060576536653
Cadmium chloride (48H)	YPR119W	UWOP	Y55	-0.223219746314	0.203860192616	0.8826060576536653
Cadmium chloride (48H)	YPR120C	UWOP	Y55	-1.03019150701	0.440601669847	0.8826060576536653
Cadmium chloride (48H)	YPR121W	UWOP	Y55	-0.299329428783	0.774358463283	0.8826060576536653
Cadmium chloride (48H)	YPR122W	UWOP	Y55	-0.018011284184099998	1.16714963651	0.8826060576536653
Cadmium chloride (48H)	YPR123C	UWOP	Y55	-0.551164156017	1.4106684268599998	0.8826060576536653
Cadmium chloride (48H)	YPR125W	UWOP	Y55	-0.315159095348	0.134444488454	0.8826060576536653
Cadmium chloride (48H)	YPR126C	UWOP	Y55	0.325733405598	0.09249418343100001	0.8826060576536653
Cadmium chloride (48H)	YPR127W	UWOP	Y55	0.34628245406499997	0.337466508318	0.8826060576536653
Cadmium chloride (48H)	YPR128C	UWOP	Y55	0.262359036596	0.08714715882400001	0.8826060576536653
Cadmium chloride (48H)	YPR129W	UWOP	Y55	0.402210199838	-0.75565330715	0.8826060576536653
Cadmium chloride (48H)	YPR130C	UWOP	Y55	0.29701228244600003	-0.63227919037	0.8826060576536653
Cadmium chloride (48H)	YPR132W	UWOP	Y55	0.117549890732	0.29925091862	0.8826060576536653
Cadmium chloride (48H)	YPR134W	UWOP	Y55	-0.145452578323	-0.367211772431	0.8826060576536653
Cadmium chloride (48H)	YPR135W	UWOP	Y55	1.08644689017	1.3099052372	0.8826060576536653
Cadmium chloride (48H)	YPR138C	UWOP	Y55	-0.0482938385229	-1.29240273396	0.8826060576536653
Cadmium chloride (48H)	YPR140W	UWOP	Y55	0.71573286267	0.39556402939499996	0.8826060576536653
Cadmium chloride (48H)	YPR141C	UWOP	Y55	-0.0752171227882	-1.55756357461	0.8826060576536653
Cadmium chloride (48H)	YPR145W	UWOP	Y55	0.10732120064400001	-0.979861228876	0.8826060576536653
Cadmium chloride (48H)	YPR147C	UWOP	Y55	0.666027157015	0.136638825597	0.8826060576536653
Cadmium chloride (48H)	YPR148C	UWOP	Y55	0.54778602596	-1.00498535844	0.8826060576536653
Cadmium chloride (48H)	YPR149W	UWOP	Y55	0.451147032215	-0.597202691404	0.8826060576536653
Cadmium chloride (48H)	YPR150W	UWOP	Y55	0.316674473087	-0.608684035275	0.8826060576536653
Cadmium chloride (48H)	YPR151C	UWOP	Y55	0.252472457836	0.14163189656199998	0.8826060576536653
Cadmium chloride (48H)	YPR152C	UWOP	Y55	1.10702620233	1.09429439769	0.8890936537985676
Cadmium chloride (48H)	YPR153W	UWOP	Y55	-0.6580125412619999	0.92827917417	0.8826060576536653
Cadmium chloride (48H)	YPR154W	UWOP	Y55	0.941595638291	0.00378997946268	0.8826060576536653
Cadmium chloride (48H)	YPR155C	UWOP	Y55	-0.432255030665	-0.177664552828	0.8826060576536653
Cadmium chloride (48H)	YPR156C	UWOP	Y55	0.287161669236	-0.5125525066659999	0.8826060576536653
Cadmium chloride (48H)	YPR157W	UWOP	Y55	-0.27267106149500003	0.278865469544	0.8826060576536653
Cadmium chloride (48H)	YPR158W	UWOP	Y55	0.8493159323459999	-0.12839832864700002	0.8826060576536653
Cadmium chloride (48H)	YPR164W	UWOP	Y55	-0.127102691646	-2.2690691693700002	0.8826060576536653
Cadmium chloride (48H)	YPR167C	UWOP	Y55	0.9255931616449999	0.113488853833	0.8826060576536653
Cadmium chloride (48H)	YPR170C	UWOP	Y55	-0.9695163086570001	1.15781701494	0.8826060576536653
Cadmium chloride (48H)	YPR171W	UWOP	Y55	0.9457430802299999	-0.582206811549	0.8826060576536653
Cadmium chloride (48H)	YPR172W	UWOP	Y55	-1.0509651208600002	0.166845501398	0.8826060576536653
Cadmium chloride (48H)	YPR173C	UWOP	Y55	0.551124243029	0.371162281055	0.8826060576536653
Cadmium chloride (48H)	YPR174C	UWOP	Y55	0.516105639825	1.34362206294	0.8826060576536653
Cadmium chloride (48H)	YPR179C	UWOP	Y55	0.34192185045199996	-0.746012785383	0.8826060576536653
Cadmium chloride (48H)	YPR184W	UWOP	Y55	-0.175947417127	-0.257989660898	0.8826060576536653
Cadmium chloride (48H)	YPR188C	UWOP	Y55	-0.616184168224	-0.404282604995	0.8826060576536653
Cadmium chloride (48H)	YPR189W	UWOP	Y55	-1.8290297901900003	0.509397626181	0.8826060576536653
Cadmium chloride (48H)	YPR191W	UWOP	Y55	-0.30629446452799997	0.303637838489	0.8826060576536653
Cadmium chloride (48H)	YPR192W	UWOP	Y55	0.573660607425	0.636042853577	0.8826060576536653
Cadmium chloride (48H)	YPR193C	UWOP	Y55	-0.0983026197259	0.341570528435	0.8826060576536653
Cadmium chloride (48H)	YPR194C	UWOP	Y55	-0.09854779951060001	-0.310555504972	0.8826060576536653
Cadmium chloride (48H)	YPR195C	UWOP	Y55	0.328362838173	0.326464558909	0.8826060576536653
Cadmium chloride (48H)	YPR196W	UWOP	Y55	0.455672989636	0.513176640537	0.8826060576536653
Cadmium chloride (48H)	YPR197C	UWOP	Y55	0.655208544189	0.631353296765	0.8826060576536653
Cadmium chloride (48H)	YPR198W	UWOP	Y55	0.24967723284899998	1.3697177009600001	0.8826060576536653
Cadmium chloride (48H)	YPR199C	UWOP	Y55	-0.0634120889683	-0.397387745933	0.8826060576536653
Cadmium chloride (48H)	YPR200C	UWOP	Y55	-0.31085551028999997	-0.615410031695	0.8826060576536653
Cadmium chloride (48H)	YPR201W	UWOP	Y55	0.7451526824179999	0.543939905151	0.8826060576536653
Caffeine 15mM (48H)	YAL002W	UWOP	Y55	-0.959372407484	-0.267384652582	0.8826060576536653
Caffeine 15mM (48H)	YAL004W	UWOP	Y55	0.740512676919	0.395373823016	0.8826060576536653
Caffeine 15mM (48H)	YAL005C	UWOP	Y55	0.575827736641	0.264068365376	0.8826060576536653
Caffeine 15mM (48H)	YAL007C	UWOP	Y55	-0.271237967933	1.1092067202299998	0.8826060576536653
Caffeine 15mM (48H)	YAL008W	UWOP	Y55	0.49122296623499995	-0.255309131827	0.8826060576536653
Caffeine 15mM (48H)	YAL010C	UWOP	Y55	-4.05070779679	-0.6849489491490001	0.8826060576536653
Caffeine 15mM (48H)	YAL011W	UWOP	Y55	-3.2253363683700003	-0.230348395821	0.8826060576536653
Caffeine 15mM (48H)	YAL013W	UWOP	Y55	-0.29770182910799997	-1.17234282166	0.8826060576536653
Caffeine 15mM (48H)	YAL014C	UWOP	Y55	0.8459418209289999	1.02151265389	0.8826060576536653
Caffeine 15mM (48H)	YAL015C	UWOP	Y55	0.494966938227	0.924792224032	0.8826060576536653
Caffeine 15mM (48H)	YAL017W	UWOP	Y55	0.404351051237	0.07720125610489999	0.8826060576536653
Caffeine 15mM (48H)	YAL018C	UWOP	Y55	1.13572040876	0.653676056297	0.8826060576536653
Caffeine 15mM (48H)	YAL019W	UWOP	Y55	0.28260690913000003	0.37033350165299994	0.8826060576536653
Caffeine 15mM (48H)	YAL020C	UWOP	Y55	-0.180317580449	-1.0257092243500001	0.8826060576536653
Caffeine 15mM (48H)	YAL022C	UWOP	Y55	0.144376833422	-0.242800389914	0.8826060576536653
Caffeine 15mM (48H)	YAL023C	UWOP	Y55	-4.735754324509999	-2.15235344222	0.8826060576536653
Caffeine 15mM (48H)	YAL024C	UWOP	Y55	0.366287105307	0.676364111338	0.8826060576536653
Caffeine 15mM (48H)	YAL026C	UWOP	Y55	-2.86380223897	-1.4941098785100002	0.8826060576536653
Caffeine 15mM (48H)	YAL027W	UWOP	Y55	-0.3835183730740001	0.35268216161300003	0.8826060576536653
Caffeine 15mM (48H)	YAL028W	UWOP	Y55	0.438250952903	0.445222630138	0.8826060576536653
Caffeine 15mM (48H)	YAL029C	UWOP	Y55	0.7435279238629999	0.476957810105	0.8826060576536653
Caffeine 15mM (48H)	YAL030W	UWOP	Y55	0.728984565009	0.638710549029	0.8826060576536653
Caffeine 15mM (48H)	YAL031C	UWOP	Y55	-0.0106035376813	0.323769147594	0.8826060576536653
Caffeine 15mM (48H)	YAL034C	UWOP	Y55	0.398986998204	-0.787854891333	0.8826060576536653
Caffeine 15mM (48H)	YAL036C	UWOP	Y55	0.151742285161	-1.4719837652899999	0.8826060576536653
Caffeine 15mM (48H)	YAL037W	UWOP	Y55	0.275549418119	0.23244045262899998	0.8826060576536653
Caffeine 15mM (48H)	YAL040C	UWOP	Y55	-0.498373883534	0.40552891451399997	0.8826060576536653
Caffeine 15mM (48H)	YAL042W	UWOP	Y55	-1.86442677104	-0.173349363446	0.8826060576536653
Caffeine 15mM (48H)	YAL043C-A	UWOP	Y55	-0.806262638284	0.241488961647	0.8826060576536653
Caffeine 15mM (48H)	YAL045C	UWOP	Y55	0.290391741096	0.188276116105	0.8826060576536653
Caffeine 15mM (48H)	YAL046C	UWOP	Y55	0.0240285492647	-0.140664695573	0.8826060576536653
Caffeine 15mM (48H)	YAL048C	UWOP	Y55	1.37699275982	0.101331536217	0.8826060576536653
Caffeine 15mM (48H)	YAL049C	UWOP	Y55	0.270322390309	0.525704879073	0.8826060576536653
Caffeine 15mM (48H)	YAL051W	UWOP	Y55	0.9896106907009999	0.143094471111	0.8826060576536653
Caffeine 15mM (48H)	YAL053W	UWOP	Y55	-2.02598642897	-0.00548654527722	0.8826060576536653
Caffeine 15mM (48H)	YAL054C	UWOP	Y55	0.717039149011	0.470024887478	0.8826060576536653
Caffeine 15mM (48H)	YAL055W	UWOP	Y55	0.619194143458	0.222106121067	0.8826060576536653
Caffeine 15mM (48H)	YAL056W	UWOP	Y55	-2.53164687093	0.34696170459200004	0.8826060576536653
Caffeine 15mM (48H)	YAL058C-A	UWOP	Y55	-0.15492085509700002	0.40972617701499997	0.8826060576536653
Caffeine 15mM (48H)	YAL058W	UWOP	Y55	1.03346429831	0.30573441374899996	0.8826060576536653
Caffeine 15mM (48H)	YAL059W	UWOP	Y55	0.26752098575800004	-0.0129073607424	0.8826060576536653
Caffeine 15mM (48H)	YAL060W	UWOP	Y55	0.645983266526	-0.470991676549	0.8826060576536653
Caffeine 15mM (48H)	YAL061W	UWOP	Y55	0.12731304092700002	0.132825191928	0.8826060576536653
Caffeine 15mM (48H)	YAL062W	UWOP	Y55	-0.288852629505	0.041460510539599996	0.8826060576536653
Caffeine 15mM (48H)	YAL064C-A	UWOP	Y55	0.8423943901659999	0.176590909621	0.8826060576536653
Caffeine 15mM (48H)	YAL065C	UWOP	Y55	-0.290163365725	0.23782319091899998	0.8826060576536653
Caffeine 15mM (48H)	YAL066W	UWOP	Y55	-0.276273990887	-1.01089873551	0.8826060576536653
Caffeine 15mM (48H)	YAL067C	UWOP	Y55	-0.939541812767	0.11382228491900001	0.8826060576536653
Caffeine 15mM (48H)	YAL068C	UWOP	Y55	0.327805855289	-0.147918035766	0.8826060576536653
Caffeine 15mM (48H)	YAR002C-A	UWOP	Y55	0.295609080254	0.711841187157	0.8826060576536653
Caffeine 15mM (48H)	YAR002W	UWOP	Y55	-0.060067566905500004	0.13993458643200002	0.8826060576536653
Caffeine 15mM (48H)	YAR003W	UWOP	Y55	0.49942510228799997	0.327169864483	0.8826060576536653
Caffeine 15mM (48H)	YAR014C	UWOP	Y55	0.4128237775020001	-0.44679980429099997	0.8826060576536653
Caffeine 15mM (48H)	YAR015W	UWOP	Y55	-1.49143165824	-1.4307239482499998	0.9159779038713438
Caffeine 15mM (48H)	YAR018C	UWOP	Y55	-0.580728810512	-0.4586005825540001	0.8826060576536653
Caffeine 15mM (48H)	YAR020C	UWOP	Y55	-0.594286695039	-0.6882264817470001	0.8826060576536653
Caffeine 15mM (48H)	YAR023C	UWOP	Y55	0.879901238601	-0.11647005512900001	0.8826060576536653
Caffeine 15mM (48H)	YAR027W	UWOP	Y55	-0.36872795359	0.20373712872400002	0.8826060576536653
Caffeine 15mM (48H)	YAR028W	UWOP	Y55	-0.602951118206	-0.49711366671400004	0.8826060576536653
Caffeine 15mM (48H)	YAR029W	UWOP	Y55	0.849141152264	0.891070178337	0.8826060576536653
Caffeine 15mM (48H)	YAR030C	UWOP	Y55	-0.115151706397	0.188741171406	0.8826060576536653
Caffeine 15mM (48H)	YAR031W	UWOP	Y55	0.594880471003	0.19968381191100001	0.8826060576536653
Caffeine 15mM (48H)	YAR035W	UWOP	Y55	0.10976412377999999	0.318594715324	0.8826060576536653
Caffeine 15mM (48H)	YAR037W	UWOP	Y55	-0.183333519439	-0.5775883031369999	0.8826060576536653
Caffeine 15mM (48H)	YAR040C	UWOP	Y55	0.18326985115400002	0.764481018132	0.8826060576536653
Caffeine 15mM (48H)	YAR042W	UWOP	Y55	-0.0175018579794	-0.34418936599699995	0.8826060576536653
Caffeine 15mM (48H)	YAR043C	UWOP	Y55	-0.573538446558	0.446568660734	0.8826060576536653
Caffeine 15mM (48H)	YAR044W	UWOP	Y55	-4.03982052001	0.410316492747	0.8826060576536653
Caffeine 15mM (48H)	YAR047C	UWOP	Y55	-0.220075656404	-0.5566663509650001	0.8826060576536653
Caffeine 15mM (48H)	YAR050W	UWOP	Y55	0.553369441063	0.0575582060105	0.8826060576536653
Caffeine 15mM (48H)	YBL001C	UWOP	Y55	0.222072902831	0.462246283932	0.8826060576536653
Caffeine 15mM (48H)	YBL003C	UWOP	Y55	0.524750546841	0.4592829404810001	0.8826060576536653
Caffeine 15mM (48H)	YBL005W	UWOP	Y55	0.228105472859	0.590213308875	0.8826060576536653
Caffeine 15mM (48H)	YBL007C	UWOP	Y55	0.46830861196199997	-0.0022041683536799996	0.8826060576536653
Caffeine 15mM (48H)	YBL008W	UWOP	Y55	0.208454810252	0.138111043697	0.8826060576536653
Caffeine 15mM (48H)	YBL009W	UWOP	Y55	0.0698351123195	-0.0902996217031	0.8826060576536653
Caffeine 15mM (48H)	YBL010C	UWOP	Y55	-0.0768580010018	0.445156193667	0.8826060576536653
Caffeine 15mM (48H)	YBL011W	UWOP	Y55	1.6026483877899995	-0.497764190498	0.8826060576536653
Caffeine 15mM (48H)	YBL013W	UWOP	Y55	-0.25103643624899996	0.394866552874	0.8826060576536653
Caffeine 15mM (48H)	YBL016W	UWOP	Y55	-0.5317450616139999	0.488972430761	0.8826060576536653
Caffeine 15mM (48H)	YBL017C	UWOP	Y55	0.589236139106	-0.0171253846405	0.8826060576536653
Caffeine 15mM (48H)	YBL019W	UWOP	Y55	0.0689949677728	0.190214538573	0.8826060576536653
Caffeine 15mM (48H)	YBL021C	UWOP	Y55	0.554965992521	-1.3070060893000002	0.8826060576536653
Caffeine 15mM (48H)	YBL024W	UWOP	Y55	-1.20230082602	0.377806912658	0.8826060576536653
Caffeine 15mM (48H)	YBL025W	UWOP	Y55	1.05951431563	-1.1784065337899998	0.8826060576536653
Caffeine 15mM (48H)	YBL027W	UWOP	Y55	-3.9541299285300004	-1.0527848547	0.8826060576536653
Caffeine 15mM (48H)	YBL028C	UWOP	Y55	0.768114954717	-0.759716969483	0.8826060576536653
Caffeine 15mM (48H)	YBL029W	UWOP	Y55	0.537720883822	0.373786122035	0.8826060576536653
Caffeine 15mM (48H)	YBL036C	UWOP	Y55	-0.480601435343	-0.232421767371	0.8826060576536653
Caffeine 15mM (48H)	YBL037W	UWOP	Y55	-0.193970275356	0.062400455922800004	0.8826060576536653
Caffeine 15mM (48H)	YBL039C	UWOP	Y55	0.12292546561699999	0.397227815801	0.8826060576536653
Caffeine 15mM (48H)	YBL042C	UWOP	Y55	-0.679753755482	-0.341577582208	0.8826060576536653
Caffeine 15mM (48H)	YBL043W	UWOP	Y55	-0.674655448335	-0.11627559004100001	0.8826060576536653
Caffeine 15mM (48H)	YBL046W	UWOP	Y55	1.2146801552200002	-0.042345638114	0.8826060576536653
Caffeine 15mM (48H)	YBL047C	UWOP	Y55	-1.2014938997	-2.2648255442700003	0.8826060576536653
Caffeine 15mM (48H)	YBL048W	UWOP	Y55	0.239460573125	-0.41657051768	0.8826060576536653
Caffeine 15mM (48H)	YBL049W	UWOP	Y55	0.324526246552	0.287993107654	0.8826060576536653
Caffeine 15mM (48H)	YBL051C	UWOP	Y55	-1.13148992802	-1.6270727877000002	0.8826060576536653
Caffeine 15mM (48H)	YBL052C	UWOP	Y55	-0.565642195093	0.0533996981181	0.8826060576536653
Caffeine 15mM (48H)	YBL053W	UWOP	Y55	-0.151165810361	0.20757106677099998	0.8826060576536653
Caffeine 15mM (48H)	YBL054W	UWOP	Y55	0.13364803531	0.16680467895	0.8826060576536653
Caffeine 15mM (48H)	YBL055C	UWOP	Y55	0.545645509197	0.283114179273	0.8826060576536653
Caffeine 15mM (48H)	YBL056W	UWOP	Y55	0.24749315776500005	-0.0801265369938	0.8826060576536653
Caffeine 15mM (48H)	YBL057C	UWOP	Y55	-2.40040854181	-0.6964736008269999	0.8826060576536653
Caffeine 15mM (48H)	YBL059W	UWOP	Y55	0.43540871760300004	-0.5502870656009999	0.8826060576536653
Caffeine 15mM (48H)	YBL060W	UWOP	Y55	0.091277483519	-0.23078161697900001	0.8826060576536653
Caffeine 15mM (48H)	YBL061C	UWOP	Y55	-5.762150751109999	-5.03586862799	0.8908865723194078
Caffeine 15mM (48H)	YBL062W	UWOP	Y55	-5.292287802530001	-2.46062420668	0.8826060576536653
Caffeine 15mM (48H)	YBL063W	UWOP	Y55	0.025118522626400002	0.5065338047460001	0.8826060576536653
Caffeine 15mM (48H)	YBL064C	UWOP	Y55	0.690923387264	0.212492209993	0.8826060576536653
Caffeine 15mM (48H)	YBL065W	UWOP	Y55	0.07184550763110001	-0.119440319046	0.8826060576536653
Caffeine 15mM (48H)	YBL066C	UWOP	Y55	-0.210351709925	-1.17668541395	0.8826060576536653
Caffeine 15mM (48H)	YBL067C	UWOP	Y55	0.42170965557499995	0.08269195366160001	0.8826060576536653
Caffeine 15mM (48H)	YBL068W	UWOP	Y55	-0.344601825758	-0.12346941422800001	0.8826060576536653
Caffeine 15mM (48H)	YBL069W	UWOP	Y55	0.161539588578	-0.0801175403883	0.8826060576536653
Caffeine 15mM (48H)	YBL070C	UWOP	Y55	0.276570186823	-0.197456806021	0.8826060576536653
Caffeine 15mM (48H)	YBL071C	UWOP	Y55	-0.44426829790600003	-0.44232641520599997	0.8826060576536653
Caffeine 15mM (48H)	YBL072C	UWOP	Y55	-7.357266211889999	-4.88931461603	0.8826060576536653
Caffeine 15mM (48H)	YBL075C	UWOP	Y55	-0.47978274423999995	-0.506199546248	0.8826060576536653
Caffeine 15mM (48H)	YBL078C	UWOP	Y55	-0.362117524669	-0.581704596188	0.8826060576536653
Caffeine 15mM (48H)	YBL079W	UWOP	Y55	1.01164891401	0.190119036145	0.8826060576536653
Caffeine 15mM (48H)	YBL081W	UWOP	Y55	0.119685995581	-0.869492858055	0.8826060576536653
Caffeine 15mM (48H)	YBL082C	UWOP	Y55	-8.994830425730003	-4.5626174193599995	0.8826060576536653
Caffeine 15mM (48H)	YBL083C	UWOP	Y55	-4.2533328066600005	-7.18148707291	0.8826060576536653
Caffeine 15mM (48H)	YBL085W	UWOP	Y55	0.217247262036	0.873616763618	0.8826060576536653
Caffeine 15mM (48H)	YBL086C	UWOP	Y55	0.19914539967300002	-0.411327572799	0.8826060576536653
Caffeine 15mM (48H)	YBL087C	UWOP	Y55	0.22674283314500002	0.272135552346	0.8826060576536653
Caffeine 15mM (48H)	YBL088C	UWOP	Y55	-0.3992859623260001	-1.08138506366	0.8826060576536653
Caffeine 15mM (48H)	YBL089W	UWOP	Y55	0.627946456541	0.367495418633	0.8826060576536653
Caffeine 15mM (48H)	YBL091C	UWOP	Y55	-0.13617123713600002	-0.617614893166	0.8826060576536653
Caffeine 15mM (48H)	YBL091C-A	UWOP	Y55	-1.0215147300299998	0.09759586878399999	0.8826060576536653
Caffeine 15mM (48H)	YBL095W	UWOP	Y55	0.269865639567	-0.468165358321	0.8826060576536653
Caffeine 15mM (48H)	YBL096C	UWOP	Y55	-0.112971759673	-0.332989284165	0.8826060576536653
Caffeine 15mM (48H)	YBL098W	UWOP	Y55	0.282128704944	-0.0342791431908	0.8826060576536653
Caffeine 15mM (48H)	YBL101C	UWOP	Y55	-0.271829667758	-1.48931261162	0.8826060576536653
Caffeine 15mM (48H)	YBL102W	UWOP	Y55	0.9409895742100001	0.288365428713	0.8826060576536653
Caffeine 15mM (48H)	YBL103C	UWOP	Y55	0.7817060574789999	-0.024879766556700003	0.8826060576536653
Caffeine 15mM (48H)	YBL104C	UWOP	Y55	0.7883310193790001	0.109750282849	0.8826060576536653
Caffeine 15mM (48H)	YBL107C	UWOP	Y55	0.5166563700550001	0.852722493309	0.8826060576536653
Caffeine 15mM (48H)	YBR001C	UWOP	Y55	-0.030740709033	-0.6765890264759999	0.8826060576536653
Caffeine 15mM (48H)	YBR005W	UWOP	Y55	-0.480232574516	-0.023514358656599996	0.8826060576536653
Caffeine 15mM (48H)	YBR006W	UWOP	Y55	0.14075050934900002	0.700087468062	0.8826060576536653
Caffeine 15mM (48H)	YBR007C	UWOP	Y55	-1.24949217427	-0.218309553535	0.8826060576536653
Caffeine 15mM (48H)	YBR009C	UWOP	Y55	0.168714727507	-0.21258286809500002	0.8826060576536653
Caffeine 15mM (48H)	YBR010W	UWOP	Y55	-0.452977012054	0.26700264287	0.8826060576536653
Caffeine 15mM (48H)	YBR012C	UWOP	Y55	-0.15918524611600002	0.269351448959	0.8826060576536653
Caffeine 15mM (48H)	YBR013C	UWOP	Y55	-0.22359332916400002	0.534944392948	0.8826060576536653
Caffeine 15mM (48H)	YBR015C	UWOP	Y55	0.7540795580509999	-0.10705199323799999	0.8826060576536653
Caffeine 15mM (48H)	YBR016W	UWOP	Y55	-0.108807023362	0.937701660914	0.8826060576536653
Caffeine 15mM (48H)	YBR018C	UWOP	Y55	0.473902424459	0.258270399138	0.8826060576536653
Caffeine 15mM (48H)	YBR019C	UWOP	Y55	0.083818605492	-0.006541916309979999	0.8826060576536653
Caffeine 15mM (48H)	YBR020W	UWOP	Y55	0.9462041451819999	0.324132472048	0.8826060576536653
Caffeine 15mM (48H)	YBR022W	UWOP	Y55	0.44626623637900004	0.262633060771	0.8826060576536653
Caffeine 15mM (48H)	YBR023C	UWOP	Y55	-7.9928058035000005	-1.04667685159	0.05975872237482512
Caffeine 15mM (48H)	YBR024W	UWOP	Y55	-0.6394704161729999	0.347027449017	0.8826060576536653
Caffeine 15mM (48H)	YBR025C	UWOP	Y55	-1.7456819588099999	-0.161165191379	0.8826060576536653
Caffeine 15mM (48H)	YBR028C	UWOP	Y55	0.554190900353	-0.512618970314	0.8826060576536653
Caffeine 15mM (48H)	YBR031W	UWOP	Y55	0.41306114947899997	0.463865672926	0.8826060576536653
Caffeine 15mM (48H)	YBR032W	UWOP	Y55	-1.4150276398	0.416322072958	0.8826060576536653
Caffeine 15mM (48H)	YBR033W	UWOP	Y55	0.19481111195	0.38993502895300003	0.8826060576536653
Caffeine 15mM (48H)	YBR034C	UWOP	Y55	0.313211284987	0.280582672887	0.8826060576536653
Caffeine 15mM (48H)	YBR036C	UWOP	Y55	-9.405207818580001	-2.5016459596900003	0.06575466830312462
Caffeine 15mM (48H)	YBR040W	UWOP	Y55	0.581025006448	-0.5889807739190001	0.8826060576536653
Caffeine 15mM (48H)	YBR041W	UWOP	Y55	0.330666775846	0.235157427497	0.8826060576536653
Caffeine 15mM (48H)	YBR042C	UWOP	Y55	0.844975031859	-4.70274854702	0.5698588295891379
Caffeine 15mM (48H)	YBR043C	UWOP	Y55	-1.07879957765	0.671710790142	0.8826060576536653
Caffeine 15mM (48H)	YBR045C	UWOP	Y55	-0.10782570131300001	0.6081497721060001	0.8826060576536653
Caffeine 15mM (48H)	YBR046C	UWOP	Y55	0.383664394902	-0.266168034696	0.8826060576536653
Caffeine 15mM (48H)	YBR047W	UWOP	Y55	0.998969928634	0.317468063494	0.8826060576536653
Caffeine 15mM (48H)	YBR048W	UWOP	Y55	-1.01630431134	-0.988553935575	0.8826060576536653
Caffeine 15mM (48H)	YBR050C	UWOP	Y55	0.194932220101	-0.150015628946	0.8826060576536653
Caffeine 15mM (48H)	YBR051W	UWOP	Y55	0.5498531523960001	0.036130367789199994	0.8826060576536653
Caffeine 15mM (48H)	YBR052C	UWOP	Y55	0.694010607053	-0.139439081082	0.8826060576536653
Caffeine 15mM (48H)	YBR053C	UWOP	Y55	0.4007683260980001	0.48836965819	0.8826060576536653
Caffeine 15mM (48H)	YBR054W	UWOP	Y55	0.330098605605	-1.6938850405599999	0.8826060576536653
Caffeine 15mM (48H)	YBR056W	UWOP	Y55	0.12626043808	0.34395199401999993	0.8826060576536653
Caffeine 15mM (48H)	YBR057C	UWOP	Y55	1.444196019	0.219850049219	0.8826060576536653
Caffeine 15mM (48H)	YBR058C	UWOP	Y55	0.887800950298	0.44773475921899997	0.8826060576536653
Caffeine 15mM (48H)	YBR059C	UWOP	Y55	0.717323580155	0.78298634365	0.8826060576536653
Caffeine 15mM (48H)	YBR061C	UWOP	Y55	0.49995659406000004	-0.307072139786	0.8826060576536653
Caffeine 15mM (48H)	YBR062C	UWOP	Y55	0.34411324087300005	0.153075858918	0.8826060576536653
Caffeine 15mM (48H)	YBR063C	UWOP	Y55	0.8949892381129999	0.47437370818	0.8826060576536653
Caffeine 15mM (48H)	YBR064W	UWOP	Y55	0.918343041963	0.608915175623	0.8826060576536653
Caffeine 15mM (48H)	YBR065C	UWOP	Y55	0.306665216398	-0.216232721752	0.8826060576536653
Caffeine 15mM (48H)	YBR066C	UWOP	Y55	-0.20076340457400002	-0.00488446475361	0.8826060576536653
Caffeine 15mM (48H)	YBR067C	UWOP	Y55	1.3859589153	0.6851634835889999	0.8826060576536653
Caffeine 15mM (48H)	YBR068C	UWOP	Y55	0.7967317728	0.09407819602360001	0.8826060576536653
Caffeine 15mM (48H)	YBR069C	UWOP	Y55	0.938644228354	0.174132068127	0.8826060576536653
Caffeine 15mM (48H)	YBR071W	UWOP	Y55	0.37442280488799995	0.419209291285	0.8826060576536653
Caffeine 15mM (48H)	YBR072W	UWOP	Y55	0.650956313242	-0.636712610556	0.8826060576536653
Caffeine 15mM (48H)	YBR073W	UWOP	Y55	1.0297265547399999	0.10631773181700001	0.8826060576536653
Caffeine 15mM (48H)	YBR074W	UWOP	Y55	0.520372660183	0.280104468701	0.8826060576536653
Caffeine 15mM (48H)	YBR075W	UWOP	Y55	0.59296142584	0.254988022215	0.8826060576536653
Caffeine 15mM (48H)	YBR076W	UWOP	Y55	-8.41539920255	-8.44226168256	0.9567273869254522
Caffeine 15mM (48H)	YBR077C	UWOP	Y55	0.199398688721	0.549772874993	0.8826060576536653
Caffeine 15mM (48H)	YBR078W	UWOP	Y55	0.35711956427599995	0.537974864917	0.8826060576536653
Caffeine 15mM (48H)	YBR082C	UWOP	Y55	-2.70605644974	-2.78031650788	0.9536105845791404
Caffeine 15mM (48H)	YBR083W	UWOP	Y55	0.448251025967	0.412773258102	0.8826060576536653
Caffeine 15mM (48H)	YBR084C-A	UWOP	Y55	0.18073004020999997	0.23844395670000001	0.8826060576536653
Caffeine 15mM (48H)	YBR084W	UWOP	Y55	1.12411478763	0.618479259343	0.8826060576536653
Caffeine 15mM (48H)	YBR086C	UWOP	Y55	0.0842082277159	1.04823880072	0.8826060576536653
Caffeine 15mM (48H)	YBR090C	UWOP	Y55	-0.734055882339	0.6845046552449999	0.8826060576536653
Caffeine 15mM (48H)	YBR090C-A	UWOP	Y55	0.7878576595190001	0.283655359697	0.8826060576536653
Caffeine 15mM (48H)	YBR092C	UWOP	Y55	0.8738292219179999	-0.4324924333199999	0.8826060576536653
Caffeine 15mM (48H)	YBR093C	UWOP	Y55	-7.98468878917	-3.89989493019	0.8826060576536653
Caffeine 15mM (48H)	YBR094W	UWOP	Y55	1.27399131521	0.12402374353800001	0.8826060576536653
Caffeine 15mM (48H)	YBR095C	UWOP	Y55	-0.609765008822	0.359435844176	0.8826060576536653
Caffeine 15mM (48H)	YBR098W	UWOP	Y55	1.04740419255	-0.12632341431900002	0.8826060576536653
Caffeine 15mM (48H)	YBR099C	UWOP	Y55	0.850674727482	-0.7742693249429999	0.8826060576536653
Caffeine 15mM (48H)	YBR100W	UWOP	Y55	0.865479679944	0.456729288605	0.8826060576536653
Caffeine 15mM (48H)	YBR101C	UWOP	Y55	1.08856158669	-0.9083651143889999	0.8826060576536653
Caffeine 15mM (48H)	YBR104W	UWOP	Y55	0.48189763858499995	0.359521657952	0.8826060576536653
Caffeine 15mM (48H)	YBR105C	UWOP	Y55	0.349452380229	0.324473651012	0.8826060576536653
Caffeine 15mM (48H)	YBR106W	UWOP	Y55	1.29809183732	0.6928313596819999	0.8826060576536653
Caffeine 15mM (48H)	YBR107C	UWOP	Y55	0.590882517917	0.265259377538	0.8826060576536653
Caffeine 15mM (48H)	YBR108W	UWOP	Y55	0.210586313715	0.485116347223	0.8826060576536653
Caffeine 15mM (48H)	YBR111C	UWOP	Y55	0.225045934934	0.382135664009	0.8826060576536653
Caffeine 15mM (48H)	YBR113W	UWOP	Y55	0.483701111969	0.0434999718075	0.8826060576536653
Caffeine 15mM (48H)	YBR114W	UWOP	Y55	0.7933642741470001	0.17884282918900002	0.8826060576536653
Caffeine 15mM (48H)	YBR115C	UWOP	Y55	-2.39944106069	1.28941495732	0.3754750336940173
Caffeine 15mM (48H)	YBR116C	UWOP	Y55	1.28322598476	0.580202855112	0.8826060576536653
Caffeine 15mM (48H)	YBR118W	UWOP	Y55	1.2608451984	1.36488678902	0.8919861037480772
Caffeine 15mM (48H)	YBR119W	UWOP	Y55	-0.010392463474799999	0.274142487424	0.8826060576536653
Caffeine 15mM (48H)	YBR125C	UWOP	Y55	0.40496974087899995	0.15898870488800002	0.8826060576536653
Caffeine 15mM (48H)	YBR126C	UWOP	Y55	-4.02600865439	-4.9129770726599995	0.8826060576536653
Caffeine 15mM (48H)	YBR128C	UWOP	Y55	0.107226388975	0.240198294778	0.8826060576536653
Caffeine 15mM (48H)	YBR129C	UWOP	Y55	0.42980314031499994	0.249019812518	0.8826060576536653
Caffeine 15mM (48H)	YBR130C	UWOP	Y55	-0.335236359406	0.11345065590600001	0.8826060576536653
Caffeine 15mM (48H)	YBR131W	UWOP	Y55	-2.99318034689	-0.37652455034800003	0.8826060576536653
Caffeine 15mM (48H)	YBR132C	UWOP	Y55	-1.1425232266299998	-1.69089124706	0.8826060576536653
Caffeine 15mM (48H)	YBR134W	UWOP	Y55	-5.35136297464	-1.05897936363	0.8826060576536653
Caffeine 15mM (48H)	YBR137W	UWOP	Y55	0.45177977147299997	0.705978860588	0.8826060576536653
Caffeine 15mM (48H)	YBR138C	UWOP	Y55	1.04180553573	0.0333594132875	0.8826060576536653
Caffeine 15mM (48H)	YBR139W	UWOP	Y55	0.47656472764799995	0.205537141875	0.8826060576536653
Caffeine 15mM (48H)	YBR141C	UWOP	Y55	0.626635720321	-0.0825749977898	0.8826060576536653
Caffeine 15mM (48H)	YBR144C	UWOP	Y55	0.234448079754	-0.0102734314632	0.8826060576536653
Caffeine 15mM (48H)	YBR145W	UWOP	Y55	0.42834638226599997	-0.631881433389	0.8826060576536653
Caffeine 15mM (48H)	YBR146W	UWOP	Y55	0.12952136156	-0.21802373829799998	0.8826060576536653
Caffeine 15mM (48H)	YBR147W	UWOP	Y55	-0.00880214043654	-0.221432067699	0.8826060576536653
Caffeine 15mM (48H)	YBR148W	UWOP	Y55	-0.299762051774	-0.258606733775	0.8826060576536653
Caffeine 15mM (48H)	YBR149W	UWOP	Y55	0.35758807981	0.0553076705361	0.8826060576536653
Caffeine 15mM (48H)	YBR150C	UWOP	Y55	0.11916211632099999	0.190958488645	0.8826060576536653
Caffeine 15mM (48H)	YBR151W	UWOP	Y55	0.520832871158	-0.928006780391	0.8826060576536653
Caffeine 15mM (48H)	YBR156C	UWOP	Y55	0.544334772976	0.35885452505000004	0.8826060576536653
Caffeine 15mM (48H)	YBR157C	UWOP	Y55	0.565553613131	0.5139276303939999	0.8826060576536653
Caffeine 15mM (48H)	YBR158W	UWOP	Y55	0.292303173747	0.321466708627	0.8826060576536653
Caffeine 15mM (48H)	YBR159W	UWOP	Y55	0.149455071218	0.7061414915340001	0.8826060576536653
Caffeine 15mM (48H)	YBR161W	UWOP	Y55	-0.0633651688537	0.260972841029	0.8826060576536653
Caffeine 15mM (48H)	YBR162C	UWOP	Y55	-1.6482784789700002	-0.0674475516225	0.8826060576536653
Caffeine 15mM (48H)	YBR162W-A	UWOP	Y55	0.0788933099903	0.0494474201063	0.8826060576536653
Caffeine 15mM (48H)	YBR164C	UWOP	Y55	0.21538288855300008	-0.660415205882	0.8826060576536653
Caffeine 15mM (48H)	YBR165W	UWOP	Y55	0.26442961369	-0.209484575561	0.8826060576536653
Caffeine 15mM (48H)	YBR166C	UWOP	Y55	-0.0278721759637	-0.652962556274	0.8826060576536653
Caffeine 15mM (48H)	YBR168W	UWOP	Y55	0.811718041465	-1.3994531315399998	0.8826060576536653
Caffeine 15mM (48H)	YBR169C	UWOP	Y55	0.23910140095	0.19139932231600001	0.8826060576536653
Caffeine 15mM (48H)	YBR170C	UWOP	Y55	0.238607971739	0.015331599908100001	0.8826060576536653
Caffeine 15mM (48H)	YBR171W	UWOP	Y55	-5.9832603251	-6.961688927180001	0.8826060576536653
Caffeine 15mM (48H)	YBR172C	UWOP	Y55	0.235164347963	0.100752985277	0.8826060576536653
Caffeine 15mM (48H)	YBR174C	UWOP	Y55	-1.91396692539	-1.33309070895	0.8826060576536653
Caffeine 15mM (48H)	YBR175W	UWOP	Y55	-2.3421119221	-1.0173437653	0.8826060576536653
Caffeine 15mM (48H)	YBR176W	UWOP	Y55	0.07766008298669999	-0.536041978822	0.8826060576536653
Caffeine 15mM (48H)	YBR177C	UWOP	Y55	0.305674205697	0.00329414171538	0.8826060576536653
Caffeine 15mM (48H)	YBR178W	UWOP	Y55	-0.0471809675605	0.07224758669339999	0.8826060576536653
Caffeine 15mM (48H)	YBR180W	UWOP	Y55	0.08405597746860001	-0.048831498651099994	0.8826060576536653
Caffeine 15mM (48H)	YBR181C	UWOP	Y55	-0.181378487854	-0.290722539361	0.8826060576536653
Caffeine 15mM (48H)	YBR182C	UWOP	Y55	0.7238772612569999	-1.31151477277	0.8826060576536653
Caffeine 15mM (48H)	YBR183W	UWOP	Y55	0.946054663121	-0.453685667751	0.8826060576536653
Caffeine 15mM (48H)	YBR184W	UWOP	Y55	0.9628983848039999	0.646341746654	0.8826060576536653
Caffeine 15mM (48H)	YBR185C	UWOP	Y55	0.9504879135050001	0.225342822916	0.8826060576536653
Caffeine 15mM (48H)	YBR186W	UWOP	Y55	0.179752178394	0.302362070771	0.8826060576536653
Caffeine 15mM (48H)	YBR187W	UWOP	Y55	-0.292144003034	0.0949474065267	0.8826060576536653
Caffeine 15mM (48H)	YBR188C	UWOP	Y55	-1.4305177183700002	0.353039257647	0.8826060576536653
Caffeine 15mM (48H)	YBR194W	UWOP	Y55	0.74174244369	0.825585962859	0.8826060576536653
Caffeine 15mM (48H)	YBR195C	UWOP	Y55	-0.453706429148	-0.4383381507720001	0.8826060576536653
Caffeine 15mM (48H)	YBR201W	UWOP	Y55	-0.0418978839775	0.341387961446	0.8826060576536653
Caffeine 15mM (48H)	YBR203W	UWOP	Y55	-0.9120730999590001	-0.281514859629	0.8826060576536653
Caffeine 15mM (48H)	YBR204C	UWOP	Y55	-0.34519836990900005	0.383895538459	0.8826060576536653
Caffeine 15mM (48H)	YBR205W	UWOP	Y55	0.0318071528111	-0.56319927067	0.8826060576536653
Caffeine 15mM (48H)	YBR206W	UWOP	Y55	0.243365099923	0.0579332952563	0.8826060576536653
Caffeine 15mM (48H)	YBR207W	UWOP	Y55	0.262462817313	0.33090622396200003	0.8826060576536653
Caffeine 15mM (48H)	YBR208C	UWOP	Y55	0.455705751715	-1.2188919507	0.8826060576536653
Caffeine 15mM (48H)	YBR209W	UWOP	Y55	0.573462321434	-0.0466287143906	0.8826060576536653
Caffeine 15mM (48H)	YBR210W	UWOP	Y55	0.8408345171770001	0.393476231297	0.8826060576536653
Caffeine 15mM (48H)	YBR212W	UWOP	Y55	-1.23765333345	-1.1783165677299998	0.8911528591519656
Caffeine 15mM (48H)	YBR214W	UWOP	Y55	0.128563569095	-0.06438662960409999	0.8826060576536653
Caffeine 15mM (48H)	YBR215W	UWOP	Y55	0.28504498922800003	-0.0500951757041	0.8826060576536653
Caffeine 15mM (48H)	YBR216C	UWOP	Y55	0.0100941913993	-0.25185443530499996	0.8826060576536653
Caffeine 15mM (48H)	YBR217W	UWOP	Y55	-0.453688435937	-0.217074942438	0.8826060576536653
Caffeine 15mM (48H)	YBR218C	UWOP	Y55	0.9404919927200002	0.575403512088	0.8826060576536653
Caffeine 15mM (48H)	YBR219C	UWOP	Y55	0.366478802209	0.160365185533	0.8826060576536653
Caffeine 15mM (48H)	YBR220C	UWOP	Y55	0.0604322754525	0.21199324441	0.8826060576536653
Caffeine 15mM (48H)	YBR221C	UWOP	Y55	0.901855032222	0.554480175823	0.8826060576536653
Caffeine 15mM (48H)	YBR222C	UWOP	Y55	0.591009162441	0.314461121109	0.8826060576536653
Caffeine 15mM (48H)	YBR223C	UWOP	Y55	0.39267899363799996	0.294436753349	0.8826060576536653
Caffeine 15mM (48H)	YBR224W	UWOP	Y55	0.582099754785	-0.823480757166	0.8826060576536653
Caffeine 15mM (48H)	YBR225W	UWOP	Y55	0.0337822537471	-0.639181832749	0.8826060576536653
Caffeine 15mM (48H)	YBR226C	UWOP	Y55	0.796877794628	0.135371923338	0.8826060576536653
Caffeine 15mM (48H)	YBR227C	UWOP	Y55	-1.1122773309	-0.0204527445917	0.8826060576536653
Caffeine 15mM (48H)	YBR228W	UWOP	Y55	1.07107772192	0.349837850174	0.8826060576536653
Caffeine 15mM (48H)	YBR229C	UWOP	Y55	0.746762549573	0.4721930694100001	0.8826060576536653
Caffeine 15mM (48H)	YBR230C	UWOP	Y55	0.0191177867411	0.09330310385530001	0.8826060576536653
Caffeine 15mM (48H)	YBR231C	UWOP	Y55	-9.32640516669	-0.489562054446	0.0004433638350958002
Caffeine 15mM (48H)	YBR232C	UWOP	Y55	0.325395457055	-0.6160806259	0.8826060576536653
Caffeine 15mM (48H)	YBR233W	UWOP	Y55	0.511344220516	-0.132268094432	0.8826060576536653
Caffeine 15mM (48H)	YBR235W	UWOP	Y55	0.805770593166	-0.358580474604	0.8826060576536653
Caffeine 15mM (48H)	YBR238C	UWOP	Y55	-0.6725225607790001	0.0311912313559	0.8826060576536653
Caffeine 15mM (48H)	YBR239C	UWOP	Y55	0.012809090128200001	-1.0378394167799998	0.8826060576536653
Caffeine 15mM (48H)	YBR240C	UWOP	Y55	-0.810257823184	-0.662507954736	0.8826060576536653
Caffeine 15mM (48H)	YBR241C	UWOP	Y55	0.356152083159	0.077224093642	0.8826060576536653
Caffeine 15mM (48H)	YBR242W	UWOP	Y55	-0.735977695688	-1.3593407277399998	0.8826060576536653
Caffeine 15mM (48H)	YBR244W	UWOP	Y55	0.304835445243	-0.3445326211	0.8826060576536653
Caffeine 15mM (48H)	YBR245C	UWOP	Y55	-2.3393098255	-1.78256804146	0.9105168669800896
Caffeine 15mM (48H)	YBR246W	UWOP	Y55	-1.18017056052	-1.2838405221200002	0.8869996325364295
Caffeine 15mM (48H)	YBR249C	UWOP	Y55	0.17829818853100002	-0.436782430062	0.8826060576536653
Caffeine 15mM (48H)	YBR250W	UWOP	Y55	0.7429583695290001	0.611241836221	0.8826060576536653
Caffeine 15mM (48H)	YBR255W	UWOP	Y55	-1.6169149280200001	0.164340301082	0.8826060576536653
Caffeine 15mM (48H)	YBR258C	UWOP	Y55	0.357423372725	0.606737305039	0.8826060576536653
Caffeine 15mM (48H)	YBR259W	UWOP	Y55	-0.12505004861400001	-1.70237714413	0.8826060576536653
Caffeine 15mM (48H)	YBR260C	UWOP	Y55	-0.742595737122	-0.183455319637	0.8826060576536653
Caffeine 15mM (48H)	YBR261C	UWOP	Y55	0.259822659614	0.0055336044445800005	0.8826060576536653
Caffeine 15mM (48H)	YBR262C	UWOP	Y55	-0.07632789332239999	-0.19960215041499998	0.8826060576536653
Caffeine 15mM (48H)	YBR263W	UWOP	Y55	0.585658258293	-0.34697831371	0.8826060576536653
Caffeine 15mM (48H)	YBR264C	UWOP	Y55	0.509544207364	0.4486655618680001	0.8826060576536653
Caffeine 15mM (48H)	YBR269C	UWOP	Y55	-0.0173627566171	-0.286698288505	0.8826060576536653
Caffeine 15mM (48H)	YBR270C	UWOP	Y55	-0.10242912209100001	-0.244342269692	0.8826060576536653
Caffeine 15mM (48H)	YBR271W	UWOP	Y55	0.46439993288500003	0.11574271417500001	0.8826060576536653
Caffeine 15mM (48H)	YBR272C	UWOP	Y55	0.450522322839	-2.9206490211	0.8826060576536653
Caffeine 15mM (48H)	YBR273C	UWOP	Y55	-0.174485011882	-0.542092542061	0.8826060576536653
Caffeine 15mM (48H)	YBR274W	UWOP	Y55	0.185170903106	-0.113857579294	0.8826060576536653
Caffeine 15mM (48H)	YBR275C	UWOP	Y55	-0.46027049094899997	0.07639986616660001	0.8826060576536653
Caffeine 15mM (48H)	YBR276C	UWOP	Y55	0.605121376277	-0.19243808423099998	0.8826060576536653
Caffeine 15mM (48H)	YBR277C	UWOP	Y55	0.07868292783030001	-0.11758563421399999	0.8826060576536653
Caffeine 15mM (48H)	YBR278W	UWOP	Y55	-2.3226515723	-0.37030789593	0.8826060576536653
Caffeine 15mM (48H)	YBR280C	UWOP	Y55	0.211884593097	-0.330576117744	0.8826060576536653
Caffeine 15mM (48H)	YBR281C	UWOP	Y55	-0.40119739497699997	-1.23631214718	0.8826060576536653
Caffeine 15mM (48H)	YBR283C	UWOP	Y55	0.11667905319599994	0.9851656755249999	0.8826060576536653
Caffeine 15mM (48H)	YBR284W	UWOP	Y55	-0.542326453805	-0.11578216082999998	0.8826060576536653
Caffeine 15mM (48H)	YBR285W	UWOP	Y55	0.7665606181010001	0.8809711426119999	0.8826060576536653
Caffeine 15mM (48H)	YBR286W	UWOP	Y55	-0.219510254349	-0.641812993842	0.8826060576536653
Caffeine 15mM (48H)	YBR287W	UWOP	Y55	-0.447792891132	-0.103769616314	0.8826060576536653
Caffeine 15mM (48H)	YBR288C	UWOP	Y55	0.638131998089	-0.360176334015	0.8826060576536653
Caffeine 15mM (48H)	YBR290W	UWOP	Y55	-0.48707345494800003	-0.0064083513202600004	0.8826060576536653
Caffeine 15mM (48H)	YBR291C	UWOP	Y55	0.004866471542560001	-0.34755617260300004	0.8826060576536653
Caffeine 15mM (48H)	YBR292C	UWOP	Y55	1.34905207125	-0.49219390758500003	0.8826060576536653
Caffeine 15mM (48H)	YBR293W	UWOP	Y55	-1.11664345276	-0.28295431651299996	0.8826060576536653
Caffeine 15mM (48H)	YBR294W	UWOP	Y55	0.48681739771399996	-0.427348451099	0.8826060576536653
Caffeine 15mM (48H)	YBR295W	UWOP	Y55	0.7867704543440001	0.22996569406300002	0.8826060576536653
Caffeine 15mM (48H)	YBR296C	UWOP	Y55	0.42419064256	0.8202897303910001	0.8826060576536653
Caffeine 15mM (48H)	YBR297W	UWOP	Y55	0.17217080812199995	0.627469636449	0.8826060576536653
Caffeine 15mM (48H)	YBR298C	UWOP	Y55	0.368871207232	-0.09349341666449999	0.8826060576536653
Caffeine 15mM (48H)	YBR299W	UWOP	Y55	-0.26822618122200004	-0.8846313769670001	0.8826060576536653
Caffeine 15mM (48H)	YBR300C	UWOP	Y55	0.630446128784	0.175973604073	0.8826060576536653
Caffeine 15mM (48H)	YBR301W	UWOP	Y55	0.474526650473	-0.18291483125900002	0.8826060576536653
Caffeine 15mM (48H)	YCL001W	UWOP	Y55	0.463597158854	0.203607716014	0.8826060576536653
Caffeine 15mM (48H)	YCL001W-A	UWOP	Y55	0.491572449757	0.032538646044900005	0.8826060576536653
Caffeine 15mM (48H)	YCL002C	UWOP	Y55	-0.111915696594	-0.0216679783842	0.8826060576536653
Caffeine 15mM (48H)	YCL006C	UWOP	Y55	0.849146688636	-0.945053963768	0.8826060576536653
Caffeine 15mM (48H)	YCL009C	UWOP	Y55	0.782130282032	-0.192911444091	0.8826060576536653
Caffeine 15mM (48H)	YCL010C	UWOP	Y55	-0.0623423240102	0.335914565053	0.8826060576536653
Caffeine 15mM (48H)	YCL011C	UWOP	Y55	-0.7873310120720001	0.027823732703100002	0.8826060576536653
Caffeine 15mM (48H)	YCL012W	UWOP	Y55	0.5015192352350001	0.5686685147820001	0.8826060576536653
Caffeine 15mM (48H)	YCL013W	UWOP	Y55	0.753354293237	0.28468858524	0.8826060576536653
Caffeine 15mM (48H)	YCL014W	UWOP	Y55	0.871052038997	0.373401344137	0.8826060576536653
Caffeine 15mM (48H)	YCL016C	UWOP	Y55	-1.88705669417	-1.6965957870100001	0.9172958176256188
Caffeine 15mM (48H)	YCL022C	UWOP	Y55	0.671341237269	0.560431084354	0.8826060576536653
Caffeine 15mM (48H)	YCL024W	UWOP	Y55	0.678484542056	-1.20466278099	0.8826060576536653
Caffeine 15mM (48H)	YCL025C	UWOP	Y55	0.42619342535899996	-0.160226776218	0.8826060576536653
Caffeine 15mM (48H)	YCL027W	UWOP	Y55	-0.0289905232351	0.378357089689	0.8826060576536653
Caffeine 15mM (48H)	YCL028W	UWOP	Y55	-1.7007985858899999	0.6762423111399999	0.8826060576536653
Caffeine 15mM (48H)	YCL029C	UWOP	Y55	-0.9015470714939999	-1.8072277372	0.8826060576536653
Caffeine 15mM (48H)	YCL032W	UWOP	Y55	1.05556757399	-0.757026292384	0.8826060576536653
Caffeine 15mM (48H)	YCL033C	UWOP	Y55	1.3159293378899999	-0.0977162848887	0.8826060576536653
Caffeine 15mM (48H)	YCL034W	UWOP	Y55	0.812124964853	0.532327764833	0.8826060576536653
Caffeine 15mM (48H)	YCL035C	UWOP	Y55	0.943559143157	0.8261555171930001	0.8826060576536653
Caffeine 15mM (48H)	YCL036W	UWOP	Y55	0.134776071233	-0.024296371290700003	0.8826060576536653
Caffeine 15mM (48H)	YCL038C	UWOP	Y55	-0.9916148575939999	-0.649545922314	0.8826060576536653
Caffeine 15mM (48H)	YCL039W	UWOP	Y55	-0.11988876522900001	0.0993958819356	0.8826060576536653
Caffeine 15mM (48H)	YCL040W	UWOP	Y55	0.13086462397	0.168085657167	0.8826060576536653
Caffeine 15mM (48H)	YCL042W	UWOP	Y55	0.281963305812	0.189004149106	0.8826060576536653
Caffeine 15mM (48H)	YCL044C	UWOP	Y55	-0.140855700429	0.015658245893299998	0.8826060576536653
Caffeine 15mM (48H)	YCL045C	UWOP	Y55	-0.192594486758	-0.456725828372	0.8826060576536653
Caffeine 15mM (48H)	YCL046W	UWOP	Y55	-0.448877328121	0.590538570768	0.8826060576536653
Caffeine 15mM (48H)	YCL047C	UWOP	Y55	0.749220699021	-0.295910812562	0.8826060576536653
Caffeine 15mM (48H)	YCL048W	UWOP	Y55	0.47955713705499997	0.43315056961599996	0.8826060576536653
Caffeine 15mM (48H)	YCL050C	UWOP	Y55	0.135516561073	-0.0210624376277	0.8826060576536653
Caffeine 15mM (48H)	YCL051W	UWOP	Y55	0.946508645676	-2.34616108663	0.7189291145206365
Caffeine 15mM (48H)	YCL055W	UWOP	Y55	-0.506818927936	0.468876782204	0.8826060576536653
Caffeine 15mM (48H)	YCL056C	UWOP	Y55	0.46378539552299997	0.328594788389	0.8826060576536653
Caffeine 15mM (48H)	YCL057W	UWOP	Y55	0.54743514165	-0.033407856548	0.8826060576536653
Caffeine 15mM (48H)	YCL060C	UWOP	Y55	-0.931289157314	-2.3986092207	0.8826060576536653
Caffeine 15mM (48H)	YCL061C	UWOP	Y55	-1.6699042425100001	-0.1153330226	0.8826060576536653
Caffeine 15mM (48H)	YCL062W	UWOP	Y55	-1.43455373402	-0.7118287303190001	0.8826060576536653
Caffeine 15mM (48H)	YCL063W	UWOP	Y55	-0.661667118143	-1.08800379714	0.8826060576536653
Caffeine 15mM (48H)	YCL064C	UWOP	Y55	0.205559979412	0.69936773962	0.8826060576536653
Caffeine 15mM (48H)	YCL069W	UWOP	Y55	0.34395199401999993	-0.030265965079900002	0.8826060576536653
Caffeine 15mM (48H)	YCL074W	UWOP	Y55	-2.67366936189	-0.15310492487500002	0.8826060576536653
Caffeine 15mM (48H)	YCL075W	UWOP	Y55	0.629743701507	-0.8048266416329999	0.8826060576536653
Caffeine 15mM (48H)	YCL076W	UWOP	Y55	0.6239256659179999	-0.665537734659	0.8826060576536653
Caffeine 15mM (48H)	YCR001W	UWOP	Y55	0.164737535819	0.854020772691	0.8826060576536653
Caffeine 15mM (48H)	YCR005C	UWOP	Y55	0.012633310297100001	0.126813383297	0.8826060576536653
Caffeine 15mM (48H)	YCR006C	UWOP	Y55	0.0821383163985	0.17151890024500002	0.8826060576536653
Caffeine 15mM (48H)	YCR007C	UWOP	Y55	0.49663338638899995	-0.718264071455	0.8826060576536653
Caffeine 15mM (48H)	YCR008W	UWOP	Y55	-1.14585473886	0.173697462875	0.8826060576536653
Caffeine 15mM (48H)	YCR009C	UWOP	Y55	0.357054511898	0.627909778073	0.8826060576536653
Caffeine 15mM (48H)	YCR010C	UWOP	Y55	0.8700561839700002	-0.474340489944	0.8826060576536653
Caffeine 15mM (48H)	YCR011C	UWOP	Y55	-0.43277202013800004	0.525378233088	0.8826060576536653
Caffeine 15mM (48H)	YCR015C	UWOP	Y55	1.05795997902	-0.700929688748	0.8826060576536653
Caffeine 15mM (48H)	YCR016W	UWOP	Y55	0.348938189621	0.4915143178450001	0.8826060576536653
Caffeine 15mM (48H)	YCR017C	UWOP	Y55	1.0142164068100001	-1.39625449225	0.8826060576536653
Caffeine 15mM (48H)	YCR019W	UWOP	Y55	0.42475742870800004	-0.154302857503	0.8826060576536653
Caffeine 15mM (48H)	YCR020C	UWOP	Y55	0.518623166432	-0.916972097691	0.8826060576536653
Caffeine 15mM (48H)	YCR020C-A	UWOP	Y55	-0.277745281914	-0.4540275387610001	0.8826060576536653
Caffeine 15mM (48H)	YCR021C	UWOP	Y55	0.566204828962	0.349898750273	0.8826060576536653
Caffeine 15mM (48H)	YCR022C	UWOP	Y55	0.7657550758830001	0.14737477920199998	0.8826060576536653
Caffeine 15mM (48H)	YCR023C	UWOP	Y55	0.0011889360224799999	-0.026321991627000003	0.8826060576536653
Caffeine 15mM (48H)	YCR024C-A	UWOP	Y55	1.25076623203	0.19843397579	0.8826060576536653
Caffeine 15mM (48H)	YCR026C	UWOP	Y55	0.7111539849040001	-0.35016311206600004	0.8826060576536653
Caffeine 15mM (48H)	YCR027C	UWOP	Y55	0.598155235415	0.014364118790899999	0.8826060576536653
Caffeine 15mM (48H)	YCR028C-A	UWOP	Y55	-0.186019352212	0.59743204674	0.8826060576536653
Caffeine 15mM (48H)	YCR030C	UWOP	Y55	-0.11378491440300001	-0.136749788076	0.8826060576536653
Caffeine 15mM (48H)	YCR031C	UWOP	Y55	-0.308398793078	-1.05482362392	0.8826060576536653
Caffeine 15mM (48H)	YCR032W	UWOP	Y55	0.9762763372200001	0.24091317889400002	0.8826060576536653
Caffeine 15mM (48H)	YCR033W	UWOP	Y55	-1.69260198621	-1.42461179287	0.9018506212558078
Caffeine 15mM (48H)	YCR034W	UWOP	Y55	0.0651810990767	-0.6712180529780001	0.8826060576536653
Caffeine 15mM (48H)	YCR037C	UWOP	Y55	0.226781587753	-0.24184882586800002	0.8826060576536653
Caffeine 15mM (48H)	YCR043C	UWOP	Y55	0.43658865702	-0.342475858668	0.8826060576536653
Caffeine 15mM (48H)	YCR044C	UWOP	Y55	0.4489057020310001	-0.159904282512	0.8826060576536653
Caffeine 15mM (48H)	YCR048W	UWOP	Y55	0.489240252787	0.588465199217	0.8826060576536653
Caffeine 15mM (48H)	YCR049C	UWOP	Y55	0.14707097075300002	-0.247405959897	0.8826060576536653
Caffeine 15mM (48H)	YCR051W	UWOP	Y55	0.8030473898780001	0.612931813966	0.8826060576536653
Caffeine 15mM (48H)	YCR053W	UWOP	Y55	-0.908250234657	-0.264110580217	0.8826060576536653
Caffeine 15mM (48H)	YCR060W	UWOP	Y55	0.16643235789000002	0.269954913576	0.8826060576536653
Caffeine 15mM (48H)	YCR061W	UWOP	Y55	0.43120245849699995	0.514285418476	0.8826060576536653
Caffeine 15mM (48H)	YCR062W	UWOP	Y55	-0.349781794401	0.125639672299	0.8826060576536653
Caffeine 15mM (48H)	YCR063W	UWOP	Y55	0.721764443051	-0.123723395322	0.8826060576536653
Caffeine 15mM (48H)	YCR065W	UWOP	Y55	-0.33144740438700004	-3.26991939308	0.8826060576536653
Caffeine 15mM (48H)	YCR067C	UWOP	Y55	-0.0905895892196	-0.5180875223800001	0.8826060576536653
Caffeine 15mM (48H)	YCR068W	UWOP	Y55	-1.4119805587099998	-3.11306703598	0.8826060576536653
Caffeine 15mM (48H)	YCR069W	UWOP	Y55	-0.393339206074	0.147526337402	0.8826060576536653
Caffeine 15mM (48H)	YCR071C	UWOP	Y55	0.538100817394	0.240135318539	0.8826060576536653
Caffeine 15mM (48H)	YCR073C	UWOP	Y55	-3.1139051043799997	-0.48514195294699997	0.8826060576536653
Caffeine 15mM (48H)	YCR073W-A	UWOP	Y55	0.363251096965	-0.67390803803	0.8826060576536653
Caffeine 15mM (48H)	YCR075C	UWOP	Y55	1.0168122735299998	-0.0152063394773	0.8826060576536653
Caffeine 15mM (48H)	YCR076C	UWOP	Y55	1.0747711745100001	0.820617760469	0.8826060576536653
Caffeine 15mM (48H)	YCR079W	UWOP	Y55	0.352738909432	0.743058024236	0.8826060576536653
Caffeine 15mM (48H)	YCR081W	UWOP	Y55	0.255797024665	0.371064994887	0.8826060576536653
Caffeine 15mM (48H)	YCR082W	UWOP	Y55	0.44208350685599995	-0.438408047476	0.8826060576536653
Caffeine 15mM (48H)	YCR083W	UWOP	Y55	0.494863823286	-1.03837852107	0.8826060576536653
Caffeine 15mM (48H)	YCR085W	UWOP	Y55	0.439521550421	-0.9008051975620001	0.8826060576536653
Caffeine 15mM (48H)	YCR086W	UWOP	Y55	1.51021518649	-1.52509487998	0.8826060576536653
Caffeine 15mM (48H)	YCR087C-A	UWOP	Y55	-0.3622178714230001	-0.19335089366799998	0.8826060576536653
Caffeine 15mM (48H)	YCR087W	UWOP	Y55	0.8285742199860001	-0.162861397543	0.8826060576536653
Caffeine 15mM (48H)	YCR088W	UWOP	Y55	0.825046858574	0.123263876394	0.8826060576536653
Caffeine 15mM (48H)	YCR089W	UWOP	Y55	0.6017843276739999	-0.0305683894349	0.8826060576536653
Caffeine 15mM (48H)	YCR090C	UWOP	Y55	-1.46591244065	-0.548660064094	0.8826060576536653
Caffeine 15mM (48H)	YCR091W	UWOP	Y55	0.345462731702	0.360439311715	0.8826060576536653
Caffeine 15mM (48H)	YCR092C	UWOP	Y55	0.332002425743	0.11619323649800001	0.8826060576536653
Caffeine 15mM (48H)	YCR095C	UWOP	Y55	-2.68641616783	-2.31458507738	0.9292863260936424
Caffeine 15mM (48H)	YCR098C	UWOP	Y55	-0.10523329482799999	-0.569556410543	0.8826060576536653
Caffeine 15mM (48H)	YCR099C	UWOP	Y55	0.468543215753	-0.23214079645999997	0.8826060576536653
Caffeine 15mM (48H)	YCR100C	UWOP	Y55	0.09167195006889996	-0.320980199882	0.8826060576536653
Caffeine 15mM (48H)	YCR101C	UWOP	Y55	-0.174513385792	-0.683818837086	0.8826060576536653
Caffeine 15mM (48H)	YCR102C	UWOP	Y55	0.9217043121969999	-3.7024575014699996	0.5808869711643931
Caffeine 15mM (48H)	YCR102W-A	UWOP	Y55	-0.316403003809	-0.37989620128	0.8826060576536653
Caffeine 15mM (48H)	YCR105W	UWOP	Y55	-1.1381453399700001	-1.19609040002	0.8879362234546413
Caffeine 15mM (48H)	YCR106W	UWOP	Y55	-0.44942681310500004	-0.630114638473	0.8826060576536653
Caffeine 15mM (48H)	YCR107W	UWOP	Y55	0.8422206864749999	0.765546077816	0.8826060576536653
Caffeine 15mM (48H)	YDL001W	UWOP	Y55	1.01253750181	-0.053707658845699995	0.8826060576536653
Caffeine 15mM (48H)	YDL002C	UWOP	Y55	0.5852568712780001	0.835623406439	0.8826060576536653
Caffeine 15mM (48H)	YDL010W	UWOP	Y55	-0.19830248694000002	-0.39962506515	0.8826060576536653
Caffeine 15mM (48H)	YDL011C	UWOP	Y55	-0.847994431082	-0.0222832077928	0.8826060576536653
Caffeine 15mM (48H)	YDL012C	UWOP	Y55	0.136280580496	-0.111407042358	0.8826060576536653
Caffeine 15mM (48H)	YDL013W	UWOP	Y55	-1.05393849635	-0.41999614824500003	0.8826060576536653
Caffeine 15mM (48H)	YDL018C	UWOP	Y55	-0.5019137017849999	-0.265279446889	0.8826060576536653
Caffeine 15mM (48H)	YDL019C	UWOP	Y55	-0.0545706409296	-0.474416615067	0.8826060576536653
Caffeine 15mM (48H)	YDL020C	UWOP	Y55	-3.38922960736	-1.2235341991500002	0.8826060576536653
Caffeine 15mM (48H)	YDL023C	UWOP	Y55	-0.49074407000299997	-0.509162197652	0.8826060576536653
Caffeine 15mM (48H)	YDL024C	UWOP	Y55	-1.0138468539399998	-0.050676494830300005	0.8826060576536653
Caffeine 15mM (48H)	YDL025C	UWOP	Y55	0.052353323690900004	0.203804257242	0.8826060576536653
Caffeine 15mM (48H)	YDL026W	UWOP	Y55	-1.17139056557	-0.679049944111	0.8826060576536653
Caffeine 15mM (48H)	YDL027C	UWOP	Y55	-0.0991481292604	-0.5711578063270001	0.8826060576536653
Caffeine 15mM (48H)	YDL033C	UWOP	Y55	-0.09277507231560002	-0.6458102548820001	0.8826060576536653
Caffeine 15mM (48H)	YDL034W	UWOP	Y55	-0.834395715808	0.384295541382	0.8826060576536653
Caffeine 15mM (48H)	YDL035C	UWOP	Y55	0.555141080305	0.657004108295	0.8826060576536653
Caffeine 15mM (48H)	YDL036C	UWOP	Y55	0.127847992932	-0.41390129402500003	0.8826060576536653
Caffeine 15mM (48H)	YDL037C	UWOP	Y55	0.145115247122	0.00404362816029	0.8826060576536653
Caffeine 15mM (48H)	YDL038C	UWOP	Y55	-3.17423703308	-0.146904879574	0.8826060576536653
Caffeine 15mM (48H)	YDL039C	UWOP	Y55	0.903137394533	-0.24452566203499998	0.8826060576536653
Caffeine 15mM (48H)	YDL040C	UWOP	Y55	0.891872260322	0.616987898965	0.8826060576536653
Caffeine 15mM (48H)	YDL046W	UWOP	Y55	-0.513534547938	-0.354993597186	0.8826060576536653
Caffeine 15mM (48H)	YDL048C	UWOP	Y55	0.7794748993089999	0.12817809915	0.8826060576536653
Caffeine 15mM (48H)	YDL050C	UWOP	Y55	0.359188783547	-0.129711674369	0.8826060576536653
Caffeine 15mM (48H)	YDL051W	UWOP	Y55	0.10836895787699999	-0.18949688627099998	0.8826060576536653
Caffeine 15mM (48H)	YDL052C	UWOP	Y55	0.567432519593	-0.305176624207	0.8826060576536653
Caffeine 15mM (48H)	YDL053C	UWOP	Y55	-0.135347701707	-0.523146382871	0.8826060576536653
Caffeine 15mM (48H)	YDL054C	UWOP	Y55	-0.532193507797	0.23731799691599997	0.8826060576536653
Caffeine 15mM (48H)	YDL056W	UWOP	Y55	0.33113529138000003	-0.294553709221	0.8826060576536653
Caffeine 15mM (48H)	YDL059C	UWOP	Y55	-0.0788753167792	0.16088422046700002	0.8826060576536653
Caffeine 15mM (48H)	YDL061C	UWOP	Y55	-0.23206190315000005	-0.025650014398900002	0.8826060576536653
Caffeine 15mM (48H)	YDL062W	UWOP	Y55	-0.0691423736941	0.08221720970850001	0.8826060576536653
Caffeine 15mM (48H)	YDL065C	UWOP	Y55	-0.385664409515	0.141736675724	0.8826060576536653
Caffeine 15mM (48H)	YDL066W	UWOP	Y55	-2.87947917012	0.293975158281	0.8826060576536653
Caffeine 15mM (48H)	YDL070W	UWOP	Y55	0.282642895552	0.312188440144	0.8826060576536653
Caffeine 15mM (48H)	YDL071C	UWOP	Y55	0.09651973635389999	-0.9002058852249999	0.8826060576536653
Caffeine 15mM (48H)	YDL074C	UWOP	Y55	-8.447651341310001	-5.75955142416	0.8826060576536653
Caffeine 15mM (48H)	YDL076C	UWOP	Y55	0.155385218352	-1.03442347487	0.8826060576536653
Caffeine 15mM (48H)	YDL079C	UWOP	Y55	0.78764312508	-0.939148038264	0.8826060576536653
Caffeine 15mM (48H)	YDL080C	UWOP	Y55	0.663120415959	-0.893803762324	0.8826060576536653
Caffeine 15mM (48H)	YDL081C	UWOP	Y55	1.13567334959	1.42817237252	0.8826060576536653
Caffeine 15mM (48H)	YDL083C	UWOP	Y55	-0.640085645581	0.0408674266215	0.8826060576536653
Caffeine 15mM (48H)	YDL085W	UWOP	Y55	-0.322529692172	0.784252096843	0.8826060576536653
Caffeine 15mM (48H)	YDL086W	UWOP	Y55	0.984776745348	-0.050631511802699994	0.8826060576536653
Caffeine 15mM (48H)	YDL088C	UWOP	Y55	1.26876497945	-0.6031365866889999	0.8826060576536653
Caffeine 15mM (48H)	YDL089W	UWOP	Y55	0.29753158565000004	-0.0766323938171	0.8826060576536653
Caffeine 15mM (48H)	YDL091C	UWOP	Y55	-0.971378031534	-0.781569724303	0.8826060576536653
Caffeine 15mM (48H)	YDL093W	UWOP	Y55	0.395558599453	0.387744009484	0.8826060576536653
Caffeine 15mM (48H)	YDL094C	UWOP	Y55	0.39862644193700003	0.197435352577	0.8826060576536653
Caffeine 15mM (48H)	YDL095W	UWOP	Y55	0.106038837046	0.0800732494072	0.8826060576536653
Caffeine 15mM (48H)	YDL096C	UWOP	Y55	0.121612653257	-1.00736376159	0.8826060576536653
Caffeine 15mM (48H)	YDL099W	UWOP	Y55	0.791087440903	0.552952136976	0.8826060576536653
Caffeine 15mM (48H)	YDL100C	UWOP	Y55	0.786614743863	1.1980855703	0.8826060576536653
Caffeine 15mM (48H)	YDL104C	UWOP	Y55	0.7768672678	0.66521178072	0.8826060576536653
Caffeine 15mM (48H)	YDL106C	UWOP	Y55	-0.10728590498099999	-0.140795492376	0.8826060576536653
Caffeine 15mM (48H)	YDL109C	UWOP	Y55	0.535013597606	-0.113831973571	0.8826060576536653
Caffeine 15mM (48H)	YDL110C	UWOP	Y55	-0.599075657364	0.5774097551199999	0.8826060576536653
Caffeine 15mM (48H)	YDL112W	UWOP	Y55	-3.98548863515	-0.16232782963099998	0.8826060576536653
Caffeine 15mM (48H)	YDL113C	UWOP	Y55	0.24922258216600002	0.23716920690200002	0.8826060576536653
Caffeine 15mM (48H)	YDL114W	UWOP	Y55	-0.322549069476	-0.167017829296	0.8826060576536653
Caffeine 15mM (48H)	YDL117W	UWOP	Y55	-0.305707423933	0.363957676522	0.8826060576536653
Caffeine 15mM (48H)	YDL118W	UWOP	Y55	-0.9430103502200001	-0.420737330131	0.8826060576536653
Caffeine 15mM (48H)	YDL119C	UWOP	Y55	-0.12260297191099999	-0.49712819969300004	0.8826060576536653
Caffeine 15mM (48H)	YDL121C	UWOP	Y55	0.44801365399099996	-0.384116993364	0.8826060576536653
Caffeine 15mM (48H)	YDL122W	UWOP	Y55	-0.22871793408100002	0.0725327098839	0.8826060576536653
Caffeine 15mM (48H)	YDL123W	UWOP	Y55	0.010321182677100001	0.168257976765	0.8826060576536653
Caffeine 15mM (48H)	YDL124W	UWOP	Y55	1.1999520199299998	0.641684273178	0.8826060576536653
Caffeine 15mM (48H)	YDL125C	UWOP	Y55	0.7339527673980001	0.18840622086199998	0.8826060576536653
Caffeine 15mM (48H)	YDL127W	UWOP	Y55	0.458637261023	-0.0010069277722400002	0.8826060576536653
Caffeine 15mM (48H)	YDL128W	UWOP	Y55	-0.0557263587163	0.32781623598799997	0.8826060576536653
Caffeine 15mM (48H)	YDL129W	UWOP	Y55	0.13574978077	-0.411964255651	0.8826060576536653
Caffeine 15mM (48H)	YDL130W	UWOP	Y55	0.08391618405960001	1.05295232997	0.8826060576536653
Caffeine 15mM (48H)	YDL130W-A	UWOP	Y55	-0.944938391989	-0.5370883532490001	0.8826060576536653
Caffeine 15mM (48H)	YDL131W	UWOP	Y55	-0.502476335654	-0.68596625762	0.8826060576536653
Caffeine 15mM (48H)	YDL133C-A	UWOP	Y55	-2.0103094978200002	-1.00551184494	0.8826060576536653
Caffeine 15mM (48H)	YDL133W	UWOP	Y55	0.12823692310999998	-0.308230625759	0.8826060576536653
Caffeine 15mM (48H)	YDL134C	UWOP	Y55	0.458934841052	0.688116446341	0.8826060576536653
Caffeine 15mM (48H)	YDL134C-A	UWOP	Y55	0.14680176463400002	-0.0451152085226	0.8826060576536653
Caffeine 15mM (48H)	YDL135C	UWOP	Y55	0.8000196860959999	0.19846373379299997	0.8826060576536653
Caffeine 15mM (48H)	YDL136W	UWOP	Y55	0.6444137048849999	-0.840226900281	0.8826060576536653
Caffeine 15mM (48H)	YDL137W	UWOP	Y55	0.488128133934	0.044648769128400004	0.8826060576536653
Caffeine 15mM (48H)	YDL138W	UWOP	Y55	-0.73809120594	-0.09648928630439996	0.8826060576536653
Caffeine 15mM (48H)	YDL142C	UWOP	Y55	0.118819553265	-2.8933463994700004	0.8826060576536653
Caffeine 15mM (48H)	YDL144C	UWOP	Y55	-0.0138028690154	0.5036777285149999	0.8826060576536653
Caffeine 15mM (48H)	YDL146W	UWOP	Y55	-0.35873756917800004	-0.107787638751	0.8826060576536653
Caffeine 15mM (48H)	YDL149W	UWOP	Y55	-1.01053541106	0.26537910159600003	0.8826060576536653
Caffeine 15mM (48H)	YDL154W	UWOP	Y55	-0.775707397734	-0.138564334206	0.8826060576536653
Caffeine 15mM (48H)	YDL155W	UWOP	Y55	0.0887930363009	0.07512580841489999	0.8826060576536653
Caffeine 15mM (48H)	YDL156W	UWOP	Y55	-0.746617219791	-0.40517112643299996	0.8826060576536653
Caffeine 15mM (48H)	YDL157C	UWOP	Y55	0.272907876328	-0.0669049871046	0.8826060576536653
Caffeine 15mM (48H)	YDL160C	UWOP	Y55	0.289773743501	0.373381966833	0.8826060576536653
Caffeine 15mM (48H)	YDL161W	UWOP	Y55	0.967348244306	0.669782748373	0.8826060576536653
Caffeine 15mM (48H)	YDL162C	UWOP	Y55	-0.782551738399	-0.426825263886	0.8826060576536653
Caffeine 15mM (48H)	YDL167C	UWOP	Y55	-0.294889351812	-0.09056190735639999	0.8826060576536653
Caffeine 15mM (48H)	YDL168W	UWOP	Y55	0.00106990401092	-1.5715893373299998	0.8826060576536653
Caffeine 15mM (48H)	YDL169C	UWOP	Y55	-2.85816690368	0.421929726387	0.8826060576536653
Caffeine 15mM (48H)	YDL170W	UWOP	Y55	-0.141224561255	0.4587175384260001	0.8826060576536653
Caffeine 15mM (48H)	YDL171C	UWOP	Y55	0.126081198017	-0.584085928466	0.8826060576536653
Caffeine 15mM (48H)	YDL172C	UWOP	Y55	-0.643590861503	-0.419297181201	0.8826060576536653
Caffeine 15mM (48H)	YDL173W	UWOP	Y55	-0.652744561602	-0.490506005979	0.8826060576536653
Caffeine 15mM (48H)	YDL174C	UWOP	Y55	-0.08665668851189999	0.00496543420333	0.8826060576536653
Caffeine 15mM (48H)	YDL175C	UWOP	Y55	-0.423544271055	0.353244103435	0.8826060576536653
Caffeine 15mM (48H)	YDL176W	UWOP	Y55	0.261213673238	0.415827259654	0.8826060576536653
Caffeine 15mM (48H)	YDL177C	UWOP	Y55	0.0774939918078	0.45726424061000004	0.8826060576536653
Caffeine 15mM (48H)	YDL178W	UWOP	Y55	-0.125434826512	-0.557421373783	0.8826060576536653
Caffeine 15mM (48H)	YDL179W	UWOP	Y55	0.312791212714	0.16171606045499998	0.8826060576536653
Caffeine 15mM (48H)	YDL180W	UWOP	Y55	0.203380724736	-0.0309732366835	0.8826060576536653
Caffeine 15mM (48H)	YDL181W	UWOP	Y55	0.39335097086599996	-0.64427321943	0.8826060576536653
Caffeine 15mM (48H)	YDL182W	UWOP	Y55	0.872827830518	0.18089959162099997	0.8826060576536653
Caffeine 15mM (48H)	YDL183C	UWOP	Y55	-0.0944103783815	0.544932701221	0.8826060576536653
Caffeine 15mM (48H)	YDL184C	UWOP	Y55	-1.38118171777	0.08983664254180003	0.8826060576536653
Caffeine 15mM (48H)	YDL185W	UWOP	Y55	-0.604412720581	-0.956323250258	0.8826060576536653
Caffeine 15mM (48H)	YDL186W	UWOP	Y55	1.02625178887	0.44589391532	0.8826060576536653
Caffeine 15mM (48H)	YDL187C	UWOP	Y55	0.404032017764	0.487968271175	0.8826060576536653
Caffeine 15mM (48H)	YDL188C	UWOP	Y55	0.21233511542	0.216951758147	0.8826060576536653
Caffeine 15mM (48H)	YDL189W	UWOP	Y55	-0.23055531774799998	1.36223763472	0.8826060576536653
Caffeine 15mM (48H)	YDL190C	UWOP	Y55	0.719449547245	0.09765538478980001	0.8826060576536653
Caffeine 15mM (48H)	YDL191W	UWOP	Y55	0.276817247452	-0.7249575459659999	0.8826060576536653
Caffeine 15mM (48H)	YDL192W	UWOP	Y55	0.651957704642	-0.331653634267	0.8826060576536653
Caffeine 15mM (48H)	YDL194W	UWOP	Y55	-0.45054862060900003	0.0771237468881	0.8826060576536653
Caffeine 15mM (48H)	YDL197C	UWOP	Y55	1.334963387	-0.283498265124	0.8826060576536653
Caffeine 15mM (48H)	YDL199C	UWOP	Y55	0.310393271318	0.749668453158	0.8826060576536653
Caffeine 15mM (48H)	YDL200C	UWOP	Y55	-0.360120278242	0.339091750897	0.8826060576536653
Caffeine 15mM (48H)	YDL201W	UWOP	Y55	-0.07201575108950001	0.123061798793	0.8826060576536653
Caffeine 15mM (48H)	YDL203C	UWOP	Y55	-3.0958371523	-2.5267859357599995	0.9090969721632808
Caffeine 15mM (48H)	YDL204W	UWOP	Y55	0.28724085302200003	-0.853256753268	0.8826060576536653
Caffeine 15mM (48H)	YDL206W	UWOP	Y55	0.264751415349	0.9684077676180001	0.8826060576536653
Caffeine 15mM (48H)	YDL210W	UWOP	Y55	-1.2907602958700002	0.466388874753	0.8826060576536653
Caffeine 15mM (48H)	YDL211C	UWOP	Y55	-0.0361981883539	-3.0789152293599997	0.8826060576536653
Caffeine 15mM (48H)	YDL213C	UWOP	Y55	-0.47437163203999994	-1.0213950059799999	0.8826060576536653
Caffeine 15mM (48H)	YDL214C	UWOP	Y55	1.08064180564	0.156385225658	0.8826060576536653
Caffeine 15mM (48H)	YDL215C	UWOP	Y55	0.04603632251899999	0.772248548933	0.8826060576536653
Caffeine 15mM (48H)	YDL216C	UWOP	Y55	-0.8042307895280001	-0.06967801774610001	0.8826060576536653
Caffeine 15mM (48H)	YDL218W	UWOP	Y55	0.410993314301	0.030008523752599995	0.8826060576536653
Caffeine 15mM (48H)	YDL219W	UWOP	Y55	-0.157886274688	0.187251195122	0.8826060576536653
Caffeine 15mM (48H)	YDL222C	UWOP	Y55	-0.596905399293	-0.8608180541889999	0.8826060576536653
Caffeine 15mM (48H)	YDL223C	UWOP	Y55	0.0899833564165	-0.632385243298	0.8826060576536653
Caffeine 15mM (48H)	YDL224C	UWOP	Y55	0.109791113597	0.2686047307	0.8826060576536653
Caffeine 15mM (48H)	YDL226C	UWOP	Y55	0.422702742415	-0.202843004544	0.8826060576536653
Caffeine 15mM (48H)	YDL227C	UWOP	Y55	0.331050861697	0.646780504185	0.8826060576536653
Caffeine 15mM (48H)	YDL229W	UWOP	Y55	-1.2408519727399998	0.489010493322	0.8826060576536653
Caffeine 15mM (48H)	YDL230W	UWOP	Y55	-0.265903672903	0.6017753310689999	0.8826060576536653
Caffeine 15mM (48H)	YDL231C	UWOP	Y55	0.14483635235	-0.058111843273599986	0.8826060576536653
Caffeine 15mM (48H)	YDL232W	UWOP	Y55	-1.96121432942	0.24191111005999996	0.8826060576536653
Caffeine 15mM (48H)	YDL233W	UWOP	Y55	-0.0127295047716	-0.33601075952799997	0.8826060576536653
Caffeine 15mM (48H)	YDL234C	UWOP	Y55	0.53172568431	-0.0671243658701	0.8826060576536653
Caffeine 15mM (48H)	YDL236W	UWOP	Y55	-0.994316607437	-0.37411899644	0.8826060576536653
Caffeine 15mM (48H)	YDL237W	UWOP	Y55	0.0807120083995	0.7549231628309999	0.8826060576536653
Caffeine 15mM (48H)	YDL238C	UWOP	Y55	0.139721436086	-0.903035663686	0.8826060576536653
Caffeine 15mM (48H)	YDL239C	UWOP	Y55	0.433742269441	0.08338538433360003	0.8826060576536653
Caffeine 15mM (48H)	YDL240W	UWOP	Y55	0.768993853872	0.26093201028	0.8826060576536653
Caffeine 15mM (48H)	YDL241W	UWOP	Y55	-0.189223527872	-0.598984307216	0.8826060576536653
Caffeine 15mM (48H)	YDL242W	UWOP	Y55	0.39590047046300003	-0.315010606092	0.8826060576536653
Caffeine 15mM (48H)	YDR001C	UWOP	Y55	0.08561861864360001	-1.41343870085	0.8826060576536653
Caffeine 15mM (48H)	YDR003W	UWOP	Y55	0.08842971184699999	-0.34403296346999995	0.8826060576536653
Caffeine 15mM (48H)	YDR004W	UWOP	Y55	0.165234425262	0.269924463526	0.8826060576536653
Caffeine 15mM (48H)	YDR005C	UWOP	Y55	-1.0336435383700002	-0.6621231768379999	0.8826060576536653
Caffeine 15mM (48H)	YDR006C	UWOP	Y55	-0.889465322321	-0.492416054537	0.8826060576536653
Caffeine 15mM (48H)	YDR007W	UWOP	Y55	-0.465463608477	-0.368709960379	0.8826060576536653
Caffeine 15mM (48H)	YDR008C	UWOP	Y55	0.16772164066700002	0.054693133174	0.8826060576536653
Caffeine 15mM (48H)	YDR009W	UWOP	Y55	0.23759204736200001	-0.038577444492099995	0.8826060576536653
Caffeine 15mM (48H)	YDR010C	UWOP	Y55	-1.35057664986	-1.13420482675	0.8826060576536653
Caffeine 15mM (48H)	YDR011W	UWOP	Y55	-1.9065952452300001	-6.2240101810000015	0.8826060576536653
Caffeine 15mM (48H)	YDR014W	UWOP	Y55	-0.7114854752159999	0.290946070406	0.8826060576536653
Caffeine 15mM (48H)	YDR015C	UWOP	Y55	-0.9892245287100001	-1.1877699240000001	0.8826060576536653
Caffeine 15mM (48H)	YDR018C	UWOP	Y55	0.408638279793	-0.0837404042286	0.8826060576536653
Caffeine 15mM (48H)	YDR019C	UWOP	Y55	-0.234313130671	-0.430398992419	0.8826060576536653
Caffeine 15mM (48H)	YDR020C	UWOP	Y55	-0.195103155606	0.133099934419	0.8826060576536653
Caffeine 15mM (48H)	YDR022C	UWOP	Y55	-0.624868233359	0.22188743434799998	0.8826060576536653
Caffeine 15mM (48H)	YDR024W	UWOP	Y55	-0.006466483232890001	-0.591009854488	0.8826060576536653
Caffeine 15mM (48H)	YDR025W	UWOP	Y55	-0.749789561309	0.162675237014	0.8826060576536653
Caffeine 15mM (48H)	YDR026C	UWOP	Y55	0.166493257989	0.14751941693700002	0.8826060576536653
Caffeine 15mM (48H)	YDR029W	UWOP	Y55	0.124011978746	-2.20966735579	0.8826060576536653
Caffeine 15mM (48H)	YDR030C	UWOP	Y55	-0.908896606162	-0.47027264015299997	0.8826060576536653
Caffeine 15mM (48H)	YDR031W	UWOP	Y55	-1.31399299156	1.0336463065600001	0.8826060576536653
Caffeine 15mM (48H)	YDR032C	UWOP	Y55	0.208981457698	0.582063076316	0.8826060576536653
Caffeine 15mM (48H)	YDR033W	UWOP	Y55	-0.187541162639	-0.37096810836599997	0.8826060576536653
Caffeine 15mM (48H)	YDR034C	UWOP	Y55	-0.011099043031799998	-4.117398941499999	0.8826060576536653
Caffeine 15mM (48H)	YDR035W	UWOP	Y55	-0.204695613235	0.484737797745	0.8826060576536653
Caffeine 15mM (48H)	YDR036C	UWOP	Y55	0.255423319513	0.609071578149	0.8826060576536653
Caffeine 15mM (48H)	YDR042C	UWOP	Y55	0.10432671381000001	0.5943233735069999	0.8826060576536653
Caffeine 15mM (48H)	YDR043C	UWOP	Y55	0.6951829339569999	0.355738239305	0.8826060576536653
Caffeine 15mM (48H)	YDR046C	UWOP	Y55	0.16706834869599999	-0.1534841664	0.8826060576536653
Caffeine 15mM (48H)	YDR048C	UWOP	Y55	-0.178916878173	0.122180823498	0.8826060576536653
Caffeine 15mM (48H)	YDR049W	UWOP	Y55	-0.204282461428	0.174469786857	0.8826060576536653
Caffeine 15mM (48H)	YDR051C	UWOP	Y55	0.527572020743	-0.408887416562	0.8826060576536653
Caffeine 15mM (48H)	YDR055W	UWOP	Y55	0.6157131491669999	0.271353539711	0.8826060576536653
Caffeine 15mM (48H)	YDR056C	UWOP	Y55	-1.70316400109	-0.052034290218000004	0.8826060576536653
Caffeine 15mM (48H)	YDR057W	UWOP	Y55	-0.630893882921	0.148488282147	0.8826060576536653
Caffeine 15mM (48H)	YDR058C	UWOP	Y55	-0.23245221742	0.059232266684800014	0.8826060576536653
Caffeine 15mM (48H)	YDR059C	UWOP	Y55	-0.148603161879	-0.36796255007399997	0.8826060576536653
Caffeine 15mM (48H)	YDR061W	UWOP	Y55	-0.21097801207800002	-0.149542961133	0.8826060576536653
Caffeine 15mM (48H)	YDR063W	UWOP	Y55	-0.14351177519799999	-0.607043881673	0.8826060576536653
Caffeine 15mM (48H)	YDR066C	UWOP	Y55	-0.112099780984	0.138747726549	0.8826060576536653
Caffeine 15mM (48H)	YDR067C	UWOP	Y55	0.214035473864	-0.6756478431290001	0.8826060576536653
Caffeine 15mM (48H)	YDR068W	UWOP	Y55	-0.5822084060980001	0.21467700104200002	0.8826060576536653
Caffeine 15mM (48H)	YDR070C	UWOP	Y55	-0.53429663735	0.258668325921	0.8826060576536653
Caffeine 15mM (48H)	YDR071C	UWOP	Y55	0.958132260015	0.0848310696369	0.8826060576536653
Caffeine 15mM (48H)	YDR072C	UWOP	Y55	-1.24231703535	-0.686292903605	0.8826060576536653
Caffeine 15mM (48H)	YDR073W	UWOP	Y55	0.472527327907	-0.81830148057	0.8826060576536653
Caffeine 15mM (48H)	YDR075W	UWOP	Y55	-0.9442677988539999	0.5590892060379999	0.8826060576536653
Caffeine 15mM (48H)	YDR076W	UWOP	Y55	0.589832683257	0.508226550678	0.8826060576536653
Caffeine 15mM (48H)	YDR077W	UWOP	Y55	-0.383120446291	-0.318901291959	0.8826060576536653
Caffeine 15mM (48H)	YDR080W	UWOP	Y55	0.218510247043	-0.638770757081	0.8826060576536653
Caffeine 15mM (48H)	YDR083W	UWOP	Y55	1.6670066434900002	1.74029091596	0.9317927917540454
Caffeine 15mM (48H)	YDR084C	UWOP	Y55	-0.439982453443	0.494082502699	0.8826060576536653
Caffeine 15mM (48H)	YDR085C	UWOP	Y55	-0.5710789130170001	-1.6025092864300001	0.8826060576536653
Caffeine 15mM (48H)	YDR089W	UWOP	Y55	0.449726469273	0.425975430687	0.8826060576536653
Caffeine 15mM (48H)	YDR090C	UWOP	Y55	-2.93367402976	-1.55964392134	0.8826060576536653
Caffeine 15mM (48H)	YDR092W	UWOP	Y55	-0.859717008082	-0.649112701156	0.8826060576536653
Caffeine 15mM (48H)	YDR093W	UWOP	Y55	-0.825800497298	0.52948622158	0.8826060576536653
Caffeine 15mM (48H)	YDR094W	UWOP	Y55	-0.0963661020134	-1.18802667328	0.8826060576536653
Caffeine 15mM (48H)	YDR095C	UWOP	Y55	-0.643314042872	0.11734895428400001	0.8826060576536653
Caffeine 15mM (48H)	YDR096W	UWOP	Y55	-0.46648645331999994	-0.530413563996	0.8826060576536653
Caffeine 15mM (48H)	YDR097C	UWOP	Y55	-0.28548720699200003	-0.42885434445500004	0.8826060576536653
Caffeine 15mM (48H)	YDR098C	UWOP	Y55	0.711879249719	-0.898304833272	0.8826060576536653
Caffeine 15mM (48H)	YDR099W	UWOP	Y55	-0.360277372816	-0.583326061323	0.8826060576536653
Caffeine 15mM (48H)	YDR100W	UWOP	Y55	-0.279461557429	0.23497472719999998	0.8826060576536653
Caffeine 15mM (48H)	YDR101C	UWOP	Y55	0.8998148789079999	0.18185046362100002	0.8826060576536653
Caffeine 15mM (48H)	YDR102C	UWOP	Y55	-0.153077935058	0.1578938872	0.8826060576536653
Caffeine 15mM (48H)	YDR104C	UWOP	Y55	-0.30964655306	0.22756844471299997	0.8826060576536653
Caffeine 15mM (48H)	YDR105C	UWOP	Y55	0.438504933997	0.146367851429	0.8826060576536653
Caffeine 15mM (48H)	YDR107C	UWOP	Y55	-1.94192906741	0.729855159605	0.8826060576536653
Caffeine 15mM (48H)	YDR108W	UWOP	Y55	0.452050361685	-0.100665095361	0.8826060576536653
Caffeine 15mM (48H)	YDR109C	UWOP	Y55	0.20261462917300002	0.168260744952	0.8826060576536653
Caffeine 15mM (48H)	YDR110W	UWOP	Y55	0.505985703855	-0.0037647333890100006	0.8826060576536653
Caffeine 15mM (48H)	YDR111C	UWOP	Y55	0.383507992375	0.08398400462439999	0.8826060576536653
Caffeine 15mM (48H)	YDR112W	UWOP	Y55	-0.18728856563700005	-1.30865938858	0.8826060576536653
Caffeine 15mM (48H)	YDR116C	UWOP	Y55	0.466107903842	0.5664013701899999	0.8826060576536653
Caffeine 15mM (48H)	YDR117C	UWOP	Y55	-0.128252840181	0.0118838238522	0.8826060576536653
Caffeine 15mM (48H)	YDR119W	UWOP	Y55	-0.756607604204	-0.112226425508	0.8826060576536653
Caffeine 15mM (48H)	YDR120C	UWOP	Y55	-0.15987590860200002	-0.264158331431	0.8826060576536653
Caffeine 15mM (48H)	YDR121W	UWOP	Y55	0.161309829113	0.0872995997837	0.8826060576536653
Caffeine 15mM (48H)	YDR122W	UWOP	Y55	0.25450151347	-0.740932057146	0.8826060576536653
Caffeine 15mM (48H)	YDR124W	UWOP	Y55	-0.48422429918300003	-0.136597537829	0.8826060576536653
Caffeine 15mM (48H)	YDR125C	UWOP	Y55	0.029745546052599995	0.08862971330830001	0.8826060576536653
Caffeine 15mM (48H)	YDR126W	UWOP	Y55	0.215328216873	-1.21185591313	0.8826060576536653
Caffeine 15mM (48H)	YDR128W	UWOP	Y55	-0.384844334319	-0.886329659272	0.8826060576536653
Caffeine 15mM (48H)	YDR130C	UWOP	Y55	0.0643077362942	-0.8255347514120001	0.8826060576536653
Caffeine 15mM (48H)	YDR131C	UWOP	Y55	0.280291321277	0.160006013359	0.8826060576536653
Caffeine 15mM (48H)	YDR132C	UWOP	Y55	0.165079406829	-0.42836645161700004	0.8826060576536653
Caffeine 15mM (48H)	YDR133C	UWOP	Y55	0.650481569289	0.313907483846	0.8826060576536653
Caffeine 15mM (48H)	YDR134C	UWOP	Y55	0.7751482240979999	0.0919909835418	0.8826060576536653
Caffeine 15mM (48H)	YDR135C	UWOP	Y55	0.660109321294	0.0899328370163	0.8826060576536653
Caffeine 15mM (48H)	YDR139C	UWOP	Y55	0.575414584833	-0.31358083785999996	0.8826060576536653
Caffeine 15mM (48H)	YDR142C	UWOP	Y55	-0.229456347781	0.11449149396	0.8826060576536653
Caffeine 15mM (48H)	YDR143C	UWOP	Y55	-0.264968717975	-1.12349125366	0.8826060576536653
Caffeine 15mM (48H)	YDR144C	UWOP	Y55	0.152857172199	0.341725680176	0.8826060576536653
Caffeine 15mM (48H)	YDR146C	UWOP	Y55	0.42300170653700003	0.541213642906	0.8826060576536653
Caffeine 15mM (48H)	YDR147W	UWOP	Y55	0.311573210735	-0.285244990689	0.8826060576536653
Caffeine 15mM (48H)	YDR148C	UWOP	Y55	-0.785486015893	0.37082693086400004	0.8826060576536653
Caffeine 15mM (48H)	YDR149C	UWOP	Y55	-8.781660010089999	-3.9035738498000003	0.8826060576536653
Caffeine 15mM (48H)	YDR150W	UWOP	Y55	-0.6387520718240001	-8.5248567497	0.006123275611647307
Caffeine 15mM (48H)	YDR151C	UWOP	Y55	0.309575272262	-0.692629974128	0.8826060576536653
Caffeine 15mM (48H)	YDR152W	UWOP	Y55	-0.0907252303491	0.582440933748	0.8826060576536653
Caffeine 15mM (48H)	YDR153C	UWOP	Y55	0.47281798747000003	1.4065362282799998	0.8826060576536653
Caffeine 15mM (48H)	YDR154C	UWOP	Y55	-0.861815293309	0.143954685009	0.8826060576536653
Caffeine 15mM (48H)	YDR155C	UWOP	Y55	0.486706670261	0.08344213215310001	0.8826060576536653
Caffeine 15mM (48H)	YDR156W	UWOP	Y55	-2.05293333866	-1.91319944573	0.94912189647894
Caffeine 15mM (48H)	YDR157W	UWOP	Y55	-0.0659257411955	-0.8084038303990001	0.8826060576536653
Caffeine 15mM (48H)	YDR158W	UWOP	Y55	0.860763382509	-0.755312093008	0.8826060576536653
Caffeine 15mM (48H)	YDR159W	UWOP	Y55	-7.555152086789999	-1.3597836375499999	0.2471391189080467
Caffeine 15mM (48H)	YDR161W	UWOP	Y55	0.132165671538	0.354473870205	0.8826060576536653
Caffeine 15mM (48H)	YDR162C	UWOP	Y55	-1.0736092283	-1.1327279993500001	0.8826060576536653
Caffeine 15mM (48H)	YDR163W	UWOP	Y55	0.622920122239	0.053408694723699995	0.8826060576536653
Caffeine 15mM (48H)	YDR165W	UWOP	Y55	0.6899662868459999	-0.150706983479	0.8826060576536653
Caffeine 15mM (48H)	YDR169C	UWOP	Y55	-0.589138560539	-0.0188589613206	0.8826060576536653
Caffeine 15mM (48H)	YDR171W	UWOP	Y55	0.0870497709687	-0.00185330073819	0.8826060576536653
Caffeine 15mM (48H)	YDR173C	UWOP	Y55	0.408526860294	0.201286591788	0.8826060576536653
Caffeine 15mM (48H)	YDR174W	UWOP	Y55	-0.19588240005399998	0.623690370081	0.8826060576536653
Caffeine 15mM (48H)	YDR178W	UWOP	Y55	-0.32878025687199997	-0.530005948561	0.8826060576536653
Caffeine 15mM (48H)	YDR179C	UWOP	Y55	0.720167891594	-0.5290682254469999	0.8826060576536653
Caffeine 15mM (48H)	YDR179W-A	UWOP	Y55	0.789218223093	0.822672446762	0.8826060576536653
Caffeine 15mM (48H)	YDR181C	UWOP	Y55	0.430492418707	0.180647686667	0.8826060576536653
Caffeine 15mM (48H)	YDR183W	UWOP	Y55	0.32354008017700003	0.725367237541	0.8826060576536653
Caffeine 15mM (48H)	YDR184C	UWOP	Y55	0.0594384965653	0.9573204893780001	0.8826060576536653
Caffeine 15mM (48H)	YDR185C	UWOP	Y55	-1.1513136022700001	0.293056812471	0.8826060576536653
Caffeine 15mM (48H)	YDR186C	UWOP	Y55	0.588285959153	0.581339195595	0.8826060576536653
Caffeine 15mM (48H)	YDR191W	UWOP	Y55	0.421533875744	0.386679641846	0.8826060576536653
Caffeine 15mM (48H)	YDR192C	UWOP	Y55	0.353224726131	0.49503614288500003	0.8826060576536653
Caffeine 15mM (48H)	YDR193W	UWOP	Y55	0.656404103911	0.302617435958	0.8826060576536653
Caffeine 15mM (48H)	YDR198C	UWOP	Y55	-0.156198373082	0.138464679499	0.8826060576536653
Caffeine 15mM (48H)	YDR202C	UWOP	Y55	0.166573535392	-0.0599692962913	0.8826060576536653
Caffeine 15mM (48H)	YDR203W	UWOP	Y55	-1.16359881314	0.500761444232	0.8826060576536653
Caffeine 15mM (48H)	YDR205W	UWOP	Y55	-0.497678376723	0.182362578089	0.8826060576536653
Caffeine 15mM (48H)	YDR206W	UWOP	Y55	0.0699506840982	0.118638237061	0.8826060576536653
Caffeine 15mM (48H)	YDR207C	UWOP	Y55	-1.8164181157700001	-0.994052937691	0.8826060576536653
Caffeine 15mM (48H)	YDR209C	UWOP	Y55	-0.0397809134927	-0.010256130298700001	0.8826060576536653
Caffeine 15mM (48H)	YDR210W	UWOP	Y55	0.172506450713	-0.587802910641	0.8826060576536653
Caffeine 15mM (48H)	YDR213W	UWOP	Y55	0.7952127305589999	0.516492355016	0.8826060576536653
Caffeine 15mM (48H)	YDR214W	UWOP	Y55	0.7807406525020001	-0.21163753246800002	0.8826060576536653
Caffeine 15mM (48H)	YDR215C	UWOP	Y55	-0.365109242029	-0.38692947066100003	0.8826060576536653
Caffeine 15mM (48H)	YDR216W	UWOP	Y55	-1.06075169491	-0.448110540512	0.8826060576536653
Caffeine 15mM (48H)	YDR217C	UWOP	Y55	-0.35639429946199996	-0.46313071945900003	0.8826060576536653
Caffeine 15mM (48H)	YDR218C	UWOP	Y55	0.783633407202	-0.153123610132	0.8826060576536653
Caffeine 15mM (48H)	YDR219C	UWOP	Y55	-0.17947881999499998	0.257370738586	0.8826060576536653
Caffeine 15mM (48H)	YDR220C	UWOP	Y55	-0.136019678936	0.513892336019	0.8826060576536653
Caffeine 15mM (48H)	YDR221W	UWOP	Y55	0.142438410955	0.479523918819	0.8826060576536653
Caffeine 15mM (48H)	YDR222W	UWOP	Y55	-0.644490522056	-3.7313878166500003	0.8826060576536653
Caffeine 15mM (48H)	YDR223W	UWOP	Y55	0.110243020013	-0.8323403374680001	0.8826060576536653
Caffeine 15mM (48H)	YDR225W	UWOP	Y55	-0.599671509469	-1.06900435037	0.8826060576536653
Caffeine 15mM (48H)	YDR229W	UWOP	Y55	0.114201526444	-0.006121844036609999	0.8826060576536653
Caffeine 15mM (48H)	YDR233C	UWOP	Y55	-0.384746063705	-0.555761846087	0.8826060576536653
Caffeine 15mM (48H)	YDR234W	UWOP	Y55	0.9132620359810001	0.781998101136	0.8826060576536653
Caffeine 15mM (48H)	YDR239C	UWOP	Y55	0.116664520218	-0.139814170327	0.8826060576536653
Caffeine 15mM (48H)	YDR241W	UWOP	Y55	-2.7559031807200003	-1.53961194107	0.8826060576536653
Caffeine 15mM (48H)	YDR242W	UWOP	Y55	-1.33606996948	0.0559664988791	0.8826060576536653
Caffeine 15mM (48H)	YDR244W	UWOP	Y55	-0.534376222707	-0.308650005986	0.8826060576536653
Caffeine 15mM (48H)	YDR245W	UWOP	Y55	0.7279907861210001	-0.0500232028599	0.8826060576536653
Caffeine 15mM (48H)	YDR247W	UWOP	Y55	0.267896075003	-0.178174312194	0.8826060576536653
Caffeine 15mM (48H)	YDR248C	UWOP	Y55	0.12114552181600001	0.5001510591489999	0.8826060576536653
Caffeine 15mM (48H)	YDR249C	UWOP	Y55	0.6920112844859999	-0.589355863164	0.8826060576536653
Caffeine 15mM (48H)	YDR250C	UWOP	Y55	-1.5165847832	-0.41207982743	0.8826060576536653
Caffeine 15mM (48H)	YDR251W	UWOP	Y55	-0.19675922306899998	-0.8044197182439999	0.8826060576536653
Caffeine 15mM (48H)	YDR252W	UWOP	Y55	-0.7410420925519999	-0.309746207767	0.8826060576536653
Caffeine 15mM (48H)	YDR253C	UWOP	Y55	0.108197330326	-0.0352300151901	0.8826060576536653
Caffeine 15mM (48H)	YDR254W	UWOP	Y55	0.278766742664	-0.0679299080879	0.8826060576536653
Caffeine 15mM (48H)	YDR255C	UWOP	Y55	0.430295185432	-0.19795715569699998	0.8826060576536653
Caffeine 15mM (48H)	YDR256C	UWOP	Y55	-0.314859739938	0.354449648575	0.8826060576536653
Caffeine 15mM (48H)	YDR257C	UWOP	Y55	0.536406687369	-0.36381027060099996	0.8826060576536653
Caffeine 15mM (48H)	YDR258C	UWOP	Y55	0.665199323881	-0.558316190009	0.8826060576536653
Caffeine 15mM (48H)	YDR259C	UWOP	Y55	-0.669620809474	-1.38644127177	0.8826060576536653
Caffeine 15mM (48H)	YDR260C	UWOP	Y55	0.00457858016575	-0.488910838615	0.8826060576536653
Caffeine 15mM (48H)	YDR261C	UWOP	Y55	-1.2007028904700001	-0.475114198019	0.8826060576536653
Caffeine 15mM (48H)	YDR262W	UWOP	Y55	-0.161992879087	-0.580108736778	0.8826060576536653
Caffeine 15mM (48H)	YDR263C	UWOP	Y55	0.530244704631	-0.17700198528900002	0.8826060576536653
Caffeine 15mM (48H)	YDR265W	UWOP	Y55	0.0988380923931	-0.035086761548300004	0.8826060576536653
Caffeine 15mM (48H)	YDR266C	UWOP	Y55	1.81134403026	1.05984649799	0.8826060576536653
Caffeine 15mM (48H)	YDR269C	UWOP	Y55	-0.8186461197660001	0.189697579778	0.8826060576536653
Caffeine 15mM (48H)	YDR270W	UWOP	Y55	-0.574594509637	-0.913989376936	0.8826060576536653
Caffeine 15mM (48H)	YDR271C	UWOP	Y55	0.673541253343	0.690301929437	0.8826060576536653
Caffeine 15mM (48H)	YDR272W	UWOP	Y55	0.0205773129759	-0.466106519748	0.8826060576536653
Caffeine 15mM (48H)	YDR273W	UWOP	Y55	0.47324567225599995	0.173073928908	0.8826060576536653
Caffeine 15mM (48H)	YDR274C	UWOP	Y55	0.0102602825782	-1.7754967095200005	0.8826060576536653
Caffeine 15mM (48H)	YDR275W	UWOP	Y55	-0.625728447256	-0.686287367233	0.8826060576536653
Caffeine 15mM (48H)	YDR276C	UWOP	Y55	0.757337713345	-0.588927486332	0.8826060576536653
Caffeine 15mM (48H)	YDR277C	UWOP	Y55	-1.214097452	-0.602659766596	0.8826060576536653
Caffeine 15mM (48H)	YDR278C	UWOP	Y55	0.6437853265919999	0.33233183991500004	0.8826060576536653
Caffeine 15mM (48H)	YDR279W	UWOP	Y55	0.325783003139	0.312573910088	0.8826060576536653
Caffeine 15mM (48H)	YDR281C	UWOP	Y55	0.0645658696681	-0.259053795865	0.8826060576536653
Caffeine 15mM (48H)	YDR282C	UWOP	Y55	-0.00603464616768	0.144669569125	0.8826060576536653
Caffeine 15mM (48H)	YDR284C	UWOP	Y55	0.583339902254	0.32078227456	0.8826060576536653
Caffeine 15mM (48H)	YDR285W	UWOP	Y55	-0.23216086581099998	-0.255590102738	0.8826060576536653
Caffeine 15mM (48H)	YDR286C	UWOP	Y55	-0.009879656959829999	0.173622029798	0.8826060576536653
Caffeine 15mM (48H)	YDR287W	UWOP	Y55	0.485916353068	0.21371920857700002	0.8826060576536653
Caffeine 15mM (48H)	YDR289C	UWOP	Y55	0.463530030335	0.333083402499	0.8826060576536653
Caffeine 15mM (48H)	YDR290W	UWOP	Y55	-1.25553650909	0.876744814155	0.8826060576536653
Caffeine 15mM (48H)	YDR291W	UWOP	Y55	-0.293837441012	0.5419555168379999	0.8826060576536653
Caffeine 15mM (48H)	YDR293C	UWOP	Y55	-7.16983646875	-3.6433698725199997	0.8826060576536653
Caffeine 15mM (48H)	YDR294C	UWOP	Y55	-0.209008447515	-2.14384749772	0.8826060576536653
Caffeine 15mM (48H)	YDR297W	UWOP	Y55	1.1335681439	-0.177795070669	0.8826060576536653
Caffeine 15mM (48H)	YDR304C	UWOP	Y55	0.148174093	0.3689743221720001	0.8826060576536653
Caffeine 15mM (48H)	YDR305C	UWOP	Y55	-0.547031678494	-0.46444976023900003	0.8826060576536653
Caffeine 15mM (48H)	YDR306C	UWOP	Y55	0.282065728706	0.465134886352	0.8826060576536653
Caffeine 15mM (48H)	YDR307W	UWOP	Y55	-0.7002466387749999	-0.5575950774740001	0.8826060576536653
Caffeine 15mM (48H)	YDR309C	UWOP	Y55	-0.00668932223128	-0.361511983912	0.8826060576536653
Caffeine 15mM (48H)	YDR310C	UWOP	Y55	-0.316279127471	0.327762948401	0.8826060576536653
Caffeine 15mM (48H)	YDR312W	UWOP	Y55	-0.386663032728	0.502852116946	0.8826060576536653
Caffeine 15mM (48H)	YDR313C	UWOP	Y55	1.07276008715	-0.46006356902199996	0.8826060576536653
Caffeine 15mM (48H)	YDR314C	UWOP	Y55	0.267116138509	-0.116442373266	0.8826060576536653
Caffeine 15mM (48H)	YDR315C	UWOP	Y55	-2.2996112655500003	-0.375723852456	0.8826060576536653
Caffeine 15mM (48H)	YDR316W	UWOP	Y55	0.372542514333	0.549185327448	0.8826060576536653
Caffeine 15mM (48H)	YDR317W	UWOP	Y55	-4.7959699893800005	-0.344877952343	0.8826060576536653
Caffeine 15mM (48H)	YDR318W	UWOP	Y55	-0.17192859182	0.0011328802496	0.8826060576536653
Caffeine 15mM (48H)	YDR319C	UWOP	Y55	0.749390250433	0.0327947032791	0.8826060576536653
Caffeine 15mM (48H)	YDR320C	UWOP	Y55	1.1174863655	0.7841766637659999	0.8826060576536653
Caffeine 15mM (48H)	YDR321W	UWOP	Y55	0.254012236538	-0.994340137021	0.8826060576536653
Caffeine 15mM (48H)	YDR326C	UWOP	Y55	0.4388101265380001	1.7329109312400002	0.8826060576536653
Caffeine 15mM (48H)	YDR329C	UWOP	Y55	0.579672747433	0.0532426035447	0.8826060576536653
Caffeine 15mM (48H)	YDR330W	UWOP	Y55	0.6735717033930001	0.7146121416590001	0.8826060576536653
Caffeine 15mM (48H)	YDR332W	UWOP	Y55	-0.0667160583886	-0.784674245256	0.8826060576536653
Caffeine 15mM (48H)	YDR333C	UWOP	Y55	0.28139651966400003	-0.075372176997	0.8826060576536653
Caffeine 15mM (48H)	YDR334W	UWOP	Y55	-2.8612388984400003	-5.6051288426	0.8826060576536653
Caffeine 15mM (48H)	YDR335W	UWOP	Y55	0.7458317469239999	0.37570862743100003	0.8826060576536653
Caffeine 15mM (48H)	YDR336W	UWOP	Y55	0.431814919719	-1.2843408718	0.8826060576536653
Caffeine 15mM (48H)	YDR338C	UWOP	Y55	0.411897127133	0.04520517457780001	0.8826060576536653
Caffeine 15mM (48H)	YDR340W	UWOP	Y55	0.577584150858	-0.527094508604	0.8826060576536653
Caffeine 15mM (48H)	YDR344C	UWOP	Y55	-0.337802468121	-1.00102669107	0.8826060576536653
Caffeine 15mM (48H)	YDR345C	UWOP	Y55	0.662785465414	-0.597724090396	0.8826060576536653
Caffeine 15mM (48H)	YDR346C	UWOP	Y55	-0.881712324498	0.291327388071	0.8826060576536653
Caffeine 15mM (48H)	YDR348C	UWOP	Y55	-3.1251660863099997	-0.415986430368	0.8826060576536653
Caffeine 15mM (48H)	YDR349C	UWOP	Y55	-1.12127878075	-0.00328860534275	0.8826060576536653
Caffeine 15mM (48H)	YDR351W	UWOP	Y55	-0.873585621522	-2.0568800803	0.8826060576536653
Caffeine 15mM (48H)	YDR352W	UWOP	Y55	0.866892147011	-0.758824921443	0.8826060576536653
Caffeine 15mM (48H)	YDR354W	UWOP	Y55	-0.0613257075858	0.207108779656	0.8826060576536653
Caffeine 15mM (48H)	YDR357C	UWOP	Y55	-0.256448240496	-1.1754168925700001	0.8826060576536653
Caffeine 15mM (48H)	YDR358W	UWOP	Y55	0.32435669514000004	0.317452838469	0.8826060576536653
Caffeine 15mM (48H)	YDR360W	UWOP	Y55	1.0166960097	0.000568862287824	0.8826060576536653
Caffeine 15mM (48H)	YDR363W	UWOP	Y55	0.299237480467	0.570096206875	0.8826060576536653
Caffeine 15mM (48H)	YDR363W-A	UWOP	Y55	-2.21323900818	-1.3508160979799997	0.8826060576536653
Caffeine 15mM (48H)	YDR368W	UWOP	Y55	-0.013438852514899999	-0.218405748009	0.8826060576536653
Caffeine 15mM (48H)	YDR369C	UWOP	Y55	-0.449713320388	-7.22160432104	0.08607055008387543
Caffeine 15mM (48H)	YDR370C	UWOP	Y55	-0.8294600396070001	-0.155866882771	0.8826060576536653
Caffeine 15mM (48H)	YDR371W	UWOP	Y55	-0.0601713738923	-0.024870769951100002	0.8826060576536653
Caffeine 15mM (48H)	YDR372C	UWOP	Y55	-5.54428618352	-4.93113153056	0.9040316220165282
Caffeine 15mM (48H)	YDR374C	UWOP	Y55	-0.17927605034699998	-0.28522422929200003	0.8826060576536653
Caffeine 15mM (48H)	YDR375C	UWOP	Y55	-0.947977860563	-0.574667174528	0.8826060576536653
Caffeine 15mM (48H)	YDR379W	UWOP	Y55	-0.240742243389	-0.047262629056799996	0.8826060576536653
Caffeine 15mM (48H)	YDR380W	UWOP	Y55	0.010346096354	-1.10267656871	0.8826060576536653
Caffeine 15mM (48H)	YDR383C	UWOP	Y55	-0.0434286910099	0.390223612376	0.8826060576536653
Caffeine 15mM (48H)	YDR384C	UWOP	Y55	-0.28149686641800004	-0.121696390893	0.8826060576536653
Caffeine 15mM (48H)	YDR385W	UWOP	Y55	0.683624371997	0.26442753755	0.8826060576536653
Caffeine 15mM (48H)	YDR386W	UWOP	Y55	-1.47599071498	0.845572960103	0.8826060576536653
Caffeine 15mM (48H)	YDR387C	UWOP	Y55	-0.614255007025	0.410650751245	0.8826060576536653
Caffeine 15mM (48H)	YDR388W	UWOP	Y55	0.862920491695	0.778063816335	0.8826060576536653
Caffeine 15mM (48H)	YDR389W	UWOP	Y55	0.6272211917270001	0.032798163511999996	0.8826060576536653
Caffeine 15mM (48H)	YDR391C	UWOP	Y55	0.529604561545	-0.37905882491899995	0.8826060576536653
Caffeine 15mM (48H)	YDR393W	UWOP	Y55	0.00428307627658	0.855870613196	0.8826060576536653
Caffeine 15mM (48H)	YDR395W	UWOP	Y55	1.23281039149	0.131358745227	0.8826060576536653
Caffeine 15mM (48H)	YDR399W	UWOP	Y55	0.927113348257	0.373394423671	0.8826060576536653
Caffeine 15mM (48H)	YDR400W	UWOP	Y55	-0.36262756299800003	0.7063546418800001	0.8826060576536653
Caffeine 15mM (48H)	YDR401W	UWOP	Y55	0.613882685966	0.377320403913	0.8826060576536653
Caffeine 15mM (48H)	YDR402C	UWOP	Y55	-0.500236180878	0.423158801111	0.8826060576536653
Caffeine 15mM (48H)	YDR403W	UWOP	Y55	-0.8621336347349999	-0.011279667188899998	0.8826060576536653
Caffeine 15mM (48H)	YDR406W	UWOP	Y55	0.145041198138	0.193483766611	0.8826060576536653
Caffeine 15mM (48H)	YDR408C	UWOP	Y55	-2.636943142	-1.6227945557499999	0.8826060576536653
Caffeine 15mM (48H)	YDR409W	UWOP	Y55	-0.444579718866	-0.595546911859	0.8826060576536653
Caffeine 15mM (48H)	YDR411C	UWOP	Y55	-0.174617884825	-0.595952451154	0.8826060576536653
Caffeine 15mM (48H)	YDR414C	UWOP	Y55	-2.00171773954	-1.1427571383700001	0.8826060576536653
Caffeine 15mM (48H)	YDR415C	UWOP	Y55	0.054427387287699996	0.23796229228100002	0.8826060576536653
Caffeine 15mM (48H)	YDR419W	UWOP	Y55	-0.884065974912	0.103867194882	0.8826060576536653
Caffeine 15mM (48H)	YDR420W	UWOP	Y55	-0.000993778887246	0.615224564282	0.8826060576536653
Caffeine 15mM (48H)	YDR421W	UWOP	Y55	0.641974932741	0.47616057244599996	0.8826060576536653
Caffeine 15mM (48H)	YDR422C	UWOP	Y55	-0.48050108858900004	0.680906013035	0.8826060576536653
Caffeine 15mM (48H)	YDR423C	UWOP	Y55	0.8699288473989999	-0.160356880974	0.8826060576536653
Caffeine 15mM (48H)	YDR425W	UWOP	Y55	-0.328441846095	-0.234427318357	0.8826060576536653
Caffeine 15mM (48H)	YDR426C	UWOP	Y55	-1.69557155808	0.0131191269955	0.8826060576536653
Caffeine 15mM (48H)	YDR428C	UWOP	Y55	0.183055316714	0.0488370350237	0.8826060576536653
Caffeine 15mM (48H)	YDR430C	UWOP	Y55	0.34958386907899996	-2.69901141556	0.8826060576536653
Caffeine 15mM (48H)	YDR431W	UWOP	Y55	-0.46828162214599994	0.335066807994	0.8826060576536653
Caffeine 15mM (48H)	YDR435C	UWOP	Y55	0.9660243592000001	-1.04384153676	0.8826060576536653
Caffeine 15mM (48H)	YDR436W	UWOP	Y55	1.0749697918799999	-0.601695745712	0.8826060576536653
Caffeine 15mM (48H)	YDR438W	UWOP	Y55	0.306409159164	0.9667994513689999	0.8826060576536653
Caffeine 15mM (48H)	YDR439W	UWOP	Y55	-0.181957038794	0.028471488301	0.8826060576536653
Caffeine 15mM (48H)	YDR440W	UWOP	Y55	-0.115113643835	-1.04884226534	0.8826060576536653
Caffeine 15mM (48H)	YDR441C	UWOP	Y55	0.172049007924	0.731259322113	0.8826060576536653
Caffeine 15mM (48H)	YDR444W	UWOP	Y55	0.47024841852300003	-0.360204707925	0.8826060576536653
Caffeine 15mM (48H)	YDR445C	UWOP	Y55	-0.344409436809	-0.8810486518289999	0.8826060576536653
Caffeine 15mM (48H)	YDR446W	UWOP	Y55	0.268765285507	0.335657123726	0.8826060576536653
Caffeine 15mM (48H)	YDR447C	UWOP	Y55	0.549748653363	-0.123695021413	0.8826060576536653
Caffeine 15mM (48H)	YDR451C	UWOP	Y55	0.430932560331	-0.468906540207	0.8826060576536653
Caffeine 15mM (48H)	YDR452W	UWOP	Y55	0.7774368221340001	0.725410144429	0.8826060576536653
Caffeine 15mM (48H)	YDR453C	UWOP	Y55	-1.55674424617	-0.363728609105	0.8826060576536653
Caffeine 15mM (48H)	YDR455C	UWOP	Y55	-1.6242305524	-0.7981539285189999	0.8826060576536653
Caffeine 15mM (48H)	YDR458C	UWOP	Y55	0.452011607077	0.638950689192	0.8826060576536653
Caffeine 15mM (48H)	YDR459C	UWOP	Y55	0.0100955754924	-0.163525070212	0.8826060576536653
Caffeine 15mM (48H)	YDR461W	UWOP	Y55	0.7507259003300001	-0.664930117762	0.8826060576536653
Caffeine 15mM (48H)	YDR463W	UWOP	Y55	1.05554888874	0.48482499561399994	0.8826060576536653
Caffeine 15mM (48H)	YDR465C	UWOP	Y55	0.33721907285499997	-0.944045651902	0.8826060576536653
Caffeine 15mM (48H)	YDR466W	UWOP	Y55	-0.524434973601	0.04982527753830001	0.8826060576536653
Caffeine 15mM (48H)	YDR467C	UWOP	Y55	0.043769177926699994	0.151690381667	0.8826060576536653
Caffeine 15mM (48H)	YDR469W	UWOP	Y55	-3.58423795259	-1.9718012579799997	0.8826060576536653
Caffeine 15mM (48H)	YDR471W	UWOP	Y55	-0.382741896812	0.1343580751	0.8826060576536653
Caffeine 15mM (48H)	YDR474C	UWOP	Y55	0.143675098191	0.17462065301100002	0.8826060576536653
Caffeine 15mM (48H)	YDR475C	UWOP	Y55	-0.022218155414400004	0.638684251259	0.8826060576536653
Caffeine 15mM (48H)	YDR476C	UWOP	Y55	-0.6021434998480001	0.255348578482	0.8826060576536653
Caffeine 15mM (48H)	YDR477W	UWOP	Y55	0.151140204637	-1.06877182272	0.8826060576536653
Caffeine 15mM (48H)	YDR479C	UWOP	Y55	-1.11689328158	-0.314693648759	0.8826060576536653
Caffeine 15mM (48H)	YDR480W	UWOP	Y55	-0.17779230248199998	0.40925696943499995	0.8826060576536653
Caffeine 15mM (48H)	YDR481C	UWOP	Y55	-0.254886983414	-0.485659603788	0.8826060576536653
Caffeine 15mM (48H)	YDR482C	UWOP	Y55	-0.388421523085	-0.114516407637	0.8826060576536653
Caffeine 15mM (48H)	YDR483W	UWOP	Y55	-0.15088068717	-0.6709066320170001	0.8826060576536653
Caffeine 15mM (48H)	YDR485C	UWOP	Y55	-2.00745757387	-5.93834996237	0.8826060576536653
Caffeine 15mM (48H)	YDR486C	UWOP	Y55	-3.05148181092	-0.8466996119329999	0.8826060576536653
Caffeine 15mM (48H)	YDR488C	UWOP	Y55	-0.328471604098	-0.45318670216799994	0.8826060576536653
Caffeine 15mM (48H)	YDR490C	UWOP	Y55	-1.7925964884299999	-0.0172423405123	0.8826060576536653
Caffeine 15mM (48H)	YDR491C	UWOP	Y55	-0.236529063817	-0.44434788326200003	0.8826060576536653
Caffeine 15mM (48H)	YDR492W	UWOP	Y55	0.0979308193282	0.0771029854907	0.8826060576536653
Caffeine 15mM (48H)	YDR493W	UWOP	Y55	0.5823364347150001	0.8535626378560001	0.8826060576536653
Caffeine 15mM (48H)	YDR494W	UWOP	Y55	-0.21892478294300002	-0.163378356338	0.8826060576536653
Caffeine 15mM (48H)	YDR496C	UWOP	Y55	0.141606570967	0.9581620180179999	0.8826060576536653
Caffeine 15mM (48H)	YDR497C	UWOP	Y55	0.9088350140160001	-0.20842089997000002	0.8826060576536653
Caffeine 15mM (48H)	YDR500C	UWOP	Y55	0.660985452263	-1.3913056671700001	0.8826060576536653
Caffeine 15mM (48H)	YDR501W	UWOP	Y55	-1.26534350116	-0.0156471731481	0.8826060576536653
Caffeine 15mM (48H)	YDR502C	UWOP	Y55	-1.38262671102	-1.05576203908	0.8826060576536653
Caffeine 15mM (48H)	YDR503C	UWOP	Y55	0.928433081083	-0.666911447118	0.8826060576536653
Caffeine 15mM (48H)	YDR504C	UWOP	Y55	0.6193304766350001	0.297921207874	0.8826060576536653
Caffeine 15mM (48H)	YDR505C	UWOP	Y55	-1.07837950537	-0.379958485472	0.8826060576536653
Caffeine 15mM (48H)	YDR506C	UWOP	Y55	-0.359095357259	-0.876499829666	0.8826060576536653
Caffeine 15mM (48H)	YDR508C	UWOP	Y55	0.650280875781	-0.225454934462	0.8826060576536653
Caffeine 15mM (48H)	YDR509W	UWOP	Y55	0.261745857057	0.194281696317	0.8826060576536653
Caffeine 15mM (48H)	YDR511W	UWOP	Y55	0.32769028351	0.027211271480799996	0.8826060576536653
Caffeine 15mM (48H)	YDR512C	UWOP	Y55	-0.183853938466	0.10835096466600001	0.8826060576536653
Caffeine 15mM (48H)	YDR513W	UWOP	Y55	0.109219483123	0.570134269436	0.8826060576536653
Caffeine 15mM (48H)	YDR514C	UWOP	Y55	0.905632222449	-0.610978858521	0.8826060576536653
Caffeine 15mM (48H)	YDR515W	UWOP	Y55	0.134798216724	1.05324160544	0.8826060576536653
Caffeine 15mM (48H)	YDR516C	UWOP	Y55	0.899675085499	0.236960900882	0.8826060576536653
Caffeine 15mM (48H)	YDR517W	UWOP	Y55	0.820785235741	0.0954166141072	0.8826060576536653
Caffeine 15mM (48H)	YDR519W	UWOP	Y55	-0.474384780925	-0.403374573514	0.8826060576536653
Caffeine 15mM (48H)	YDR520C	UWOP	Y55	-0.18875016801199998	-0.715769935585	0.8826060576536653
Caffeine 15mM (48H)	YDR522C	UWOP	Y55	-0.7774257493889999	0.060978300203300015	0.8826060576536653
Caffeine 15mM (48H)	YDR524C	UWOP	Y55	0.625399033085	0.30896142694699996	0.8826060576536653
Caffeine 15mM (48H)	YDR525W	UWOP	Y55	-2.5211540607	-0.9538554121580001	0.8826060576536653
Caffeine 15mM (48H)	YDR525W-A	UWOP	Y55	0.4533514092530001	-1.1030315886	0.8826060576536653
Caffeine 15mM (48H)	YDR528W	UWOP	Y55	0.12605213206	0.25841365278	0.8826060576536653
Caffeine 15mM (48H)	YDR530C	UWOP	Y55	0.637478706119	0.124546238705	0.8826060576536653
Caffeine 15mM (48H)	YDR532C	UWOP	Y55	0.4472710880120001	0.163024720536	0.8826060576536653
Caffeine 15mM (48H)	YDR533C	UWOP	Y55	-0.993697225749	0.11325411467700001	0.8826060576536653
Caffeine 15mM (48H)	YDR534C	UWOP	Y55	-0.00221039677288	-0.192997949913	0.8826060576536653
Caffeine 15mM (48H)	YDR535C	UWOP	Y55	0.36392376624	-0.0391518431525	0.8826060576536653
Caffeine 15mM (48H)	YDR536W	UWOP	Y55	-1.23063459705	0.0520377504509	0.8826060576536653
Caffeine 15mM (48H)	YDR537C	UWOP	Y55	-0.331980280253	0.0486847847764	0.8826060576536653
Caffeine 15mM (48H)	YDR538W	UWOP	Y55	0.9618187921410001	-0.39723196808	0.8826060576536653
Caffeine 15mM (48H)	YDR539W	UWOP	Y55	0.659856032246	-0.0581159955531	0.8826060576536653
Caffeine 15mM (48H)	YDR540C	UWOP	Y55	-0.140899299363	-0.07061712495360001	0.8826060576536653
Caffeine 15mM (48H)	YDR541C	UWOP	Y55	0.13380166965	-0.289925993748	0.8826060576536653
Caffeine 15mM (48H)	YEL001C	UWOP	Y55	0.518520743538	0.35256451369400005	0.8826060576536653
Caffeine 15mM (48H)	YEL003W	UWOP	Y55	0.18862905986099998	0.794980894955	0.8826060576536653
Caffeine 15mM (48H)	YEL004W	UWOP	Y55	0.23944811628600002	0.321118609197	0.8826060576536653
Caffeine 15mM (48H)	YEL005C	UWOP	Y55	0.140475766857	-0.17053411796300005	0.8826060576536653
Caffeine 15mM (48H)	YEL006W	UWOP	Y55	-1.16696423565	0.7220599469410001	0.8826060576536653
Caffeine 15mM (48H)	YEL007W	UWOP	Y55	-0.0024546892152199997	-0.33778931923600003	0.8826060576536653
Caffeine 15mM (48H)	YEL008W	UWOP	Y55	-0.014690764776099999	0.18296396656599997	0.8826060576536653
Caffeine 15mM (48H)	YEL010W	UWOP	Y55	-0.18769548902600008	0.582375189323	0.8826060576536653
Caffeine 15mM (48H)	YEL011W	UWOP	Y55	0.743171519875	0.35182194771499997	0.8826060576536653
Caffeine 15mM (48H)	YEL012W	UWOP	Y55	-0.17741236890999998	-0.8095913823280001	0.8826060576536653
Caffeine 15mM (48H)	YEL014C	UWOP	Y55	-0.034410632040699995	-0.21594967470100002	0.8826060576536653
Caffeine 15mM (48H)	YEL015W	UWOP	Y55	0.145622517264	0.376094789422	0.8826060576536653
Caffeine 15mM (48H)	YEL016C	UWOP	Y55	-0.272199220631	0.204906687442	0.8826060576536653
Caffeine 15mM (48H)	YEL017C-A	UWOP	Y55	1.23103529202	0.494854826681	0.8826060576536653
Caffeine 15mM (48H)	YEL017W	UWOP	Y55	-0.6096307517849999	-0.29576479073399997	0.8826060576536653
Caffeine 15mM (48H)	YEL020C	UWOP	Y55	0.46949270365900003	0.0004692075804680001	0.8826060576536653
Caffeine 15mM (48H)	YEL023C	UWOP	Y55	-0.119308138149	0.181459457304	0.8826060576536653
Caffeine 15mM (48H)	YEL025C	UWOP	Y55	0.894049438859	-0.25404545477400003	0.8826060576536653
Caffeine 15mM (48H)	YEL028W	UWOP	Y55	0.35996249162199995	0.147887585716	0.8826060576536653
Caffeine 15mM (48H)	YEL030W	UWOP	Y55	0.6748111588150001	0.7697509528300001	0.8826060576536653
Caffeine 15mM (48H)	YEL031W	UWOP	Y55	-5.0481040114999995	-6.96104047954	0.8826060576536653
Caffeine 15mM (48H)	YEL033W	UWOP	Y55	-0.642345869708	-0.331704845714	0.8826060576536653
Caffeine 15mM (48H)	YEL037C	UWOP	Y55	0.7857157753569999	0.21974901041900002	0.8826060576536653
Caffeine 15mM (48H)	YEL038W	UWOP	Y55	-1.15307693695	-0.9816784528139999	0.8826060576536653
Caffeine 15mM (48H)	YEL039C	UWOP	Y55	0.535976926444	-0.189279583645	0.8826060576536653
Caffeine 15mM (48H)	YEL040W	UWOP	Y55	0.782735822789	-0.057044707449000004	0.8826060576536653
Caffeine 15mM (48H)	YEL041W	UWOP	Y55	0.207511550765	-0.333886176531	0.8826060576536653
Caffeine 15mM (48H)	YEL043W	UWOP	Y55	-0.0399850672335	-0.43232565009400004	0.8826060576536653
Caffeine 15mM (48H)	YEL047C	UWOP	Y55	-0.022286668025700004	-0.07084896055760001	0.8826060576536653
Caffeine 15mM (48H)	YEL048C	UWOP	Y55	0.316565634755	-0.163504308815	0.8826060576536653
Caffeine 15mM (48H)	YEL049W	UWOP	Y55	0.180934885997	-0.042823842300000005	0.8826060576536653
Caffeine 15mM (48H)	YEL052W	UWOP	Y55	0.48128517736299997	-0.24451251315000005	0.8826060576536653
Caffeine 15mM (48H)	YEL053C	UWOP	Y55	-0.6179671448740001	-0.16792925464000005	0.8826060576536653
Caffeine 15mM (48H)	YEL056W	UWOP	Y55	1.28380107547	-0.357709187962	0.8826060576536653
Caffeine 15mM (48H)	YEL057C	UWOP	Y55	-0.5108500992580001	0.438630194428	0.8826060576536653
Caffeine 15mM (48H)	YEL059W	UWOP	Y55	0.132506158455	-0.155194905543	0.8826060576536653
Caffeine 15mM (48H)	YEL060C	UWOP	Y55	-0.6959787875229999	-0.24565023772599998	0.8826060576536653
Caffeine 15mM (48H)	YEL061C	UWOP	Y55	-4.789739494030001	-3.4788454870499996	0.8826060576536653
Caffeine 15mM (48H)	YEL064C	UWOP	Y55	0.414895764959	0.049019735320499996	0.8826060576536653
Caffeine 15mM (48H)	YEL065W	UWOP	Y55	0.476725282455	-0.12209362562899999	0.8826060576536653
Caffeine 15mM (48H)	YEL066W	UWOP	Y55	0.285886517868	0.401484594308	0.8826060576536653
Caffeine 15mM (48H)	YEL068C	UWOP	Y55	-0.0543048950433	1.02363862098	0.8826060576536653
Caffeine 15mM (48H)	YEL071W	UWOP	Y55	0.7783316383609999	0.058888319535099994	0.8826060576536653
Caffeine 15mM (48H)	YER001W	UWOP	Y55	-0.233340805228	-0.141333904615	0.8826060576536653
Caffeine 15mM (48H)	YER002W	UWOP	Y55	0.10557516583799999	0.17339434647399998	0.8826060576536653
Caffeine 15mM (48H)	YER004W	UWOP	Y55	0.8528235321100001	-0.306956568008	0.8826060576536653
Caffeine 15mM (48H)	YER005W	UWOP	Y55	-1.3678079176299998	-3.6760877586300014	0.8826060576536653
Caffeine 15mM (48H)	YER007C-A	UWOP	Y55	-2.13004878099	0.120169044093	0.8826060576536653
Caffeine 15mM (48H)	YER007W	UWOP	Y55	0.42122937524899995	0.218726857622	0.8826060576536653
Caffeine 15mM (48H)	YER010C	UWOP	Y55	0.455336198842	0.34694717161399996	0.8826060576536653
Caffeine 15mM (48H)	YER011W	UWOP	Y55	0.213073529119	-0.262033748434	0.8826060576536653
Caffeine 15mM (48H)	YER016W	UWOP	Y55	0.13997610922700002	0.45247943056400003	0.8826060576536653
Caffeine 15mM (48H)	YER019C-A	UWOP	Y55	0.18070651062600002	-0.33813119024599997	0.8826060576536653
Caffeine 15mM (48H)	YER019W	UWOP	Y55	-0.269987439765	-0.446112602039	0.8826060576536653
Caffeine 15mM (48H)	YER020W	UWOP	Y55	-0.9304870753290001	-1.00698867234	0.8826060576536653
Caffeine 15mM (48H)	YER024W	UWOP	Y55	-0.370079520559	-0.0536848213086	0.8826060576536653
Caffeine 15mM (48H)	YER027C	UWOP	Y55	0.35272091622100005	-0.9106606328910001	0.8826060576536653
Caffeine 15mM (48H)	YER028C	UWOP	Y55	-2.26702694443	-0.245970655292	0.8826060576536653
Caffeine 15mM (48H)	YER030W	UWOP	Y55	-1.49056936821	-0.417135227688	0.8826060576536653
Caffeine 15mM (48H)	YER031C	UWOP	Y55	0.38233497342399997	-0.133252184667	0.8826060576536653
Caffeine 15mM (48H)	YER032W	UWOP	Y55	-0.23929309785300001	-0.40673238351499996	0.8826060576536653
Caffeine 15mM (48H)	YER033C	UWOP	Y55	-0.38091696998400004	0.23270066214200005	0.8826060576536653
Caffeine 15mM (48H)	YER034W	UWOP	Y55	0.034148346387400004	-0.286218008179	0.8826060576536653
Caffeine 15mM (48H)	YER035W	UWOP	Y55	-0.00836199881239	-0.518485449163	0.8826060576536653
Caffeine 15mM (48H)	YER038W-A	UWOP	Y55	0.30467627453	-0.164082859755	0.8826060576536653
Caffeine 15mM (48H)	YER039C	UWOP	Y55	-0.016896317222899998	-0.240425286056	0.8826060576536653
Caffeine 15mM (48H)	YER039C-A	UWOP	Y55	-0.139482680016	0.254304280195	0.8826060576536653
Caffeine 15mM (48H)	YER041W	UWOP	Y55	0.695533109526	-0.179431760828	0.8826060576536653
Caffeine 15mM (48H)	YER042W	UWOP	Y55	0.40140431690399997	-0.401068674314	0.8826060576536653
Caffeine 15mM (48H)	YER044C-A	UWOP	Y55	-0.0084664978458	0.291709397782	0.8826060576536653
Caffeine 15mM (48H)	YER045C	UWOP	Y55	0.602443848064	-0.913017743539	0.8826060576536653
Caffeine 15mM (48H)	YER046W-A	UWOP	Y55	0.185587515147	-0.269926539666	0.8826060576536653
Caffeine 15mM (48H)	YER047C	UWOP	Y55	0.79825081504	-0.212471448596	0.8826060576536653
Caffeine 15mM (48H)	YER048C	UWOP	Y55	0.0489477624763	-0.19188790720100002	0.8826060576536653
Caffeine 15mM (48H)	YER049W	UWOP	Y55	0.166670421913	-1.20752508564	0.8826060576536653
Caffeine 15mM (48H)	YER051W	UWOP	Y55	-0.11592195423900001	-0.8314489814749999	0.8826060576536653
Caffeine 15mM (48H)	YER052C	UWOP	Y55	-0.135025900048	-0.608535242051	0.8826060576536653
Caffeine 15mM (48H)	YER053C	UWOP	Y55	0.782798106981	-0.0913992837169	0.8826060576536653
Caffeine 15mM (48H)	YER054C	UWOP	Y55	0.145981689438	0.028554533890400007	0.8826060576536653
Caffeine 15mM (48H)	YER055C	UWOP	Y55	0.282970925631	0.30254615516100003	0.8826060576536653
Caffeine 15mM (48H)	YER056C	UWOP	Y55	0.2318030777300001	0.329072300528	0.8826060576536653
Caffeine 15mM (48H)	YER056C-A	UWOP	Y55	-0.11994274486199999	-0.685856914261	0.8826060576536653
Caffeine 15mM (48H)	YER059W	UWOP	Y55	0.648733459631	0.325953938644	0.8826060576536653
Caffeine 15mM (48H)	YER060W	UWOP	Y55	0.5263976176990001	-0.0570426313093	0.8826060576536653
Caffeine 15mM (48H)	YER060W-A	UWOP	Y55	0.7842147263279999	-0.391123272929	0.8826060576536653
Caffeine 15mM (48H)	YER061C	UWOP	Y55	0.22178570350000001	-1.02299916994	0.8826060576536653
Caffeine 15mM (48H)	YER062C	UWOP	Y55	-0.06873475825910001	-0.255225394191	0.8826060576536653
Caffeine 15mM (48H)	YER064C	UWOP	Y55	-0.236563666146	-0.239201055658	0.8826060576536653
Caffeine 15mM (48H)	YER065C	UWOP	Y55	-0.0318292983016	0.24422738995999999	0.8826060576536653
Caffeine 15mM (48H)	YER066C-A	UWOP	Y55	0.0672932252354	-0.0214935826463	0.8826060576536653
Caffeine 15mM (48H)	YER066W	UWOP	Y55	-0.012512894192399999	-0.8171097763609999	0.8826060576536653
Caffeine 15mM (48H)	YER067C-A	UWOP	Y55	0.82194856604	-0.0179606848612	0.8826060576536653
Caffeine 15mM (48H)	YER067W	UWOP	Y55	-0.184231795899	0.31555732289	0.8826060576536653
Caffeine 15mM (48H)	YER071C	UWOP	Y55	0.29521945803000005	-0.029382913645299998	0.8826060576536653
Caffeine 15mM (48H)	YER072W	UWOP	Y55	-0.0331621800125	0.037871556981599996	0.8826060576536653
Caffeine 15mM (48H)	YER073W	UWOP	Y55	-0.344931931976	0.567142552076	0.8826060576536653
Caffeine 15mM (48H)	YER074W	UWOP	Y55	0.214423019948	0.154399744024	0.8826060576536653
Caffeine 15mM (48H)	YER075C	UWOP	Y55	-0.822917431251	-0.312708167125	0.8826060576536653
Caffeine 15mM (48H)	YER077C	UWOP	Y55	1.05290942308	-0.5279021269609999	0.8826060576536653
Caffeine 15mM (48H)	YER078C	UWOP	Y55	-0.306036146058	-0.7210696282860001	0.8826060576536653
Caffeine 15mM (48H)	YER079W	UWOP	Y55	0.388902495457	0.497694985841	0.8826060576536653
Caffeine 15mM (48H)	YER080W	UWOP	Y55	-0.185949455507	-0.214888767296	0.8826060576536653
Caffeine 15mM (48H)	YER081W	UWOP	Y55	0.385905241724	0.572413870867	0.8826060576536653
Caffeine 15mM (48H)	YER084W	UWOP	Y55	0.405435488226	-0.148038451871	0.8826060576536653
Caffeine 15mM (48H)	YER085C	UWOP	Y55	-0.31723622789	0.025856244279400004	0.8826060576536653
Caffeine 15mM (48H)	YER087C-A	UWOP	Y55	0.33271108144	-1.83694906163	0.8826060576536653
Caffeine 15mM (48H)	YER088C	UWOP	Y55	0.469991669242	0.14827928408	0.8826060576536653
Caffeine 15mM (48H)	YER089C	UWOP	Y55	0.525100030364	-0.0393760662441	0.8826060576536653
Caffeine 15mM (48H)	YER090W	UWOP	Y55	0.9578000776569999	-0.028883948062	0.8826060576536653
Caffeine 15mM (48H)	YER091C	UWOP	Y55	0.74820131441	-0.4844284529240001	0.8826060576536653
Caffeine 15mM (48H)	YER091C-A	UWOP	Y55	0.690769752924	0.404140669077	0.8826060576536653
Caffeine 15mM (48H)	YER092W	UWOP	Y55	0.518974726094	0.527334648767	0.8826060576536653
Caffeine 15mM (48H)	YER093C-A	UWOP	Y55	0.47003249998999996	0.18438889047200002	0.8826060576536653
Caffeine 15mM (48H)	YER095W	UWOP	Y55	-0.869220883749	-0.126614765929	0.8826060576536653
Caffeine 15mM (48H)	YER096W	UWOP	Y55	0.217072174252	-0.185163290594	0.8826060576536653
Caffeine 15mM (48H)	YER097W	UWOP	Y55	0.6607958315	-1.30523998644	0.8826060576536653
Caffeine 15mM (48H)	YER098W	UWOP	Y55	0.5617245194100001	0.0996408664245	0.8826060576536653
Caffeine 15mM (48H)	YER101C	UWOP	Y55	0.3391215089	0.0351123672717	0.8826060576536653
Caffeine 15mM (48H)	YER106W	UWOP	Y55	0.494456207852	0.171820632553	0.8826060576536653
Caffeine 15mM (48H)	YER109C	UWOP	Y55	0.88035452911	0.143203122424	0.8826060576536653
Caffeine 15mM (48H)	YER111C	UWOP	Y55	0.80508200682	-0.592746891401	0.8826060576536653
Caffeine 15mM (48H)	YER113C	UWOP	Y55	0.20757521905	-1.7654122067700002	0.8826060576536653
Caffeine 15mM (48H)	YER114C	UWOP	Y55	0.217395360004	0.342593506586	0.8826060576536653
Caffeine 15mM (48H)	YER115C	UWOP	Y55	0.540064845585	0.546545169749	0.8826060576536653
Caffeine 15mM (48H)	YER117W	UWOP	Y55	0.699589194525	-0.0455733433578	0.8826060576536653
Caffeine 15mM (48H)	YER118C	UWOP	Y55	0.484037446607	-0.277033165984	0.8826060576536653
Caffeine 15mM (48H)	YER119C	UWOP	Y55	0.6346613844960001	0.167849669284	0.8826060576536653
Caffeine 15mM (48H)	YER119C-A	UWOP	Y55	1.20789948284	0.65530997827	0.8826060576536653
Caffeine 15mM (48H)	YER120W	UWOP	Y55	-0.394611187686	-1.84518995229	0.8826060576536653
Caffeine 15mM (48H)	YER121W	UWOP	Y55	-0.5921745688800001	0.48154054255	0.8826060576536653
Caffeine 15mM (48H)	YER123W	UWOP	Y55	1.1719580437700001	-0.614441167555	0.8826060576536653
Caffeine 15mM (48H)	YER124C	UWOP	Y55	0.7214516379979999	-1.1368000014200002	0.8826060576536653
Caffeine 15mM (48H)	YER128W	UWOP	Y55	-0.15895341051200002	0.24929593910300002	0.8826060576536653
Caffeine 15mM (48H)	YER129W	UWOP	Y55	0.22052410258699998	0.5085331273120001	0.8826060576536653
Caffeine 15mM (48H)	YER130C	UWOP	Y55	0.661979923197	0.0691818203491	0.8826060576536653
Caffeine 15mM (48H)	YER131W	UWOP	Y55	-0.26255278336800003	0.10403536220000001	0.8826060576536653
Caffeine 15mM (48H)	YER132C	UWOP	Y55	0.9875573885019999	-0.047237715379999996	0.8826060576536653
Caffeine 15mM (48H)	YER134C	UWOP	Y55	-0.00801320733664	-0.9825615042489999	0.8826060576536653
Caffeine 15mM (48H)	YER135C	UWOP	Y55	0.409539324439	0.218216819293	0.8826060576536653
Caffeine 15mM (48H)	YER137C	UWOP	Y55	-0.185022113092	0.215503304658	0.8826060576536653
Caffeine 15mM (48H)	YER139C	UWOP	Y55	0.498931673077	0.19844643262800002	0.8826060576536653
Caffeine 15mM (48H)	YER140W	UWOP	Y55	0.539264147693	-0.481063722457	0.8826060576536653
Caffeine 15mM (48H)	YER142C	UWOP	Y55	-0.207584215656	-0.5353762300129999	0.8826060576536653
Caffeine 15mM (48H)	YER143W	UWOP	Y55	0.578480351177	0.281601365451	0.8826060576536653
Caffeine 15mM (48H)	YER144C	UWOP	Y55	0.08742070793500001	0.153765829357	0.8826060576536653
Caffeine 15mM (48H)	YER145C	UWOP	Y55	0.552982587026	0.6144653891849999	0.8826060576536653
Caffeine 15mM (48H)	YER149C	UWOP	Y55	-0.32660653856800004	-0.66778273376	0.8826060576536653
Caffeine 15mM (48H)	YER150W	UWOP	Y55	0.529438470366	0.12918364283	0.8826060576536653
Caffeine 15mM (48H)	YER151C	UWOP	Y55	0.571620785488	0.256838554766	0.8826060576536653
Caffeine 15mM (48H)	YER152C	UWOP	Y55	0.442029527223	0.09378892055369999	0.8826060576536653
Caffeine 15mM (48H)	YER153C	UWOP	Y55	-5.57987813908	-0.248294547704	0.7189291145206365
Caffeine 15mM (48H)	YER155C	UWOP	Y55	-0.27769753070000003	0.140057770723	0.8826060576536653
Caffeine 15mM (48H)	YER156C	UWOP	Y55	-0.0921722997455	-0.6420766635890001	0.8826060576536653
Caffeine 15mM (48H)	YER158C	UWOP	Y55	0.7999871599070001	0.0605762211409	0.8826060576536653
Caffeine 15mM (48H)	YER161C	UWOP	Y55	0.412448688256	0.23745848237199998	0.8826060576536653
Caffeine 15mM (48H)	YER162C	UWOP	Y55	-0.667652629004	-1.59904074898	0.8826060576536653
Caffeine 15mM (48H)	YER163C	UWOP	Y55	-0.21230189718400005	-1.30289394853	0.8826060576536653
Caffeine 15mM (48H)	YER164W	UWOP	Y55	-0.291734311459	0.0349843386546	0.8826060576536653
Caffeine 15mM (48H)	YER166W	UWOP	Y55	0.197435352577	-0.317630002393	0.8826060576536653
Caffeine 15mM (48H)	YER167W	UWOP	Y55	0.0733133384249	0.388307335399	0.8826060576536653
Caffeine 15mM (48H)	YER170W	UWOP	Y55	0.592528896728	0.900576822191	0.8826060576536653
Caffeine 15mM (48H)	YER173W	UWOP	Y55	-1.21260332344	-4.985210126369999	0.8826060576536653
Caffeine 15mM (48H)	YER174C	UWOP	Y55	0.08816465800730001	0.683166929208	0.8826060576536653
Caffeine 15mM (48H)	YER175C	UWOP	Y55	1.02750162499	0.109759971501	0.8826060576536653
Caffeine 15mM (48H)	YER176W	UWOP	Y55	0.652185387966	-0.8727510133480001	0.8826060576536653
Caffeine 15mM (48H)	YER177W	UWOP	Y55	-0.7604809889059999	-0.9484041612559999	0.8826060576536653
Caffeine 15mM (48H)	YER178W	UWOP	Y55	0.38908381166100003	-1.1018454207700001	0.8826060576536653
Caffeine 15mM (48H)	YER179W	UWOP	Y55	-0.0883079116491	-0.164417118253	0.8826060576536653
Caffeine 15mM (48H)	YER180C	UWOP	Y55	0.0436432254493	0.282467807768	0.8826060576536653
Caffeine 15mM (48H)	YER181C	UWOP	Y55	0.5169871683199999	-0.7769184792470001	0.8826060576536653
Caffeine 15mM (48H)	YER182W	UWOP	Y55	0.237576822337	-0.166266266711	0.8826060576536653
Caffeine 15mM (48H)	YER183C	UWOP	Y55	0.0750593719434	-0.299780737031	0.8826060576536653
Caffeine 15mM (48H)	YER184C	UWOP	Y55	-0.6467625109740001	0.09447127848039999	0.8826060576536653
Caffeine 15mM (48H)	YER185W	UWOP	Y55	0.815699385433	-0.312761454711	0.8826060576536653
Caffeine 15mM (48H)	YER186C	UWOP	Y55	0.937463596891	-0.0580481749884	0.8826060576536653
Caffeine 15mM (48H)	YER187W	UWOP	Y55	-0.026734451388	-0.184402731404	0.8826060576536653
Caffeine 15mM (48H)	YER188W	UWOP	Y55	1.22401793971	-0.044418317617699994	0.8826060576536653
Caffeine 15mM (48H)	YFL001W	UWOP	Y55	-0.414603029256	0.605105459206	0.8826060576536653
Caffeine 15mM (48H)	YFL003C	UWOP	Y55	0.21602926005800002	-0.805365053871	0.8826060576536653
Caffeine 15mM (48H)	YFL004W	UWOP	Y55	0.037121378490199995	0.480620812647	0.8826060576536653
Caffeine 15mM (48H)	YFL006W	UWOP	Y55	0.102488638097	-0.19443809884399998	0.8826060576536653
Caffeine 15mM (48H)	YFL007W	UWOP	Y55	0.655170184861	-0.546789462192	0.8826060576536653
Caffeine 15mM (48H)	YFL010C	UWOP	Y55	1.29707452885	0.807394826487	0.8826060576536653
Caffeine 15mM (48H)	YFL010W-A	UWOP	Y55	0.557249746231	1.0606119015100002	0.8826060576536653
Caffeine 15mM (48H)	YFL012W	UWOP	Y55	0.64154032749	-0.044141498986099995	0.8826060576536653
Caffeine 15mM (48H)	YFL013C	UWOP	Y55	0.965693560936	-0.254435076998	0.8826060576536653
Caffeine 15mM (48H)	YFL013W-A	UWOP	Y55	0.967005681249	-0.138952572337	0.8826060576536653
Caffeine 15mM (48H)	YFL014W	UWOP	Y55	-1.1250372857200002	-0.7302288647570001	0.8826060576536653
Caffeine 15mM (48H)	YFL015C	UWOP	Y55	-0.35059148889799996	0.131760824289	0.8826060576536653
Caffeine 15mM (48H)	YFL018C	UWOP	Y55	-4.18371776516	-1.0517260234299999	0.8826060576536653
Caffeine 15mM (48H)	YFL019C	UWOP	Y55	0.296349570093	0.184358440422	0.8826060576536653
Caffeine 15mM (48H)	YFL020C	UWOP	Y55	0.3981274763530001	0.406488091073	0.8826060576536653
Caffeine 15mM (48H)	YFL021W	UWOP	Y55	1.85956445178	1.1013070085299999	0.8826060576536653
Caffeine 15mM (48H)	YFL023W	UWOP	Y55	-2.7647496121399997	-0.96965137532	0.8826060576536653
Caffeine 15mM (48H)	YFL025C	UWOP	Y55	-0.35446971792599996	1.51046709144	0.8826060576536653
Caffeine 15mM (48H)	YFL026W	UWOP	Y55	0.15146408243599999	1.2522091491399998	0.8826060576536653
Caffeine 15mM (48H)	YFL027C	UWOP	Y55	-0.151254392323	0.269098851958	0.8826060576536653
Caffeine 15mM (48H)	YFL028C	UWOP	Y55	0.495658984806	0.06688353366069999	0.8826060576536653
Caffeine 15mM (48H)	YFL030W	UWOP	Y55	0.060055110067099994	-0.137352560646	0.8826060576536653
Caffeine 15mM (48H)	YFL031W	UWOP	Y55	0.127031377969	-4.46429905395	0.8826060576536653
Caffeine 15mM (48H)	YFL032W	UWOP	Y55	-1.4964919028299999	-0.24683156123599997	0.8826060576536653
Caffeine 15mM (48H)	YFL033C	UWOP	Y55	0.042108958184000005	-0.11428457203299999	0.8826060576536653
Caffeine 15mM (48H)	YFL034C-A	UWOP	Y55	0.0520744289196	-1.4461676597100002	0.8826060576536653
Caffeine 15mM (48H)	YFL034W	UWOP	Y55	-0.972108140675	-0.015523988857	0.8826060576536653
Caffeine 15mM (48H)	YFL035C-B	UWOP	Y55	0.734563152481	0.031540714878199996	0.8826060576536653
Caffeine 15mM (48H)	YFL036W	UWOP	Y55	0.7107138432800001	-0.0638952765332	0.8826060576536653
Caffeine 15mM (48H)	YFL040W	UWOP	Y55	-0.16751471874	0.152398345317	0.8826060576536653
Caffeine 15mM (48H)	YFL041W	UWOP	Y55	-0.621556790479	-0.144517318877	0.8826060576536653
Caffeine 15mM (48H)	YFL042C	UWOP	Y55	0.429816981246	-0.571775803921	0.8826060576536653
Caffeine 15mM (48H)	YFL043C	UWOP	Y55	0.07830783858450001	-0.42810901028899995	0.8826060576536653
Caffeine 15mM (48H)	YFL044C	UWOP	Y55	-0.212384250727	-0.569591704919	0.8826060576536653
Caffeine 15mM (48H)	YFL046W	UWOP	Y55	-0.11866107459799999	-0.409326174093	0.8826060576536653
Caffeine 15mM (48H)	YFL047W	UWOP	Y55	0.4669286710840001	0.24851531056200002	0.8826060576536653
Caffeine 15mM (48H)	YFL048C	UWOP	Y55	-0.0383712146116	0.640187376428	0.8826060576536653
Caffeine 15mM (48H)	YFL049W	UWOP	Y55	-1.06421815623	-0.946905880413	0.8826060576536653
Caffeine 15mM (48H)	YFL050C	UWOP	Y55	-0.195770288508	0.729444083937	0.8826060576536653
Caffeine 15mM (48H)	YFL051C	UWOP	Y55	-0.0734475954612	0.013108054250199999	0.8826060576536653
Caffeine 15mM (48H)	YFL052W	UWOP	Y55	-0.141139439526	0.384160592299	0.8826060576536653
Caffeine 15mM (48H)	YFL053W	UWOP	Y55	-0.14865229718599998	-0.06413680078919999	0.8826060576536653
Caffeine 15mM (48H)	YFL054C	UWOP	Y55	0.647701618182	-0.38991634369499995	0.8826060576536653
Caffeine 15mM (48H)	YFL055W	UWOP	Y55	-0.189416608867	-0.529951968928	0.8826060576536653
Caffeine 15mM (48H)	YFL056C	UWOP	Y55	-0.264949340671	-0.25733959649	0.8826060576536653
Caffeine 15mM (48H)	YFL063W	UWOP	Y55	0.265380485689	1.1693158099299998	0.8826060576536653
Caffeine 15mM (48H)	YFR006W	UWOP	Y55	1.10818802766	0.011180012481500001	0.8826060576536653
Caffeine 15mM (48H)	YFR007W	UWOP	Y55	0.408989147409	0.568462976948	0.8826060576536653
Caffeine 15mM (48H)	YFR008W	UWOP	Y55	1.1970073617299999	-0.674113575864	0.8826060576536653
