## Supplementary material for "The impact of the genetic background on gene deletion phenotypes in *Saccharomyces cerevisiae*": deviating.tsv (part 45 of 78)

condition	gene	strain1	strain2	scores1	scores2	qvalue
Caffeine 15mM (48H)	YFR009W	UWOP	Y55	-0.764160600566	0.347244751643	0.8826060576536653
Caffeine 15mM (48H)	YFR010W	UWOP	Y55	-2.82122061297	-4.14922754776	0.8826060576536653
Caffeine 15mM (48H)	YFR011C	UWOP	Y55	0.98223970259	-0.331252939298	0.8826060576536653
Caffeine 15mM (48H)	YFR012W	UWOP	Y55	0.893227287523	0.0122872870077	0.8826060576536653
Caffeine 15mM (48H)	YFR013W	UWOP	Y55	-0.617901400449	0.6725170244059999	0.8826060576536653
Caffeine 15mM (48H)	YFR014C	UWOP	Y55	1.03277225173	0.620005222049	0.8826060576536653
Caffeine 15mM (48H)	YFR015C	UWOP	Y55	-1.52986723319	0.0442923651403	0.8826060576536653
Caffeine 15mM (48H)	YFR016C	UWOP	Y55	0.943418657702	-1.6376091968700002	0.8826060576536653
Caffeine 15mM (48H)	YFR017C	UWOP	Y55	0.10649143550899999	0.9111616746150001	0.8826060576536653
Caffeine 15mM (48H)	YFR018C	UWOP	Y55	0.046565046105300004	-0.0361407484879	0.8826060576536653
Caffeine 15mM (48H)	YFR019W	UWOP	Y55	-1.95208761914	-0.359702282109	0.8826060576536653
Caffeine 15mM (48H)	YFR020W	UWOP	Y55	0.28270863997699996	0.60819752332	0.8826060576536653
Caffeine 15mM (48H)	YFR021W	UWOP	Y55	0.717036380825	-0.196651955849	0.8826060576536653
Caffeine 15mM (48H)	YFR022W	UWOP	Y55	-0.6024729140199999	-0.712096552345	0.8826060576536653
Caffeine 15mM (48H)	YFR023W	UWOP	Y55	0.593761431685	-0.13164802069700002	0.8826060576536653
Caffeine 15mM (48H)	YFR024C	UWOP	Y55	1.02937430303	-0.443340263444	0.8826060576536653
Caffeine 15mM (48H)	YFR024C-A	UWOP	Y55	0.392209094011	0.39095994993600003	0.8826060576536653
Caffeine 15mM (48H)	YFR026C	UWOP	Y55	-0.375548072625	0.0640883575287	0.8826060576536653
Caffeine 15mM (48H)	YFR031C-A	UWOP	Y55	0.71265780212	0.442239217337	0.8826060576536653
Caffeine 15mM (48H)	YFR032C	UWOP	Y55	-0.8574630123739999	0.439151305502	0.8826060576536653
Caffeine 15mM (48H)	YFR032C-A	UWOP	Y55	0.941639405948	0.6628996531	0.8826060576536653
Caffeine 15mM (48H)	YFR033C	UWOP	Y55	0.274999933135	1.05050386918	0.8826060576536653
Caffeine 15mM (48H)	YFR034C	UWOP	Y55	-0.12581960441	0.39267276521899996	0.8826060576536653
Caffeine 15mM (48H)	YFR035C	UWOP	Y55	-1.66558310368	0.19388861386	0.8826060576536653
Caffeine 15mM (48H)	YFR038W	UWOP	Y55	-0.215850019994	0.006247104467390001	0.8826060576536653
Caffeine 15mM (48H)	YFR039C	UWOP	Y55	1.10952921393	0.727243375816	0.8826060576536653
Caffeine 15mM (48H)	YFR040W	UWOP	Y55	0.0541339595383	-0.250734703941	0.8826060576536653
Caffeine 15mM (48H)	YFR041C	UWOP	Y55	0.0914636440487	0.0454847613957	0.8826060576536653
Caffeine 15mM (48H)	YFR043C	UWOP	Y55	0.4970133199600001	0.468946678908	0.8826060576536653
Caffeine 15mM (48H)	YFR044C	UWOP	Y55	0.311317845548	0.68946386103	0.8826060576536653
Caffeine 15mM (48H)	YFR046C	UWOP	Y55	0.514020364636	0.765616666568	0.8826060576536653
Caffeine 15mM (48H)	YFR047C	UWOP	Y55	0.232598239249	0.897078526735	0.8826060576536653
Caffeine 15mM (48H)	YFR048W	UWOP	Y55	0.047102074250499996	0.548053831291	0.8826060576536653
Caffeine 15mM (48H)	YFR049W	UWOP	Y55	0.337655754246	0.7813385807459999	0.8826060576536653
Caffeine 15mM (48H)	YFR053C	UWOP	Y55	-0.554134152533	0.310502614678	0.8826060576536653
Caffeine 15mM (48H)	YFR054C	UWOP	Y55	-0.278074696085	0.47891491783	0.8826060576536653
Caffeine 15mM (48H)	YFR055W	UWOP	Y55	-0.140918676667	0.168282198396	0.8826060576536653
Caffeine 15mM (48H)	YFR056C	UWOP	Y55	-0.380521119341	-0.0638447571329	0.8826060576536653
Caffeine 15mM (48H)	YFR057W	UWOP	Y55	0.209065887381	0.385231880403	0.8826060576536653
Caffeine 15mM (48H)	YGL002W	UWOP	Y55	0.420446670568	0.501824427777	0.8826060576536653
Caffeine 15mM (48H)	YGL004C	UWOP	Y55	0.36949612529299997	0.801866758415	0.8826060576536653
Caffeine 15mM (48H)	YGL005C	UWOP	Y55	-0.0714565774538	0.669470635366	0.8826060576536653
Caffeine 15mM (48H)	YGL006W	UWOP	Y55	-0.126000228567	0.606211349639	0.8826060576536653
Caffeine 15mM (48H)	YGL007W	UWOP	Y55	1.61334465972	1.05236893471	0.8826060576536653
Caffeine 15mM (48H)	YGL009C	UWOP	Y55	0.34910635694	0.580404932713	0.8826060576536653
Caffeine 15mM (48H)	YGL010W	UWOP	Y55	1.11333062579	-0.0132084010042	0.8826060576536653
Caffeine 15mM (48H)	YGL013C	UWOP	Y55	-2.16587880056	-1.1276186194600002	0.8826060576536653
Caffeine 15mM (48H)	YGL014W	UWOP	Y55	0.015881084891700002	-0.6565542780179999	0.8826060576536653
Caffeine 15mM (48H)	YGL015C	UWOP	Y55	0.101893478039	0.0962526063744	0.8826060576536653
Caffeine 15mM (48H)	YGL016W	UWOP	Y55	-0.21882858846900002	-1.39213750716	0.8826060576536653
Caffeine 15mM (48H)	YGL017W	UWOP	Y55	-0.103247121147	0.00549346574301	0.8826060576536653
Caffeine 15mM (48H)	YGL019W	UWOP	Y55	-4.3461563222400015	-2.24810362278	0.8826060576536653
Caffeine 15mM (48H)	YGL020C	UWOP	Y55	-1.76411046715	-0.739213013444	0.8826060576536653
Caffeine 15mM (48H)	YGL021W	UWOP	Y55	0.6963448801629999	0.11231639156300001	0.8826060576536653
Caffeine 15mM (48H)	YGL023C	UWOP	Y55	-6.67717958201	-5.7073025995	0.8826060576536653
Caffeine 15mM (48H)	YGL024W	UWOP	Y55	0.108460308026	-0.30147279091699997	0.8826060576536653
Caffeine 15mM (48H)	YGL027C	UWOP	Y55	-3.94714302626	0.8317908524850001	0.6843376474493754
Caffeine 15mM (48H)	YGL028C	UWOP	Y55	0.42272073562600004	0.621940184283	0.8826060576536653
Caffeine 15mM (48H)	YGL029W	UWOP	Y55	-1.29543230232	0.126562170389	0.8826060576536653
Caffeine 15mM (48H)	YGL031C	UWOP	Y55	-0.580542649982	-0.316408540182	0.8826060576536653
Caffeine 15mM (48H)	YGL032C	UWOP	Y55	0.745114094622	-0.26316524459	0.8826060576536653
Caffeine 15mM (48H)	YGL034C	UWOP	Y55	-2.68415248347	0.22215387228	0.8826060576536653
Caffeine 15mM (48H)	YGL035C	UWOP	Y55	0.455749350649	0.214702606766	0.8826060576536653
Caffeine 15mM (48H)	YGL036W	UWOP	Y55	0.6914797927140001	0.346492497011	0.8826060576536653
Caffeine 15mM (48H)	YGL037C	UWOP	Y55	0.00562703073273	1.019226132	0.8826060576536653
Caffeine 15mM (48H)	YGL039W	UWOP	Y55	-0.13280650667000002	0.558713424745	0.8826060576536653
Caffeine 15mM (48H)	YGL041C	UWOP	Y55	0.368915498213	-0.0299144054179	0.8826060576536653
Caffeine 15mM (48H)	YGL042C	UWOP	Y55	-7.0617858523	-2.5153906967900004	0.8826060576536653
Caffeine 15mM (48H)	YGL043W	UWOP	Y55	0.12801408411100001	0.22081683829	0.8826060576536653
Caffeine 15mM (48H)	YGL045W	UWOP	Y55	0.332407965038	0.2887827328	0.8826060576536653
Caffeine 15mM (48H)	YGL046W	UWOP	Y55	-0.327149795132	0.339687603001	0.8826060576536653
Caffeine 15mM (48H)	YGL049C	UWOP	Y55	-0.902409361532	0.33399344375100004	0.8826060576536653
Caffeine 15mM (48H)	YGL050W	UWOP	Y55	0.169237914721	0.179309268583	0.8826060576536653
Caffeine 15mM (48H)	YGL051W	UWOP	Y55	0.555714786919	-0.248903548693	0.8826060576536653
Caffeine 15mM (48H)	YGL053W	UWOP	Y55	-0.192228394117	-0.149256453849	0.8826060576536653
Caffeine 15mM (48H)	YGL054C	UWOP	Y55	-0.571305212248	-0.21340917171	0.8826060576536653
Caffeine 15mM (48H)	YGL056C	UWOP	Y55	0.11231708361	-0.924554160009	0.8826060576536653
Caffeine 15mM (48H)	YGL057C	UWOP	Y55	0.616913849981	0.638177673163	0.8826060576536653
Caffeine 15mM (48H)	YGL059W	UWOP	Y55	-0.822525732887	0.0649478793796	0.8826060576536653
Caffeine 15mM (48H)	YGL060W	UWOP	Y55	0.066184566616	-0.347140252609	0.8826060576536653
Caffeine 15mM (48H)	YGL062W	UWOP	Y55	0.530192109091	0.482481033851	0.8826060576536653
Caffeine 15mM (48H)	YGL066W	UWOP	Y55	0.117218849528	-0.0317441765724	0.8826060576536653
Caffeine 15mM (48H)	YGL067W	UWOP	Y55	0.7320288779090001	-0.12209570176899999	0.8826060576536653
Caffeine 15mM (48H)	YGL071W	UWOP	Y55	0.41168743702	0.294558553547	0.8826060576536653
Caffeine 15mM (48H)	YGL077C	UWOP	Y55	0.0220070812078	0.486564108666	0.8826060576536653
Caffeine 15mM (48H)	YGL078C	UWOP	Y55	1.83123552507	1.3461046448700005	0.8826060576536653
Caffeine 15mM (48H)	YGL079W	UWOP	Y55	0.0822621927362	0.8558498517990001	0.8826060576536653
Caffeine 15mM (48H)	YGL080W	UWOP	Y55	0.6338676070699999	-1.39749463972	0.8826060576536653
Caffeine 15mM (48H)	YGL081W	UWOP	Y55	-0.497745505241	0.913718786723	0.8826060576536653
Caffeine 15mM (48H)	YGL082W	UWOP	Y55	0.43135470874399995	0.418239041982	0.8826060576536653
Caffeine 15mM (48H)	YGL083W	UWOP	Y55	-1.6653104373199998	0.41826672384499997	0.8826060576536653
Caffeine 15mM (48H)	YGL084C	UWOP	Y55	-2.90807176657	-0.3922845270880001	0.8826060576536653
Caffeine 15mM (48H)	YGL085W	UWOP	Y55	-0.407737235148	0.32993874284499997	0.8826060576536653
Caffeine 15mM (48H)	YGL086W	UWOP	Y55	-0.473833911848	0.19952048891899998	0.8826060576536653
Caffeine 15mM (48H)	YGL087C	UWOP	Y55	-1.7234728	-1.47911876551	0.9044578378858128
Caffeine 15mM (48H)	YGL089C	UWOP	Y55	0.695888821468	0.519527671311	0.8826060576536653
Caffeine 15mM (48H)	YGL090W	UWOP	Y55	-0.132209270472	0.216158672768	0.8826060576536653
Caffeine 15mM (48H)	YGL094C	UWOP	Y55	-2.0997620545099998	0.047889623257200004	0.8826060576536653
Caffeine 15mM (48H)	YGL096W	UWOP	Y55	0.26152509419799996	0.1488619873	0.8826060576536653
Caffeine 15mM (48H)	YGL101W	UWOP	Y55	0.49141604723099996	0.246841941935	0.8826060576536653
Caffeine 15mM (48H)	YGL104C	UWOP	Y55	0.364572213884	0.126414072421	0.8826060576536653
Caffeine 15mM (48H)	YGL108C	UWOP	Y55	-0.08001373340139999	0.384525992892	0.8826060576536653
Caffeine 15mM (48H)	YGL109W	UWOP	Y55	0.37861522306199996	0.554043494431	0.8826060576536653
Caffeine 15mM (48H)	YGL114W	UWOP	Y55	-0.306367636369	-0.192218705465	0.8826060576536653
Caffeine 15mM (48H)	YGL115W	UWOP	Y55	-0.7783586281780001	0.295640914397	0.8826060576536653
Caffeine 15mM (48H)	YGL117W	UWOP	Y55	0.300321917456	-0.37829203731	0.8826060576536653
Caffeine 15mM (48H)	YGL118C	UWOP	Y55	0.152072391379	-0.891870876229	0.8826060576536653
Caffeine 15mM (48H)	YGL121C	UWOP	Y55	-1.0667462023799998	-1.6304838852899999	0.8826060576536653
Caffeine 15mM (48H)	YGL124C	UWOP	Y55	-2.3823952614099997	-1.56591317129	0.8826060576536653
Caffeine 15mM (48H)	YGL125W	UWOP	Y55	-0.4316010773260001	0.317241072216	0.8826060576536653
Caffeine 15mM (48H)	YGL126W	UWOP	Y55	0.699454937489	0.831352094954	0.8826060576536653
Caffeine 15mM (48H)	YGL127C	UWOP	Y55	-0.845536973681	-2.9748314239	0.8826060576536653
Caffeine 15mM (48H)	YGL131C	UWOP	Y55	-0.17191959521400002	0.7172301538670001	0.8826060576536653
Caffeine 15mM (48H)	YGL132W	UWOP	Y55	-1.3600362345500001	-0.0656579191695	0.8826060576536653
Caffeine 15mM (48H)	YGL133W	UWOP	Y55	-0.779419535583	-0.207992523137	0.8826060576536653
Caffeine 15mM (48H)	YGL136C	UWOP	Y55	-0.41724664718800003	-1.59677360439	0.8826060576536653
Caffeine 15mM (48H)	YGL138C	UWOP	Y55	0.149356108557	0.0699036249308	0.8826060576536653
Caffeine 15mM (48H)	YGL139W	UWOP	Y55	-0.2704697962300001	0.278440096679	0.8826060576536653
Caffeine 15mM (48H)	YGL140C	UWOP	Y55	0.894342866608	-0.977752472572	0.8826060576536653
Caffeine 15mM (48H)	YGL141W	UWOP	Y55	0.645958352849	0.10041042222	0.8826060576536653
Caffeine 15mM (48H)	YGL144C	UWOP	Y55	-0.46741587187600003	0.173671857152	0.8826060576536653
Caffeine 15mM (48H)	YGL146C	UWOP	Y55	-1.29181843508	0.279713462384	0.8826060576536653
Caffeine 15mM (48H)	YGL147C	UWOP	Y55	1.3387108192200001	0.855307979328	0.8826060576536653
Caffeine 15mM (48H)	YGL148W	UWOP	Y55	0.012973797213899999	0.257572816187	0.8826060576536653
Caffeine 15mM (48H)	YGL149W	UWOP	Y55	0.33639000105300004	0.20144230226799997	0.8826060576536653
Caffeine 15mM (48H)	YGL151W	UWOP	Y55	0.143861258721	0.508372572506	0.8826060576536653
Caffeine 15mM (48H)	YGL152C	UWOP	Y55	-0.8763669567229999	-0.0734607443462	0.8826060576536653
Caffeine 15mM (48H)	YGL153W	UWOP	Y55	-0.6241235912399999	-0.0151779655676	0.8826060576536653
Caffeine 15mM (48H)	YGL154C	UWOP	Y55	-1.3168573723499999	-0.49940434088999996	0.8826060576536653
Caffeine 15mM (48H)	YGL156W	UWOP	Y55	-1.62439664358	-0.0658475399321	0.8826060576536653
Caffeine 15mM (48H)	YGL157W	UWOP	Y55	-0.913936781396	0.226468090653	0.8826060576536653
Caffeine 15mM (48H)	YGL158W	UWOP	Y55	0.329427320423	-0.404869394125	0.8826060576536653
Caffeine 15mM (48H)	YGL159W	UWOP	Y55	-0.07965940555310001	0.544244114875	0.8826060576536653
Caffeine 15mM (48H)	YGL160W	UWOP	Y55	-0.518367801244	0.0288022865657	0.8826060576536653
Caffeine 15mM (48H)	YGL161C	UWOP	Y55	-0.408409904422	0.84165113214	0.8826060576536653
Caffeine 15mM (48H)	YGL162W	UWOP	Y55	0.53820877666	0.29392325478799997	0.8826060576536653
Caffeine 15mM (48H)	YGL163C	UWOP	Y55	-0.543788056179	0.252626759287	0.8826060576536653
Caffeine 15mM (48H)	YGL164C	UWOP	Y55	-0.474607619923	-0.0778642367275	0.8826060576536653
Caffeine 15mM (48H)	YGL165C	UWOP	Y55	-2.16578675836	0.126427913353	0.8826060576536653
Caffeine 15mM (48H)	YGL166W	UWOP	Y55	0.386495557456	0.0789029986424	0.8826060576536653
Caffeine 15mM (48H)	YGL167C	UWOP	Y55	-2.54861031667	-2.0607008694599998	0.917937628742182
Caffeine 15mM (48H)	YGL168W	UWOP	Y55	0.12822515831800002	0.31868814161200004	0.8826060576536653
Caffeine 15mM (48H)	YGL170C	UWOP	Y55	-0.0339808711153	0.12069776768	0.8826060576536653
Caffeine 15mM (48H)	YGL173C	UWOP	Y55	-0.634189408729	0.153677939442	0.8826060576536653
Caffeine 15mM (48H)	YGL175C	UWOP	Y55	-0.08646153137669997	-0.0847950832148	0.8826060576536653
Caffeine 15mM (48H)	YGL176C	UWOP	Y55	-0.114755163707	0.183868471445	0.8826060576536653
Caffeine 15mM (48H)	YGL177W	UWOP	Y55	-2.3265858571	-1.219134167	0.8826060576536653
Caffeine 15mM (48H)	YGL179C	UWOP	Y55	1.12281858439	0.5130895619870001	0.8826060576536653
Caffeine 15mM (48H)	YGL180W	UWOP	Y55	-0.715191384645	0.0433961648207	0.8826060576536653
Caffeine 15mM (48H)	YGL181W	UWOP	Y55	-0.12766736877499998	0.22688954702	0.8826060576536653
Caffeine 15mM (48H)	YGL194C	UWOP	Y55	-3.3461365589499996	-1.61218963398	0.8826060576536653
Caffeine 15mM (48H)	YGL196W	UWOP	Y55	0.25824756160100004	0.331967823414	0.8826060576536653
Caffeine 15mM (48H)	YGL197W	UWOP	Y55	0.549781871599	-0.284638757886	0.8826060576536653
Caffeine 15mM (48H)	YGL198W	UWOP	Y55	0.247540908979	-0.12967707204	0.8826060576536653
Caffeine 15mM (48H)	YGL202W	UWOP	Y55	0.744491252701	0.1592087757	0.8826060576536653
Caffeine 15mM (48H)	YGL203C	UWOP	Y55	-0.0731161051499	0.373049092429	0.8826060576536653
Caffeine 15mM (48H)	YGL205W	UWOP	Y55	0.09793427956110001	0.0209697033861	0.8826060576536653
Caffeine 15mM (48H)	YGL208W	UWOP	Y55	-0.027427882060000002	0.0785292934898	0.8826060576536653
Caffeine 15mM (48H)	YGL209W	UWOP	Y55	0.30041811193100004	0.174503697139	0.8826060576536653
Caffeine 15mM (48H)	YGL210W	UWOP	Y55	0.272809605713	0.32310339878600003	0.8826060576536653
Caffeine 15mM (48H)	YGL211W	UWOP	Y55	0.7151768516670001	-0.0549436540356	0.8826060576536653
Caffeine 15mM (48H)	YGL213C	UWOP	Y55	-0.0225849401012	0.336126331307	0.8826060576536653
Caffeine 15mM (48H)	YGL214W	UWOP	Y55	1.3871831457	-0.0527166481448	0.8826060576536653
Caffeine 15mM (48H)	YGL216W	UWOP	Y55	-0.23730484803100002	0.231785084518	0.8826060576536653
Caffeine 15mM (48H)	YGL217C	UWOP	Y55	0.896228693536	0.581338503548	0.8826060576536653
Caffeine 15mM (48H)	YGL219C	UWOP	Y55	1.1305003014100001	0.12757740272	0.8826060576536653
Caffeine 15mM (48H)	YGL221C	UWOP	Y55	-0.0384397272229	0.0618066799582	0.8826060576536653
Caffeine 15mM (48H)	YGL222C	UWOP	Y55	0.676961347536	0.465790946509	0.8826060576536653
Caffeine 15mM (48H)	YGL224C	UWOP	Y55	0.9171105070059999	0.023668685043700004	0.8826060576536653
Caffeine 15mM (48H)	YGL226C-A	UWOP	Y55	-1.01343716236	-0.573326680305	0.8826060576536653
Caffeine 15mM (48H)	YGL226W	UWOP	Y55	0.579288661582	0.127726884781	0.8826060576536653
Caffeine 15mM (48H)	YGL227W	UWOP	Y55	0.7641820540100001	0.522219040456	0.8826060576536653
Caffeine 15mM (48H)	YGL229C	UWOP	Y55	0.813430164701	-0.00115087346065	0.8826060576536653
Caffeine 15mM (48H)	YGL230C	UWOP	Y55	0.0605817575136	-0.100189659362	0.8826060576536653
Caffeine 15mM (48H)	YGL231C	UWOP	Y55	0.10391356200200001	0.311287395498	0.8826060576536653
Caffeine 15mM (48H)	YGL232W	UWOP	Y55	-0.360462841299	0.439190752157	0.8826060576536653
Caffeine 15mM (48H)	YGL234W	UWOP	Y55	-2.21584041127	-1.03886502981	0.8826060576536653
Caffeine 15mM (48H)	YGL235W	UWOP	Y55	0.991210010345	0.021038908043999997	0.8826060576536653
Caffeine 15mM (48H)	YGL237C	UWOP	Y55	1.5699851733599999	0.0976339313458	0.8826060576536653
Caffeine 15mM (48H)	YGL241W	UWOP	Y55	0.151046778349	0.378847750713	0.8826060576536653
Caffeine 15mM (48H)	YGL242C	UWOP	Y55	1.65598649377	0.30886661656500003	0.8826060576536653
Caffeine 15mM (48H)	YGL243W	UWOP	Y55	-0.8623135668459999	-0.648385360201	0.8826060576536653
Caffeine 15mM (48H)	YGL244W	UWOP	Y55	-5.21513914197	-0.66268511866	0.8826060576536653
Caffeine 15mM (48H)	YGL248W	UWOP	Y55	0.0509339361577	0.290155061166	0.8826060576536653
Caffeine 15mM (48H)	YGL249W	UWOP	Y55	-0.23011586817	0.274810312373	0.8826060576536653
Caffeine 15mM (48H)	YGL250W	UWOP	Y55	-0.734040657314	0.284417995027	0.8826060576536653
Caffeine 15mM (48H)	YGL251C	UWOP	Y55	0.48185819193	0.15594162380100002	0.8826060576536653
Caffeine 15mM (48H)	YGL252C	UWOP	Y55	-0.199027059708	0.141055009843	0.8826060576536653
Caffeine 15mM (48H)	YGL253W	UWOP	Y55	0.913041273123	0.445402562249	0.8826060576536653
Caffeine 15mM (48H)	YGL254W	UWOP	Y55	-0.14761561141100002	0.42947095795699997	0.8826060576536653
Caffeine 15mM (48H)	YGL255W	UWOP	Y55	0.41812000997000004	-0.390784862152	0.8826060576536653
Caffeine 15mM (48H)	YGL256W	UWOP	Y55	0.506846609799	0.252026754904	0.8826060576536653
Caffeine 15mM (48H)	YGL257C	UWOP	Y55	-0.0169073899682	0.3964824816350001	0.8826060576536653
Caffeine 15mM (48H)	YGL258W	UWOP	Y55	-0.332154675991	-0.265230311582	0.8826060576536653
Caffeine 15mM (48H)	YGL259W	UWOP	Y55	0.719842629702	0.584154441078	0.8826060576536653
Caffeine 15mM (48H)	YGL260W	UWOP	Y55	-0.35143786186399995	0.0666461616841	0.8826060576536653
Caffeine 15mM (48H)	YGL261C	UWOP	Y55	0.8617599295819999	0.0678966898521	0.8826060576536653
Caffeine 15mM (48H)	YGL262W	UWOP	Y55	-0.8561737295980001	0.594688774101	0.8826060576536653
Caffeine 15mM (48H)	YGL263W	UWOP	Y55	0.5941372129779999	-0.09382006264969996	0.8826060576536653
Caffeine 15mM (48H)	YGR001C	UWOP	Y55	-0.9764984841709999	0.217037571923	0.8826060576536653
Caffeine 15mM (48H)	YGR003W	UWOP	Y55	-0.46164489545500004	0.629351311096	0.8826060576536653
Caffeine 15mM (48H)	YGR004W	UWOP	Y55	2.1179476545099996	0.833482214324	0.8826060576536653
Caffeine 15mM (48H)	YGR007W	UWOP	Y55	-2.2578877773099997	0.253540260772	0.8826060576536653
Caffeine 15mM (48H)	YGR008C	UWOP	Y55	0.608385067943	0.30775103748000004	0.8826060576536653
Caffeine 15mM (48H)	YGR011W	UWOP	Y55	0.118005014441	0.5957337644349999	0.8826060576536653
Caffeine 15mM (48H)	YGR012W	UWOP	Y55	0.844157032803	0.710693773929	0.8826060576536653
Caffeine 15mM (48H)	YGR014W	UWOP	Y55	0.6518435169560001	-0.124407829389	0.8826060576536653
Caffeine 15mM (48H)	YGR015C	UWOP	Y55	-0.49202574026699997	0.222882597328	0.8826060576536653
Caffeine 15mM (48H)	YGR016W	UWOP	Y55	-2.33629803879	-0.8562913775159999	0.8826060576536653
Caffeine 15mM (48H)	YGR017W	UWOP	Y55	-0.687065227587	-0.8110107698610001	0.8826060576536653
Caffeine 15mM (48H)	YGR018C	UWOP	Y55	-0.239943621637	0.09390587642550001	0.8826060576536653
Caffeine 15mM (48H)	YGR019W	UWOP	Y55	-0.36888227997699996	0.26586491829500003	0.8826060576536653
Caffeine 15mM (48H)	YGR021W	UWOP	Y55	0.10705960575	0.251459276709	0.8826060576536653
Caffeine 15mM (48H)	YGR022C	UWOP	Y55	-0.071076643882	-0.27263174974300003	0.8826060576536653
Caffeine 15mM (48H)	YGR023W	UWOP	Y55	0.610446674702	0.7443147808239999	0.8826060576536653
Caffeine 15mM (48H)	YGR025W	UWOP	Y55	1.46269857634	1.00156925558	0.8826060576536653
Caffeine 15mM (48H)	YGR026W	UWOP	Y55	1.0842660535700002	0.09742562532560001	0.8826060576536653
Caffeine 15mM (48H)	YGR027C	UWOP	Y55	1.31954804945	0.928631006405	0.8826060576536653
Caffeine 15mM (48H)	YGR028W	UWOP	Y55	-1.03602902293	0.518883375946	0.8826060576536653
Caffeine 15mM (48H)	YGR031W	UWOP	Y55	0.48356754698	0.638992904033	0.8826060576536653
Caffeine 15mM (48H)	YGR032W	UWOP	Y55	0.235113828563	0.726534028073	0.8826060576536653
Caffeine 15mM (48H)	YGR033C	UWOP	Y55	0.45052716716499996	0.432024609833	0.8826060576536653
Caffeine 15mM (48H)	YGR034W	UWOP	Y55	-0.658747373627	0.256645473771	0.8826060576536653
Caffeine 15mM (48H)	YGR037C	UWOP	Y55	0.745568769224	-2.9966170502	0.7240644201842803
Caffeine 15mM (48H)	YGR038W	UWOP	Y55	-0.0594807114066	-0.0269136914519	0.8826060576536653
Caffeine 15mM (48H)	YGR039W	UWOP	Y55	0.754583367961	0.348257215787	0.8826060576536653
Caffeine 15mM (48H)	YGR040W	UWOP	Y55	-1.2419613234	0.1689790893	0.8826060576536653
Caffeine 15mM (48H)	YGR041W	UWOP	Y55	0.869387666975	0.0656503066572	0.8826060576536653
Caffeine 15mM (48H)	YGR042W	UWOP	Y55	0.33264602906199997	0.795974673842	0.8826060576536653
Caffeine 15mM (48H)	YGR043C	UWOP	Y55	-0.57664919593	0.05481908565140002	0.8826060576536653
Caffeine 15mM (48H)	YGR044C	UWOP	Y55	0.7023207023720001	0.549806093229	0.8826060576536653
Caffeine 15mM (48H)	YGR045C	UWOP	Y55	0.299481772909	1.3713954870899998	0.8826060576536653
Caffeine 15mM (48H)	YGR049W	UWOP	Y55	1.20763304491	-0.14979002176200001	0.8826060576536653
Caffeine 15mM (48H)	YGR050C	UWOP	Y55	-1.27723286139	0.367044204264	0.8826060576536653
Caffeine 15mM (48H)	YGR051C	UWOP	Y55	0.579268592231	0.534499406998	0.8826060576536653
Caffeine 15mM (48H)	YGR052W	UWOP	Y55	0.578395921495	0.514897187651	0.8826060576536653
Caffeine 15mM (48H)	YGR053C	UWOP	Y55	1.31810444029	0.417316543892	0.8826060576536653
Caffeine 15mM (48H)	YGR054W	UWOP	Y55	-2.4995767404199998	-0.175399205413	0.8826060576536653
Caffeine 15mM (48H)	YGR055W	UWOP	Y55	-0.6055926599979999	0.862532945611	0.8826060576536653
Caffeine 15mM (48H)	YGR058W	UWOP	Y55	-0.8673765796170001	0.179830379657	0.8826060576536653
Caffeine 15mM (48H)	YGR059W	UWOP	Y55	0.9369154959999999	0.447904310631	0.8826060576536653
Caffeine 15mM (48H)	YGR061C	UWOP	Y55	-2.7024522711500003	-1.5378887450799998	0.8826060576536653
Caffeine 15mM (48H)	YGR066C	UWOP	Y55	0.346569314182	0.533782446742	0.8826060576536653
Caffeine 15mM (48H)	YGR067C	UWOP	Y55	-0.459096779951	0.7112854737540001	0.8826060576536653
Caffeine 15mM (48H)	YGR068C	UWOP	Y55	-0.14544258515300001	0.657757054972	0.8826060576536653
Caffeine 15mM (48H)	YGR069W	UWOP	Y55	0.219776000235	-0.233654302328	0.8826060576536653
Caffeine 15mM (48H)	YGR070W	UWOP	Y55	0.500935147923	1.0084620395100001	0.8826060576536653
Caffeine 15mM (48H)	YGR071C	UWOP	Y55	-0.610197537933	0.13671103346799998	0.8826060576536653
Caffeine 15mM (48H)	YGR072W	UWOP	Y55	0.664982713302	-0.173936218945	0.8826060576536653
Caffeine 15mM (48H)	YGR077C	UWOP	Y55	0.8832369031110001	0.108440238675	0.8826060576536653
Caffeine 15mM (48H)	YGR078C	UWOP	Y55	-0.11846245723	-0.20621188729000006	0.8826060576536653
Caffeine 15mM (48H)	YGR079W	UWOP	Y55	0.635284918464	-0.645642087563	0.8826060576536653
Caffeine 15mM (48H)	YGR080W	UWOP	Y55	-0.350068993731	0.127272210179	0.8826060576536653
Caffeine 15mM (48H)	YGR081C	UWOP	Y55	0.589698426221	0.706587861577	0.8826060576536653
Caffeine 15mM (48H)	YGR084C	UWOP	Y55	-1.04649345925	0.32070130511	0.8826060576536653
Caffeine 15mM (48H)	YGR085C	UWOP	Y55	-0.639772840528	-2.92574594415	0.8826060576536653
Caffeine 15mM (48H)	YGR086C	UWOP	Y55	0.130609258782	-1.32699170246	0.8826060576536653
Caffeine 15mM (48H)	YGR087C	UWOP	Y55	0.680459642992	0.5042168328	0.8826060576536653
Caffeine 15mM (48H)	YGR088W	UWOP	Y55	0.40801543787199995	0.428163681969	0.8826060576536653
Caffeine 15mM (48H)	YGR089W	UWOP	Y55	1.11202750208	-0.079738298863	0.8826060576536653
Caffeine 15mM (48H)	YGR093W	UWOP	Y55	0.106790399631	-0.465260146783	0.8826060576536653
Caffeine 15mM (48H)	YGR096W	UWOP	Y55	-0.0247496617998	-0.23105774356400002	0.8826060576536653
Caffeine 15mM (48H)	YGR097W	UWOP	Y55	-0.370644922614	0.895376092151	0.8826060576536653
Caffeine 15mM (48H)	YGR100W	UWOP	Y55	0.663100346608	0.552981202933	0.8826060576536653
Caffeine 15mM (48H)	YGR101W	UWOP	Y55	-1.54730057856	0.696573255534	0.8826060576536653
Caffeine 15mM (48H)	YGR105W	UWOP	Y55	0.3710117073	0.7412614713179999	0.8826060576536653
Caffeine 15mM (48H)	YGR106C	UWOP	Y55	0.484426376784	-0.143328382855	0.8826060576536653
Caffeine 15mM (48H)	YGR107W	UWOP	Y55	1.1860488041600001	-0.600503349457	0.8826060576536653
Caffeine 15mM (48H)	YGR108W	UWOP	Y55	1.01644202861	1.2066641797	0.8826060576536653
Caffeine 15mM (48H)	YGR109C	UWOP	Y55	0.110699770755	0.807626662091	0.8826060576536653
Caffeine 15mM (48H)	YGR110W	UWOP	Y55	0.823077986057	-0.0582530207757	0.8826060576536653
Caffeine 15mM (48H)	YGR111W	UWOP	Y55	0.908871000438	-0.137621766766	0.8826060576536653
Caffeine 15mM (48H)	YGR117C	UWOP	Y55	0.214737209095	0.0333504166819	0.8826060576536653
Caffeine 15mM (48H)	YGR118W	UWOP	Y55	0.8060591765899999	0.8696880151899999	0.8826060576536653
Caffeine 15mM (48H)	YGR121C	UWOP	Y55	-0.0489726761532	0.747112725142	0.8826060576536653
Caffeine 15mM (48H)	YGR122C-A	UWOP	Y55	1.3499025965	-0.556637977055	0.8826060576536653
Caffeine 15mM (48H)	YGR122W	UWOP	Y55	-0.89611658199	-0.048455025312199994	0.8826060576536653
Caffeine 15mM (48H)	YGR123C	UWOP	Y55	-0.445349274662	0.216551063178	0.8826060576536653
Caffeine 15mM (48H)	YGR124W	UWOP	Y55	0.526057130782	0.6560117135010001	0.8826060576536653
Caffeine 15mM (48H)	YGR125W	UWOP	Y55	-1.0692970860700002	0.0129412710247	0.8826060576536653
Caffeine 15mM (48H)	YGR126W	UWOP	Y55	0.612864685448	0.304873507805	0.8826060576536653
Caffeine 15mM (48H)	YGR127W	UWOP	Y55	-0.0621499350613	0.208715019766	0.8826060576536653
Caffeine 15mM (48H)	YGR129W	UWOP	Y55	0.586679026997	1.2883388248899998	0.8826060576536653
Caffeine 15mM (48H)	YGR130C	UWOP	Y55	0.600678437241	0.646933446479	0.8826060576536653
Caffeine 15mM (48H)	YGR131W	UWOP	Y55	0.094322488466	-0.22979199037099998	0.8826060576536653
Caffeine 15mM (48H)	YGR132C	UWOP	Y55	0.36688572559699995	0.6866887542479999	0.8826060576536653
Caffeine 15mM (48H)	YGR133W	UWOP	Y55	0.8851663289730001	0.400969711653	0.8826060576536653
Caffeine 15mM (48H)	YGR134W	UWOP	Y55	0.894061203651	0.219760083164	0.8826060576536653
Caffeine 15mM (48H)	YGR135W	UWOP	Y55	0.613603099148	0.35716454730400005	0.8826060576536653
Caffeine 15mM (48H)	YGR136W	UWOP	Y55	-0.6821350877590001	0.250847507533	0.8826060576536653
Caffeine 15mM (48H)	YGR138C	UWOP	Y55	0.5917268147429999	0.541390114783	0.8826060576536653
Caffeine 15mM (48H)	YGR139W	UWOP	Y55	0.5936271746490001	0.0432715964365	0.8826060576536653
Caffeine 15mM (48H)	YGR141W	UWOP	Y55	0.62114986709	0.585340608914	0.8826060576536653
Caffeine 15mM (48H)	YGR142W	UWOP	Y55	-0.739814401921	-0.190179936244	0.8826060576536653
Caffeine 15mM (48H)	YGR143W	UWOP	Y55	0.636138903942	0.766730861559	0.8826060576536653
Caffeine 15mM (48H)	YGR144W	UWOP	Y55	0.221375319879	0.435793495501	0.8826060576536653
Caffeine 15mM (48H)	YGR146C	UWOP	Y55	-0.31124102837699996	0.8033408176279999	0.8826060576536653
Caffeine 15mM (48H)	YGR148C	UWOP	Y55	-1.2859415755399999	-0.421376089124	0.8826060576536653
Caffeine 15mM (48H)	YGR149W	UWOP	Y55	0.939078833606	-0.140206560738	0.8826060576536653
Caffeine 15mM (48H)	YGR151C	UWOP	Y55	1.1956993937	0.134768458721	0.8826060576536653
Caffeine 15mM (48H)	YGR152C	UWOP	Y55	-2.8854598366500004	0.7221201549930001	0.7346433168358754
Caffeine 15mM (48H)	YGR153W	UWOP	Y55	0.731511227068	0.10609973714500001	0.8826060576536653
Caffeine 15mM (48H)	YGR154C	UWOP	Y55	-0.17114657918499998	0.472788229467	0.8826060576536653
Caffeine 15mM (48H)	YGR161C	UWOP	Y55	-0.603688147813	0.171202634958	0.8826060576536653
Caffeine 15mM (48H)	YGR163W	UWOP	Y55	-1.12039918955	-2.95854203152	0.8826060576536653
Caffeine 15mM (48H)	YGR164W	UWOP	Y55	0.890477094419	0.261025436569	0.8826060576536653
Caffeine 15mM (48H)	YGR166W	UWOP	Y55	-0.549622008839	-1.03193487537	0.8826060576536653
Caffeine 15mM (48H)	YGR168C	UWOP	Y55	0.661151543442	0.31951167704100003	0.8826060576536653
Caffeine 15mM (48H)	YGR169C	UWOP	Y55	-0.051545705333400006	0.13679753929000002	0.8826060576536653
Caffeine 15mM (48H)	YGR170W	UWOP	Y55	0.745303715385	0.851263659121	0.8826060576536653
Caffeine 15mM (48H)	YGR173W	UWOP	Y55	0.6427721704	0.5199851140990001	0.8826060576536653
Caffeine 15mM (48H)	YGR174C	UWOP	Y55	-0.0147904194834	0.0483968933995	0.8826060576536653
Caffeine 15mM (48H)	YGR176W	UWOP	Y55	0.480818737968	0.926475281312	0.8826060576536653
Caffeine 15mM (48H)	YGR177C	UWOP	Y55	0.619416982457	0.616552601667	0.8826060576536653
Caffeine 15mM (48H)	YGR181W	UWOP	Y55	-0.5620553176749999	0.490076245054	0.8826060576536653
Caffeine 15mM (48H)	YGR182C	UWOP	Y55	0.539809480397	0.218385678659	0.8826060576536653
Caffeine 15mM (48H)	YGR183C	UWOP	Y55	0.0182804103806	-2.1446613445	0.8826060576536653
Caffeine 15mM (48H)	YGR187C	UWOP	Y55	0.214611948664	0.302942005804	0.8826060576536653
Caffeine 15mM (48H)	YGR188C	UWOP	Y55	-0.402902597748	-0.43774160662100003	0.8826060576536653
Caffeine 15mM (48H)	YGR189C	UWOP	Y55	-0.10389764493100001	0.113291485193	0.8826060576536653
Caffeine 15mM (48H)	YGR192C	UWOP	Y55	-1.426143984	0.20490807153499999	0.8826060576536653
Caffeine 15mM (48H)	YGR193C	UWOP	Y55	-0.377837362708	0.242560249751	0.8826060576536653
Caffeine 15mM (48H)	YGR194C	UWOP	Y55	0.771993875792	0.115706035706	0.8826060576536653
Caffeine 15mM (48H)	YGR196C	UWOP	Y55	0.35200464801200004	0.545657966035	0.8826060576536653
Caffeine 15mM (48H)	YGR197C	UWOP	Y55	0.11647005512900001	-0.283720412076	0.8826060576536653
Caffeine 15mM (48H)	YGR199W	UWOP	Y55	0.819776231829	0.945908641293	0.8826060576536653
Caffeine 15mM (48H)	YGR200C	UWOP	Y55	-0.38207268777	0.127674289241	0.8826060576536653
Caffeine 15mM (48H)	YGR201C	UWOP	Y55	0.585942689437	0.23762457355099997	0.8826060576536653
Caffeine 15mM (48H)	YGR202C	UWOP	Y55	-0.09962356526010001	-0.022554490051700002	0.8826060576536653
Caffeine 15mM (48H)	YGR203W	UWOP	Y55	0.174688473576	-0.03887294838119999	0.8826060576536653
Caffeine 15mM (48H)	YGR205W	UWOP	Y55	0.43028618882700004	0.477550201977	0.8826060576536653
Caffeine 15mM (48H)	YGR206W	UWOP	Y55	-1.08957820311	-0.7668831118070001	0.8826060576536653
Caffeine 15mM (48H)	YGR207C	UWOP	Y55	-0.323874338674	0.284847755953	0.8826060576536653
Caffeine 15mM (48H)	YGR208W	UWOP	Y55	-1.70663115445	-1.9279947095400003	0.9354912060364146
Caffeine 15mM (48H)	YGR209C	UWOP	Y55	-0.460107167956	0.08583730536260001	0.8826060576536653
Caffeine 15mM (48H)	YGR210C	UWOP	Y55	-0.04875398943419999	0.281851194266	0.8826060576536653
Caffeine 15mM (48H)	YGR212W	UWOP	Y55	-0.01497519592	-0.546734098465	0.8826060576536653
Caffeine 15mM (48H)	YGR213C	UWOP	Y55	0.337253675184	0.35881092611500004	0.8826060576536653
Caffeine 15mM (48H)	YGR214W	UWOP	Y55	0.362673930118	-0.672908030723	0.8826060576536653
Caffeine 15mM (48H)	YGR217W	UWOP	Y55	-1.2594970916700001	0.0523491714114	0.8826060576536653
Caffeine 15mM (48H)	YGR221C	UWOP	Y55	-0.5392364658300001	0.56819169469	0.8826060576536653
Caffeine 15mM (48H)	YGR223C	UWOP	Y55	-0.460673954104	0.489288696047	0.8826060576536653
Caffeine 15mM (48H)	YGR224W	UWOP	Y55	-0.772054083844	-0.7869579989659999	0.8826060576536653
Caffeine 15mM (48H)	YGR225W	UWOP	Y55	-0.694508880589	0.000856753664631	0.8826060576536653
Caffeine 15mM (48H)	YGR226C	UWOP	Y55	-0.62057131615	0.609102720246	0.8826060576536653
Caffeine 15mM (48H)	YGR227W	UWOP	Y55	-3.7545789895599997	-3.3655892962299996	0.9277097275409592
Caffeine 15mM (48H)	YGR228W	UWOP	Y55	0.7800928969040001	0.638657261442	0.8826060576536653
Caffeine 15mM (48H)	YGR230W	UWOP	Y55	0.288838788573	-0.284512805409	0.8826060576536653
Caffeine 15mM (48H)	YGR231C	UWOP	Y55	-0.0897868151881	-0.0421276434416	0.8826060576536653
Caffeine 15mM (48H)	YGR232W	UWOP	Y55	0.20401879168099998	0.711956758936	0.8826060576536653
Caffeine 15mM (48H)	YGR233C	UWOP	Y55	-0.0375414507635	0.08633973117879999	0.8826060576536653
Caffeine 15mM (48H)	YGR234W	UWOP	Y55	-0.0811701432347	0.0238936001818	0.8826060576536653
Caffeine 15mM (48H)	YGR235C	UWOP	Y55	-0.5356731179950001	-0.35789811667800003	0.8826060576536653
Caffeine 15mM (48H)	YGR236C	UWOP	Y55	-0.176918247653	0.2328446078310001	0.8826060576536653
Caffeine 15mM (48H)	YGR237C	UWOP	Y55	-0.8830196004850001	0.339103515689	0.8826060576536653
Caffeine 15mM (48H)	YGR238C	UWOP	Y55	0.6552421577049999	-0.0365324468515	0.8826060576536653
Caffeine 15mM (48H)	YGR239C	UWOP	Y55	0.36783313736400003	0.138787865251	0.8826060576536653
Caffeine 15mM (48H)	YGR241C	UWOP	Y55	1.08758649306	-0.8244544667020001	0.8826060576536653
Caffeine 15mM (48H)	YGR242W	UWOP	Y55	-0.7402891458740001	0.902501403727	0.8826060576536653
Caffeine 15mM (48H)	YGR243W	UWOP	Y55	0.476829781488	0.585077631214	0.8826060576536653
Caffeine 15mM (48H)	YGR244C	UWOP	Y55	1.0175375383399998	0.18897508315	0.8826060576536653
Caffeine 15mM (48H)	YGR247W	UWOP	Y55	0.319019631924	0.550551427394	0.8826060576536653
Caffeine 15mM (48H)	YGR248W	UWOP	Y55	0.606356679421	0.187574380874	0.8826060576536653
Caffeine 15mM (48H)	YGR249W	UWOP	Y55	1.28149310013	-0.17365870826699994	0.8826060576536653
Caffeine 15mM (48H)	YGR250C	UWOP	Y55	0.373736986728	0.516974711481	0.8826060576536653
Caffeine 15mM (48H)	YGR254W	UWOP	Y55	0.615252246145	0.235457083666	0.8826060576536653
Caffeine 15mM (48H)	YGR255C	UWOP	Y55	0.511427266105	0.46080129067500003	0.8826060576536653
Caffeine 15mM (48H)	YGR256W	UWOP	Y55	-0.884619612175	0.302774530532	0.8826060576536653
Caffeine 15mM (48H)	YGR259C	UWOP	Y55	1.09565091184	0.636336829263	0.8826060576536653
Caffeine 15mM (48H)	YGR260W	UWOP	Y55	1.2676113378	0.612371948284	0.8826060576536653
Caffeine 15mM (48H)	YGR261C	UWOP	Y55	0.309764200978	0.44749669519599994	0.8826060576536653
Caffeine 15mM (48H)	YGR263C	UWOP	Y55	0.590166941755	0.405554520238	0.8826060576536653
Caffeine 15mM (48H)	YGR266W	UWOP	Y55	-0.660576452735	0.392973805481	0.8826060576536653
Caffeine 15mM (48H)	YGR268C	UWOP	Y55	0.685786325509	0.585201507551	0.8826060576536653
Caffeine 15mM (48H)	YGR269W	UWOP	Y55	0.7518165657379999	-0.807079253247	0.8826060576536653
Caffeine 15mM (48H)	YGR270W	UWOP	Y55	0.7108951594840001	0.37448301293999997	0.8826060576536653
Caffeine 15mM (48H)	YGR271W	UWOP	Y55	1.12587812231	0.185379901173	0.8826060576536653
Caffeine 15mM (48H)	YGR272C	UWOP	Y55	0.6679377521940001	0.8994653953849999	0.8826060576536653
Caffeine 15mM (48H)	YGR273C	UWOP	Y55	0.493795995415	0.5968078207249999	0.8826060576536653
Caffeine 15mM (48H)	YGR275W	UWOP	Y55	-0.130935904767	0.065385944864	0.8826060576536653
Caffeine 15mM (48H)	YGR276C	UWOP	Y55	0.463826226271	0.109305296898	0.8826060576536653
Caffeine 15mM (48H)	YGR279C	UWOP	Y55	0.12834765056199998	0.23179892545000005	0.8826060576536653
Caffeine 15mM (48H)	YGR281W	UWOP	Y55	-2.2064258096200002	0.16094166033399998	0.8826060576536653
Caffeine 15mM (48H)	YGR283C	UWOP	Y55	0.576672725513	0.39337450045	0.8826060576536653
Caffeine 15mM (48H)	YGR284C	UWOP	Y55	-0.167639287124	-0.0465020698666	0.8826060576536653
Caffeine 15mM (48H)	YGR287C	UWOP	Y55	-0.424258463125	0.736390155449	0.8826060576536653
Caffeine 15mM (48H)	YGR288W	UWOP	Y55	1.02253619078	0.431762324179	0.8826060576536653
Caffeine 15mM (48H)	YGR289C	UWOP	Y55	-0.30215099656399996	0.12196628905899999	0.8826060576536653
Caffeine 15mM (48H)	YGR291C	UWOP	Y55	-0.08992384041069999	-0.49788529865000003	0.8826060576536653
Caffeine 15mM (48H)	YGR292W	UWOP	Y55	0.847696851053	0.449046187486	0.8826060576536653
Caffeine 15mM (48H)	YGR295C	UWOP	Y55	0.633412932468	0.127934498755	0.8826060576536653
Caffeine 15mM (48H)	YHL002W	UWOP	Y55	-4.25182206898	-0.40758775308600004	0.8826060576536653
Caffeine 15mM (48H)	YHL003C	UWOP	Y55	-1.0197866897299999	0.945665732943	0.8826060576536653
Caffeine 15mM (48H)	YHL005C	UWOP	Y55	0.947407614182	0.163361055173	0.8826060576536653
Caffeine 15mM (48H)	YHL006C	UWOP	Y55	0.00805334603822	0.210679047956	0.8826060576536653
Caffeine 15mM (48H)	YHL008C	UWOP	Y55	0.19967135507300002	1.36411723322	0.8826060576536653
Caffeine 15mM (48H)	YHL009C	UWOP	Y55	0.0815563052257	0.39191981854099994	0.8826060576536653
Caffeine 15mM (48H)	YHL010C	UWOP	Y55	0.383925988509	0.45482062413999996	0.8826060576536653
Caffeine 15mM (48H)	YHL013C	UWOP	Y55	0.223627931493	-0.164566600314	0.8826060576536653
Caffeine 15mM (48H)	YHL014C	UWOP	Y55	0.390612542554	0.540349968775	0.8826060576536653
Caffeine 15mM (48H)	YHL016C	UWOP	Y55	-0.151344358378	-1.05400631691	0.8826060576536653
Caffeine 15mM (48H)	YHL017W	UWOP	Y55	0.40953655625299995	-0.241870279312	0.8826060576536653
Caffeine 15mM (48H)	YHL019C	UWOP	Y55	0.451239283095	0.688357970597	0.8826060576536653
Caffeine 15mM (48H)	YHL021C	UWOP	Y55	-0.469416578535	0.410044518441	0.8826060576536653
Caffeine 15mM (48H)	YHL023C	UWOP	Y55	1.1073160489700002	-1.13588373175	0.8826060576536653
Caffeine 15mM (48H)	YHL024W	UWOP	Y55	1.17522311952	0.857612494435	0.8826060576536653
Caffeine 15mM (48H)	YHL025W	UWOP	Y55	-0.5189809545130001	0.337043293024	0.8826060576536653
Caffeine 15mM (48H)	YHL026C	UWOP	Y55	-0.129600946917	0.526406614304	0.8826060576536653
Caffeine 15mM (48H)	YHL027W	UWOP	Y55	-0.460043499671	0.897381643136	0.8826060576536653
Caffeine 15mM (48H)	YHL029C	UWOP	Y55	-1.6955743262600005	-1.82528946087	0.9259959430983696
Caffeine 15mM (48H)	YHL030W	UWOP	Y55	0.30347072938999997	0.416104078286	0.8826060576536653
Caffeine 15mM (48H)	YHL031C	UWOP	Y55	-3.5055584849900003	-0.408222359799	0.8826060576536653
Caffeine 15mM (48H)	YHL032C	UWOP	Y55	0.0282915561905	-0.273172238121	0.8826060576536653
Caffeine 15mM (48H)	YHL033C	UWOP	Y55	2.21652346125	-0.283928718096	0.8826060576536653
Caffeine 15mM (48H)	YHL034C	UWOP	Y55	0.387373072518	-0.362487077542	0.8826060576536653
Caffeine 15mM (48H)	YHL035C	UWOP	Y55	0.6716803400929999	-0.554565297552	0.8826060576536653
Caffeine 15mM (48H)	YHL036W	UWOP	Y55	-1.15056480787	-0.046264697890099994	0.8826060576536653
Caffeine 15mM (48H)	YHL037C	UWOP	Y55	0.0509159429466	0.161035778668	0.8826060576536653
Caffeine 15mM (48H)	YHL039W	UWOP	Y55	0.52927791556	-0.14277958991800002	0.8826060576536653
Caffeine 15mM (48H)	YHL041W	UWOP	Y55	1.21043306536	0.102024966889	0.8826060576536653
Caffeine 15mM (48H)	YHL042W	UWOP	Y55	1.10351809735	0.0459124461814	0.8826060576536653
Caffeine 15mM (48H)	YHL043W	UWOP	Y55	0.307588406534	0.21613998751	0.8826060576536653
Caffeine 15mM (48H)	YHL044W	UWOP	Y55	0.49123819126	-2.27156746204	0.8826060576536653
Caffeine 15mM (48H)	YHL045W	UWOP	Y55	0.49079320531000004	0.723231581799	0.8826060576536653
Caffeine 15mM (48H)	YHL046C	UWOP	Y55	-0.155904945333	0.172249009386	0.8826060576536653
Caffeine 15mM (48H)	YHL047C	UWOP	Y55	0.29074330075800003	0.37217780578599996	0.8826060576536653
Caffeine 15mM (48H)	YHR001W-A	UWOP	Y55	0.39230528848499996	-1.1849339171200002	0.8826060576536653
Caffeine 15mM (48H)	YHR003C	UWOP	Y55	0.133424504265	0.58114196232	0.8826060576536653
Caffeine 15mM (48H)	YHR004C	UWOP	Y55	-0.22533313426399998	-0.532811505392	0.8826060576536653
Caffeine 15mM (48H)	YHR005C	UWOP	Y55	-0.485685901558	-0.739813017828	0.8826060576536653
Caffeine 15mM (48H)	YHR008C	UWOP	Y55	0.801681289932	-0.511099236027	0.8826060576536653
Caffeine 15mM (48H)	YHR009C	UWOP	Y55	0.617659184147	0.18358196416099998	0.8826060576536653
Caffeine 15mM (48H)	YHR012W	UWOP	Y55	-3.13318621412	-4.7820487804	0.8826060576536653
Caffeine 15mM (48H)	YHR014W	UWOP	Y55	0.38633500265	0.447639256792	0.8826060576536653
Caffeine 15mM (48H)	YHR015W	UWOP	Y55	1.36869927362	0.332116613429	0.8826060576536653
Caffeine 15mM (48H)	YHR021C	UWOP	Y55	0.107894213924	0.501181516505	0.8826060576536653
Caffeine 15mM (48H)	YHR021W-A	UWOP	Y55	0.269405428592	0.43207374513999997	0.8826060576536653
Caffeine 15mM (48H)	YHR022C	UWOP	Y55	-0.166523708039	-0.889200960528	0.8826060576536653
Caffeine 15mM (48H)	YHR025W	UWOP	Y55	0.597838278081	0.46987471337	0.8826060576536653
Caffeine 15mM (48H)	YHR028C	UWOP	Y55	0.649199206978	-0.0462494728653	0.8826060576536653
Caffeine 15mM (48H)	YHR029C	UWOP	Y55	-0.07106280295039999	-0.107937812859	0.8826060576536653
Caffeine 15mM (48H)	YHR031C	UWOP	Y55	0.172449702893	-0.21482440696400001	0.8826060576536653
Caffeine 15mM (48H)	YHR032W	UWOP	Y55	-0.47684154628	-0.00846718989237	0.8826060576536653
Caffeine 15mM (48H)	YHR033W	UWOP	Y55	-0.347680048941	0.431665437658	0.8826060576536653
Caffeine 15mM (48H)	YHR037W	UWOP	Y55	0.7315375248379999	0.612219698037	0.8826060576536653
Caffeine 15mM (48H)	YHR039C	UWOP	Y55	0.705293042428	-0.193227017331	0.8826060576536653
Caffeine 15mM (48H)	YHR041C	UWOP	Y55	-0.332468865137	0.315532409213	0.8826060576536653
Caffeine 15mM (48H)	YHR045W	UWOP	Y55	0.395074166848	-0.655496830846	0.8826060576536653
Caffeine 15mM (48H)	YHR046C	UWOP	Y55	0.971144119791	0.544973531969	0.8826060576536653
Caffeine 15mM (48H)	YHR047C	UWOP	Y55	0.484445062042	0.049273716415	0.8826060576536653
Caffeine 15mM (48H)	YHR048W	UWOP	Y55	1.21684349282	0.441664818676	0.8826060576536653
Caffeine 15mM (48H)	YHR049C-A	UWOP	Y55	0.0558433145881	-1.21837845214	0.8826060576536653
Caffeine 15mM (48H)	YHR049W	UWOP	Y55	-1.22651069148	0.722623964902	0.8826060576536653
Caffeine 15mM (48H)	YHR050W	UWOP	Y55	-0.183082306531	0.436203187076	0.8826060576536653
Caffeine 15mM (48H)	YHR057C	UWOP	Y55	0.149635003328	-0.252817764143	0.8826060576536653
Caffeine 15mM (48H)	YHR059W	UWOP	Y55	0.0952297615309	-0.33284395438299996	0.8826060576536653
Caffeine 15mM (48H)	YHR061C	UWOP	Y55	0.485231919002	-2.12300167067	0.8826060576536653
Caffeine 15mM (48H)	YHR073W	UWOP	Y55	0.47176054029799996	1.0164288797299998	0.8826060576536653
Caffeine 15mM (48H)	YHR075C	UWOP	Y55	1.04196470644	0.25388697610800004	0.8826060576536653
Caffeine 15mM (48H)	YHR076W	UWOP	Y55	0.8798022759399999	0.792542122811	0.8826060576536653
Caffeine 15mM (48H)	YHR077C	UWOP	Y55	-0.37169614136699997	-0.07882133714610001	0.8826060576536653
Caffeine 15mM (48H)	YHR078W	UWOP	Y55	-0.576858886043	0.113942701023	0.8826060576536653
Caffeine 15mM (48H)	YHR079C-B	UWOP	Y55	0.7450372774519999	0.205461708798	0.8826060576536653
Caffeine 15mM (48H)	YHR080C	UWOP	Y55	-0.7152460563249999	0.9940653945290001	0.8826060576536653
Caffeine 15mM (48H)	YHR082C	UWOP	Y55	1.2745345717799998	-0.17491823304	0.8826060576536653
Caffeine 15mM (48H)	YHR087W	UWOP	Y55	1.67995898726	0.554186056027	0.8826060576536653
Caffeine 15mM (48H)	YHR093W	UWOP	Y55	0.587820903852	-0.11281397305299999	0.8826060576536653
Caffeine 15mM (48H)	YHR094C	UWOP	Y55	-3.4972864522300005	0.288799341918	0.8826060576536653
Caffeine 15mM (48H)	YHR095W	UWOP	Y55	-0.23577611713899999	0.167100874885	0.8826060576536653
Caffeine 15mM (48H)	YHR096C	UWOP	Y55	-0.188065041899	0.013951659029899999	0.8826060576536653
Caffeine 15mM (48H)	YHR097C	UWOP	Y55	0.05471181843169999	-0.358262133178	0.8826060576536653
Caffeine 15mM (48H)	YHR103W	UWOP	Y55	-1.03521863639	0.39405824247	0.8826060576536653
Caffeine 15mM (48H)	YHR104W	UWOP	Y55	-0.610660517095	0.326080583168	0.8826060576536653
Caffeine 15mM (48H)	YHR105W	UWOP	Y55	-2.5106681709400003	0.41648055162500003	0.8826060576536653
Caffeine 15mM (48H)	YHR106W	UWOP	Y55	-0.698082609123	-0.232006539424	0.8826060576536653
Caffeine 15mM (48H)	YHR108W	UWOP	Y55	1.35358359225	1.24401047332	0.8909035912405788
Caffeine 15mM (48H)	YHR109W	UWOP	Y55	1.40527601146	-0.08731966913450001	0.8826060576536653
Caffeine 15mM (48H)	YHR110W	UWOP	Y55	0.0545208135759	0.243905588301	0.8826060576536653
Caffeine 15mM (48H)	YHR111W	UWOP	Y55	-1.76984822534	0.763358518581	0.8826060576536653
Caffeine 15mM (48H)	YHR112C	UWOP	Y55	0.7209035371070001	0.26301645457600004	0.8826060576536653
Caffeine 15mM (48H)	YHR113W	UWOP	Y55	-0.0935217905742	0.120571815202	0.8826060576536653
Caffeine 15mM (48H)	YHR114W	UWOP	Y55	-0.07223166962210001	0.2325421834760001	0.8826060576536653
Caffeine 15mM (48H)	YHR115C	UWOP	Y55	-1.6742406063799995	0.41436427318700003	0.8826060576536653
Caffeine 15mM (48H)	YHR116W	UWOP	Y55	0.7183180510889999	0.521117994349	0.8826060576536653
Caffeine 15mM (48H)	YHR117W	UWOP	Y55	1.29555756275	0.11414062634500001	0.8826060576536653
Caffeine 15mM (48H)	YHR121W	UWOP	Y55	-1.62516412324	0.205726762638	0.8826060576536653
Caffeine 15mM (48H)	YHR123W	UWOP	Y55	-0.392695602756	0.288489997097	0.8826060576536653
Caffeine 15mM (48H)	YHR124W	UWOP	Y55	0.251393532284	0.482939860733	0.8826060576536653
Caffeine 15mM (48H)	YHR125W	UWOP	Y55	0.304386307014	-2.10674134426	0.8826060576536653
Caffeine 15mM (48H)	YHR126C	UWOP	Y55	-0.180548724006	-0.49806938304	0.8826060576536653
Caffeine 15mM (48H)	YHR127W	UWOP	Y55	-0.9824327835850001	0.22247221370700002	0.8826060576536653
Caffeine 15mM (48H)	YHR129C	UWOP	Y55	0.05547929808759999	0.40571991937	0.8826060576536653
Caffeine 15mM (48H)	YHR130C	UWOP	Y55	-0.183091303137	-1.49377215977	0.8826060576536653
Caffeine 15mM (48H)	YHR131C	UWOP	Y55	1.02672999305	-0.275539729467	0.8826060576536653
Caffeine 15mM (48H)	YHR132C	UWOP	Y55	1.26722309967	0.439310476215	0.8826060576536653
Caffeine 15mM (48H)	YHR132W-A	UWOP	Y55	0.387113555051	0.143398279559	0.8826060576536653
Caffeine 15mM (48H)	YHR133C	UWOP	Y55	0.29619039938	0.18043938064599999	0.8826060576536653
Caffeine 15mM (48H)	YHR134W	UWOP	Y55	-0.9084156337899999	-0.452833758412	0.8826060576536653
Caffeine 15mM (48H)	YHR135C	UWOP	Y55	1.00000246213	0.10650043211400001	0.8826060576536653
Caffeine 15mM (48H)	YHR136C	UWOP	Y55	1.19608001932	0.523364377544	0.8826060576536653
Caffeine 15mM (48H)	YHR137W	UWOP	Y55	0.504939329428	0.00356611602088	0.8826060576536653
Caffeine 15mM (48H)	YHR138C	UWOP	Y55	0.0473442905531	0.17123446910100001	0.8826060576536653
Caffeine 15mM (48H)	YHR139C-A	UWOP	Y55	-0.050206595203300015	0.7068107005750001	0.8826060576536653
Caffeine 15mM (48H)	YHR140W	UWOP	Y55	0.967540633255	0.31544313520399997	0.8826060576536653
Caffeine 15mM (48H)	YHR143W	UWOP	Y55	0.322396127182	1.0070488804	0.8826060576536653
Caffeine 15mM (48H)	YHR146W	UWOP	Y55	-0.28288649594799997	-0.0219676345528	0.8826060576536653
Caffeine 15mM (48H)	YHR150W	UWOP	Y55	1.25028179942	0.533081403558	0.8826060576536653
Caffeine 15mM (48H)	YHR151C	UWOP	Y55	-0.0008740548291030001	-0.0138976793967	0.8826060576536653
Caffeine 15mM (48H)	YHR152W	UWOP	Y55	-0.755271954307	0.465100284023	0.8826060576536653
Caffeine 15mM (48H)	YHR153C	UWOP	Y55	1.04995576828	0.311317845548	0.8826060576536653
Caffeine 15mM (48H)	YHR154W	UWOP	Y55	-0.491827122898	0.070475255405	0.8826060576536653
Caffeine 15mM (48H)	YHR155W	UWOP	Y55	0.389249210793	1.04789208539	0.8826060576536653
Caffeine 15mM (48H)	YHR156C	UWOP	Y55	-0.229722785713	0.44445030615599995	0.8826060576536653
Caffeine 15mM (48H)	YHR157W	UWOP	Y55	0.44898182715499996	-0.93941170801	0.8826060576536653
Caffeine 15mM (48H)	YHR158C	UWOP	Y55	0.724120169606	0.37296189456	0.8826060576536653
Caffeine 15mM (48H)	YHR159W	UWOP	Y55	1.41093626042	-0.326584393077	0.8826060576536653
Caffeine 15mM (48H)	YHR160C	UWOP	Y55	1.30810505927	0.0178243516852	0.8826060576536653
Caffeine 15mM (48H)	YHR161C	UWOP	Y55	0.107557879287	0.35934795426	0.8826060576536653
Caffeine 15mM (48H)	YHR162W	UWOP	Y55	1.2316083065799999	0.267179114748	0.8826060576536653
Caffeine 15mM (48H)	YHR163W	UWOP	Y55	1.26308327704	0.5734408679899999	0.8826060576536653
Caffeine 15mM (48H)	YHR167W	UWOP	Y55	-2.8583122334599995	-2.9744203482300002	0.9508050960220044
Caffeine 15mM (48H)	YHR171W	UWOP	Y55	0.958367555852	0.66124289359	0.8826060576536653
Caffeine 15mM (48H)	YHR176W	UWOP	Y55	-3.0855754856299997	0.345169995999	0.8826060576536653
Caffeine 15mM (48H)	YHR178W	UWOP	Y55	-3.1388997506700003	-5.6778892358099995	0.8826060576536653
Caffeine 15mM (48H)	YHR179W	UWOP	Y55	0.652781932117	0.463482971168	0.8826060576536653
Caffeine 15mM (48H)	YHR180W	UWOP	Y55	0.448895321332	0.8700201975480001	0.8826060576536653
Caffeine 15mM (48H)	YHR181W	UWOP	Y55	-1.9498509246	-0.552108532197	0.8826060576536653
Caffeine 15mM (48H)	YHR182W	UWOP	Y55	0.907244690978	0.611164327004	0.8826060576536653
Caffeine 15mM (48H)	YHR184W	UWOP	Y55	-0.38877654298000003	0.573674087687	0.8826060576536653
Caffeine 15mM (48H)	YHR185C	UWOP	Y55	1.33997449627	0.6858181596520001	0.8826060576536653
Caffeine 15mM (48H)	YHR189W	UWOP	Y55	-0.0980540036192	0.200332951602	0.8826060576536653
Caffeine 15mM (48H)	YHR191C	UWOP	Y55	0.39940568638499996	-0.64137838859	0.8826060576536653
Caffeine 15mM (48H)	YHR193C	UWOP	Y55	0.9382269242669999	-0.08568713125489999	0.8826060576536653
Caffeine 15mM (48H)	YHR194W	UWOP	Y55	-2.3990057633900004	-0.14467026117100001	0.8826060576536653
Caffeine 15mM (48H)	YHR198C	UWOP	Y55	0.100002114739	0.7385175066320001	0.8826060576536653
Caffeine 15mM (48H)	YHR199C	UWOP	Y55	1.12034313377	0.09980557351029999	0.8826060576536653
Caffeine 15mM (48H)	YHR200W	UWOP	Y55	-4.48473657352	-0.745488491821	0.8826060576536653
Caffeine 15mM (48H)	YHR202W	UWOP	Y55	-0.108761348287	0.129537970678	0.8826060576536653
Caffeine 15mM (48H)	YHR204W	UWOP	Y55	-0.0994643945469	0.559303740477	0.8826060576536653
Caffeine 15mM (48H)	YHR206W	UWOP	Y55	-0.6781226016949999	0.146237054626	0.8826060576536653
Caffeine 15mM (48H)	YHR207C	UWOP	Y55	0.5178231605870001	0.584042329532	0.8826060576536653
Caffeine 15mM (48H)	YHR209W	UWOP	Y55	-0.294065816383	0.383403493342	0.8826060576536653
Caffeine 15mM (48H)	YHR210C	UWOP	Y55	0.263153479799	0.41468123052	0.8826060576536653
Caffeine 15mM (48H)	YIL001W	UWOP	Y55	-0.58316689061	-0.10325473365900001	0.8826060576536653
Caffeine 15mM (48H)	YIL002C	UWOP	Y55	0.926523724572	-0.276197865764	0.8826060576536653
Caffeine 15mM (48H)	YIL005W	UWOP	Y55	-0.5165670960459999	-0.0390999396591	0.8826060576536653
Caffeine 15mM (48H)	YIL006W	UWOP	Y55	-3.55379067131	0.48620078421199997	0.8826060576536653
Caffeine 15mM (48H)	YIL007C	UWOP	Y55	-0.6095573948480001	-0.166185989308	0.8826060576536653
Caffeine 15mM (48H)	YIL008W	UWOP	Y55	0.308871460891	-0.37629063860399997	0.8826060576536653
Caffeine 15mM (48H)	YIL010W	UWOP	Y55	0.298883844665	-0.409282575158	0.8826060576536653
Caffeine 15mM (48H)	YIL011W	UWOP	Y55	-0.5118577190770001	0.479588279151	0.8826060576536653
Caffeine 15mM (48H)	YIL012W	UWOP	Y55	-0.115029214152	0.12063825167400001	0.8826060576536653
Caffeine 15mM (48H)	YIL013C	UWOP	Y55	0.31190608514	0.862047820959	0.8826060576536653
Caffeine 15mM (48H)	YIL015C-A	UWOP	Y55	1.12374246657	-0.0133288171089	0.8826060576536653
Caffeine 15mM (48H)	YIL015W	UWOP	Y55	-0.574499007209	-0.971861080047	0.8826060576536653
Caffeine 15mM (48H)	YIL016W	UWOP	Y55	0.768096961506	0.341136056491	0.8826060576536653
Caffeine 15mM (48H)	YIL017C	UWOP	Y55	0.457247631492	-0.896315199358	0.8826060576536653
Caffeine 15mM (48H)	YIL020C	UWOP	Y55	0.8241894128630001	0.600306808228	0.8826060576536653
Caffeine 15mM (48H)	YIL023C	UWOP	Y55	-0.11220981639000001	-0.720960976973	0.8826060576536653
Caffeine 15mM (48H)	YIL024C	UWOP	Y55	-1.0273915895799999	-0.64537772577	0.8826060576536653
Caffeine 15mM (48H)	YIL025C	UWOP	Y55	-0.280024883345	-0.498250007197	0.8826060576536653
Caffeine 15mM (48H)	YIL027C	UWOP	Y55	0.6738505981640001	-0.662359856768	0.8826060576536653
Caffeine 15mM (48H)	YIL030C	UWOP	Y55	-0.117486671554	-0.374148062396	0.8826060576536653
Caffeine 15mM (48H)	YIL032C	UWOP	Y55	0.175935541511	-0.303524709023	0.8826060576536653
Caffeine 15mM (48H)	YIL034C	UWOP	Y55	0.0226839027619	-0.718560959438	0.8826060576536653
Caffeine 15mM (48H)	YIL035C	UWOP	Y55	-0.317142801602	-0.13378921281199999	0.8826060576536653
Caffeine 15mM (48H)	YIL036W	UWOP	Y55	0.319582957839	-0.431844677722	0.8826060576536653
Caffeine 15mM (48H)	YIL037C	UWOP	Y55	-0.510360822327	0.25420600958	0.8826060576536653
Caffeine 15mM (48H)	YIL038C	UWOP	Y55	-0.384146751367	-0.13751173136	0.8826060576536653
Caffeine 15mM (48H)	YIL040W	UWOP	Y55	0.231988546213	-0.29192877654800004	0.8826060576536653
Caffeine 15mM (48H)	YIL041W	UWOP	Y55	0.46384491152900004	0.426430105289	0.8826060576536653
Caffeine 15mM (48H)	YIL042C	UWOP	Y55	0.311305388709	-2.4082023703799997	0.8826060576536653
Caffeine 15mM (48H)	YIL044C	UWOP	Y55	2.47170940878	-1.63008526646	0.16343912779515898
Caffeine 15mM (48H)	YIL047C	UWOP	Y55	-0.005930147134270001	-0.110512226132	0.8826060576536653
Caffeine 15mM (48H)	YIL049W	UWOP	Y55	-0.10581669009400001	0.44121775658600004	0.8826060576536653
Caffeine 15mM (48H)	YIL050W	UWOP	Y55	-1.04393911533	-0.0915577623834	0.8826060576536653
Caffeine 15mM (48H)	YIL052C	UWOP	Y55	-0.10232808329	0.15200941514	0.8826060576536653
Caffeine 15mM (48H)	YIL053W	UWOP	Y55	-0.223033463482	0.196468563506	0.8826060576536653
Caffeine 15mM (48H)	YIL054W	UWOP	Y55	-0.39493091320600004	0.318926205636	0.8826060576536653
Caffeine 15mM (48H)	YIL055C	UWOP	Y55	-0.853566790135	-0.6096245233659999	0.8826060576536653
Caffeine 15mM (48H)	YIL056W	UWOP	Y55	0.668378585865	0.200780013692	0.8826060576536653
Caffeine 15mM (48H)	YIL057C	UWOP	Y55	-5.25955399935e-05	-0.054338113279099994	0.8826060576536653
Caffeine 15mM (48H)	YIL058W	UWOP	Y55	-0.38083946076700004	-1.2792079623200001	0.8826060576536653
Caffeine 15mM (48H)	YIL059C	UWOP	Y55	-0.956922562595	-0.0165973531008	0.8826060576536653
Caffeine 15mM (48H)	YIL060W	UWOP	Y55	-0.432337414886	0.25564269827799996	0.8826060576536653
Caffeine 15mM (48H)	YIL064W	UWOP	Y55	-0.9882605078260001	0.182879536883	0.8826060576536653
Caffeine 15mM (48H)	YIL066C	UWOP	Y55	-1.6023328145500002	-0.37152935814099997	0.8826060576536653
Caffeine 15mM (48H)	YIL067C	UWOP	Y55	-0.172961125315	0.212459683804	0.8826060576536653
Caffeine 15mM (48H)	YIL070C	UWOP	Y55	-0.780940653963	0.7029663818299999	0.8826060576536653
Caffeine 15mM (48H)	YIL071C	UWOP	Y55	-0.442244061663	0.616437721935	0.8826060576536653
Caffeine 15mM (48H)	YIL072W	UWOP	Y55	-1.1475336438600001	-1.03071479725	0.8826060576536653
Caffeine 15mM (48H)	YIL073C	UWOP	Y55	-1.8177945964200002	-0.446925064722	0.8826060576536653
Caffeine 15mM (48H)	YIL074C	UWOP	Y55	-1.8403241727900002	0.9339590730149999	0.8826060576536653
Caffeine 15mM (48H)	YIL079C	UWOP	Y55	-0.5445569199279999	0.47957236208000004	0.8826060576536653
Caffeine 15mM (48H)	YIL085C	UWOP	Y55	-4.581711676519999	0.091997211961	0.8826060576536653
Caffeine 15mM (48H)	YIL087C	UWOP	Y55	-0.0542176971744	-0.234693064243	0.8826060576536653
Caffeine 15mM (48H)	YIL088C	UWOP	Y55	-0.784237563865	0.11140496621899999	0.8826060576536653
Caffeine 15mM (48H)	YIL089W	UWOP	Y55	0.0659852572013	-0.04537057371019999	0.8826060576536653
Caffeine 15mM (48H)	YIL090W	UWOP	Y55	-0.350294600916	-0.818895948581	0.8826060576536653
Caffeine 15mM (48H)	YIL093C	UWOP	Y55	-3.514740559	-0.594779432203	0.8826060576536653
Caffeine 15mM (48H)	YIL094C	UWOP	Y55	0.12856702932800002	0.10200697367799999	0.8826060576536653
Caffeine 15mM (48H)	YIL095W	UWOP	Y55	-0.159513968241	1.07580370801	0.8826060576536653
Caffeine 15mM (48H)	YIL096C	UWOP	Y55	0.362753515475	0.338711817325	0.8826060576536653
Caffeine 15mM (48H)	YIL097W	UWOP	Y55	-2.40147844582	-0.0295898355724	0.8826060576536653
Caffeine 15mM (48H)	YIL098C	UWOP	Y55	-0.514788536339	0.482777229787	0.8826060576536653
Caffeine 15mM (48H)	YIL099W	UWOP	Y55	0.9441480747959999	0.358418535705	0.8826060576536653
Caffeine 15mM (48H)	YIL100W	UWOP	Y55	0.40769225212	0.346438517378	0.8826060576536653
Caffeine 15mM (48H)	YIL101C	UWOP	Y55	0.9576049205220001	-0.23643771366799998	0.8826060576536653
Caffeine 15mM (48H)	YIL102C	UWOP	Y55	-0.527632920842	-0.31854904024999997	0.8826060576536653
Caffeine 15mM (48H)	YIL103W	UWOP	Y55	-5.6802608794300005	-2.22955469833	0.8826060576536653
Caffeine 15mM (48H)	YIL105C	UWOP	Y55	0.510394732609	-0.26835074960599997	0.8826060576536653
Caffeine 15mM (48H)	YIL107C	UWOP	Y55	-0.020795307648200003	0.7252572021349999	0.8826060576536653
Caffeine 15mM (48H)	YIL108W	UWOP	Y55	0.7051269512489999	-0.45085727338299997	0.8826060576536653
Caffeine 15mM (48H)	YIL111W	UWOP	Y55	-0.397425049076	-1.44987426118	0.8826060576536653
Caffeine 15mM (48H)	YIL112W	UWOP	Y55	-0.671669959394	-1.40157425431	0.8826060576536653
Caffeine 15mM (48H)	YIL113W	UWOP	Y55	-0.669766831302	0.595481167434	0.8826060576536653
Caffeine 15mM (48H)	YIL114C	UWOP	Y55	-0.614611411013	-0.233428695143	0.8826060576536653
Caffeine 15mM (48H)	YIL116W	UWOP	Y55	1.20660051141	0.29214677122	0.8826060576536653
Caffeine 15mM (48H)	YIL117C	UWOP	Y55	-5.21163461809	-0.0212762800205	0.8220265815491965
Caffeine 15mM (48H)	YIL119C	UWOP	Y55	-1.0114537568700002	-0.142457788259	0.8826060576536653
Caffeine 15mM (48H)	YIL120W	UWOP	Y55	0.45037076463799997	0.0365462877831	0.8826060576536653
Caffeine 15mM (48H)	YIL122W	UWOP	Y55	0.131532448918	0.0622710432126	0.8826060576536653
Caffeine 15mM (48H)	YIL123W	UWOP	Y55	0.288732905446	-0.159661374163	0.8826060576536653
Caffeine 15mM (48H)	YIL124W	UWOP	Y55	0.548682209585	0.595118535026	0.8826060576536653
Caffeine 15mM (48H)	YIL125W	UWOP	Y55	-0.147703501326	0.24203083411899998	0.8826060576536653
Caffeine 15mM (48H)	YIL128W	UWOP	Y55	-0.554987445965	-0.376696869946	0.8826060576536653
Caffeine 15mM (48H)	YIL130W	UWOP	Y55	1.02155832897	0.12577185319599998	0.8826060576536653
Caffeine 15mM (48H)	YIL131C	UWOP	Y55	0.3920090925500001	-0.49312955456	0.8826060576536653
Caffeine 15mM (48H)	YIL133C	UWOP	Y55	-0.721772055564	0.064810854157	0.8826060576536653
Caffeine 15mM (48H)	YIL134W	UWOP	Y55	0.139509669833	-0.0705569169013	0.8826060576536653
Caffeine 15mM (48H)	YIL135C	UWOP	Y55	1.08630413075	-0.09866577279489999	0.8826060576536653
Caffeine 15mM (48H)	YIL136W	UWOP	Y55	-0.48666860770000003	-0.608155308479	0.8826060576536653
Caffeine 15mM (48H)	YIL137C	UWOP	Y55	-0.78813863043	-0.655190946258	0.8826060576536653
Caffeine 15mM (48H)	YIL138C	UWOP	Y55	-0.196812510656	-0.294350939574	0.8826060576536653
Caffeine 15mM (48H)	YIL139C	UWOP	Y55	0.057895924741	-0.262317487531	0.8826060576536653
Caffeine 15mM (48H)	YIL140W	UWOP	Y55	0.9201534358140001	-0.09214530992889998	0.8826060576536653
Caffeine 15mM (48H)	YIL141W	UWOP	Y55	0.645905065263	0.275440766806	0.8826060576536653
Caffeine 15mM (48H)	YIL148W	UWOP	Y55	0.161648931937	-0.552204034625	0.8826060576536653
Caffeine 15mM (48H)	YIL149C	UWOP	Y55	0.5650311179640001	-0.23616504731600002	0.8826060576536653
Caffeine 15mM (48H)	YIL151C	UWOP	Y55	0.007455417794079999	-0.6711308551090001	0.8826060576536653
Caffeine 15mM (48H)	YIL152W	UWOP	Y55	1.20606417531	-0.496443765626	0.8826060576536653
Caffeine 15mM (48H)	YIL153W	UWOP	Y55	0.687159345922	-0.12253653544000001	0.8826060576536653
Caffeine 15mM (48H)	YIL154C	UWOP	Y55	1.7588405324599998	1.57739007176	0.9215491172795204
Caffeine 15mM (48H)	YIL155C	UWOP	Y55	-0.7961760593970001	0.127679825614	0.8826060576536653
Caffeine 15mM (48H)	YIL156W	UWOP	Y55	-0.25097899638300003	-0.13203556678099998	0.8826060576536653
Caffeine 15mM (48H)	YIL157C	UWOP	Y55	-0.278993041896	0.733300859521	0.8826060576536653
Caffeine 15mM (48H)	YIL158W	UWOP	Y55	-0.111793896396	-0.41257948506	0.8826060576536653
Caffeine 15mM (48H)	YIL159W	UWOP	Y55	0.138056372017	0.633763800083	0.8826060576536653
Caffeine 15mM (48H)	YIL160C	UWOP	Y55	0.354149992407	-0.0787798143513	0.8826060576536653
Caffeine 15mM (48H)	YIL161W	UWOP	Y55	-2.75978971431	-0.0011778632772200001	0.8826060576536653
Caffeine 15mM (48H)	YIL162W	UWOP	Y55	0.229686107245	0.666844318599	0.8826060576536653
Caffeine 15mM (48H)	YIL163C	UWOP	Y55	0.13075666470300001	0.10847276486400001	0.8826060576536653
Caffeine 15mM (48H)	YIL165C	UWOP	Y55	-0.15441150881500001	0.191908668598	0.8826060576536653
Caffeine 15mM (48H)	YIL167W	UWOP	Y55	0.480450569189	0.0890068786937	0.8826060576536653
Caffeine 15mM (48H)	YIL168W	UWOP	Y55	-0.671397985088	0.701815508369	0.8826060576536653
Caffeine 15mM (48H)	YIL170W	UWOP	Y55	-0.5841994241049999	-0.5744595605539999	0.8826060576536653
Caffeine 15mM (48H)	YIR003W	UWOP	Y55	-0.521866788747	0.37887543257600004	0.8826060576536653
Caffeine 15mM (48H)	YIR004W	UWOP	Y55	0.0849888562569	0.638603281809	0.8826060576536653
Caffeine 15mM (48H)	YIR009W	UWOP	Y55	1.20296103845	0.321507539375	0.8826060576536653
Caffeine 15mM (48H)	YIR013C	UWOP	Y55	0.177225516334	-0.113223664628	0.8826060576536653
Caffeine 15mM (48H)	YIR016W	UWOP	Y55	-0.606375364678	-0.15471877749600002	0.8826060576536653
Caffeine 15mM (48H)	YIR017C	UWOP	Y55	-0.477489993924	-1.0191949899	0.8826060576536653
Caffeine 15mM (48H)	YIR018W	UWOP	Y55	0.548017152823	0.379620074695	0.8826060576536653
Caffeine 15mM (48H)	YIR020W-B	UWOP	Y55	-0.500326146933	-0.607690253178	0.8826060576536653
Caffeine 15mM (48H)	YIR023W	UWOP	Y55	1.20840121661	0.650521015944	0.8826060576536653
Caffeine 15mM (48H)	YIR024C	UWOP	Y55	-0.161272458598	0.524749162748	0.8826060576536653
Caffeine 15mM (48H)	YIR025W	UWOP	Y55	-0.0676835395058	0.241421141083	0.8826060576536653
Caffeine 15mM (48H)	YIR028W	UWOP	Y55	0.32467642065900004	0.169985325026	0.8826060576536653
Caffeine 15mM (48H)	YIR029W	UWOP	Y55	0.714036358905	0.158001846467	0.8826060576536653
Caffeine 15mM (48H)	YIR030C	UWOP	Y55	0.37104423349	-0.313957311199	0.8826060576536653
Caffeine 15mM (48H)	YIR032C	UWOP	Y55	-0.142683395443	0.7209886588359999	0.8826060576536653
Caffeine 15mM (48H)	YIR033W	UWOP	Y55	-1.07613173808	-0.185790284794	0.8826060576536653
Caffeine 15mM (48H)	YIR034C	UWOP	Y55	-0.336755401647	0.260824743061	0.8826060576536653
Caffeine 15mM (48H)	YIR035C	UWOP	Y55	0.212386326866	0.06323160386400001	0.8826060576536653
Caffeine 15mM (48H)	YIR036C	UWOP	Y55	-0.7842555570759999	-0.295184163655	0.8826060576536653
Caffeine 15mM (48H)	YIR039C	UWOP	Y55	-0.331407265685	0.028784293354599998	0.8826060576536653
Caffeine 15mM (48H)	YIR042C	UWOP	Y55	-0.893085417975	-0.162218486272	0.8826060576536653
Caffeine 15mM (48H)	YIR043C	UWOP	Y55	-0.252643368405	-0.08588990090250001	0.8826060576536653
Caffeine 15mM (48H)	YIR044C	UWOP	Y55	-1.0359272920799998	0.213088062097	0.8826060576536653
Caffeine 15mM (48H)	YJL007C	UWOP	Y55	0.794923455089	0.06010978174680001	0.8826060576536653
Caffeine 15mM (48H)	YJL012C	UWOP	Y55	-0.18748579891199998	-0.21514828476300002	0.8826060576536653
Caffeine 15mM (48H)	YJL013C	UWOP	Y55	0.421454290387	0.36623243362700003	0.8826060576536653
Caffeine 15mM (48H)	YJL016W	UWOP	Y55	1.0777677362	0.348180398617	0.8826060576536653
Caffeine 15mM (48H)	YJL017W	UWOP	Y55	-0.11730743149	0.7983857641230001	0.8826060576536653
Caffeine 15mM (48H)	YJL020C	UWOP	Y55	-0.0987481263378	0.310469396442	0.8826060576536653
Caffeine 15mM (48H)	YJL021C	UWOP	Y55	-4.17173221046	-0.69965701509	0.8826060576536653
Caffeine 15mM (48H)	YJL022W	UWOP	Y55	0.913837126688	0.09163250341389999	0.8826060576536653
Caffeine 15mM (48H)	YJL023C	UWOP	Y55	-0.8782340983920001	0.113198058904	0.8826060576536653
Caffeine 15mM (48H)	YJL024C	UWOP	Y55	-0.544030272482	-0.23589860938299997	0.8826060576536653
Caffeine 15mM (48H)	YJL027C	UWOP	Y55	-0.727878674576	0.197636046085	0.8826060576536653
Caffeine 15mM (48H)	YJL028W	UWOP	Y55	0.14491455361400002	0.5544206598170001	0.8826060576536653
Caffeine 15mM (48H)	YJL029C	UWOP	Y55	1.1523848903799998	-0.784634106555	0.8826060576536653
Caffeine 15mM (48H)	YJL030W	UWOP	Y55	0.213346195471	0.212715048991	0.8826060576536653
Caffeine 15mM (48H)	YJL036W	UWOP	Y55	1.28996167411	0.584327452722	0.8826060576536653
Caffeine 15mM (48H)	YJL037W	UWOP	Y55	0.294933642793	0.6448254726	0.8826060576536653
Caffeine 15mM (48H)	YJL038C	UWOP	Y55	-0.409516486902	-0.281974378557	0.8826060576536653
Caffeine 15mM (48H)	YJL042W	UWOP	Y55	1.0461128336299998	-0.0462169466761	0.8826060576536653
Caffeine 15mM (48H)	YJL043W	UWOP	Y55	1.05525684508	-0.239829433951	0.8826060576536653
Caffeine 15mM (48H)	YJL044C	UWOP	Y55	0.006845032711520001	0.293589688337	0.8826060576536653
Caffeine 15mM (48H)	YJL045W	UWOP	Y55	-0.175721699118	-0.033684675179499995	0.8826060576536653
Caffeine 15mM (48H)	YJL047C	UWOP	Y55	0.0160201862541	-0.217573215975	0.8826060576536653
Caffeine 15mM (48H)	YJL048C	UWOP	Y55	-0.109662392933	0.9820403931749999	0.8826060576536653
Caffeine 15mM (48H)	YJL049W	UWOP	Y55	-1.0505384715000001	-0.360835854405	0.8826060576536653
Caffeine 15mM (48H)	YJL051W	UWOP	Y55	0.183050472388	-0.163216417438	0.8826060576536653
Caffeine 15mM (48H)	YJL055W	UWOP	Y55	0.817790750194	0.36549401992700004	0.8826060576536653
Caffeine 15mM (48H)	YJL057C	UWOP	Y55	0.867521217351	0.726071048912	0.8826060576536653
Caffeine 15mM (48H)	YJL058C	UWOP	Y55	-0.450610212755	0.255674532421	0.8826060576536653
Caffeine 15mM (48H)	YJL059W	UWOP	Y55	0.17290022521600001	0.575790366125	0.8826060576536653
Caffeine 15mM (48H)	YJL064W	UWOP	Y55	0.054942961989000005	0.807601748414	0.8826060576536653
Caffeine 15mM (48H)	YJL065C	UWOP	Y55	0.703208598132	0.931517532685	0.8826060576536653
Caffeine 15mM (48H)	YJL066C	UWOP	Y55	0.426630798797	-0.399579390076	0.8826060576536653
Caffeine 15mM (48H)	YJL067W	UWOP	Y55	0.110760670854	0.408603677464	0.8826060576536653
Caffeine 15mM (48H)	YJL068C	UWOP	Y55	0.0238084784526	0.49640155078500003	0.8826060576536653
Caffeine 15mM (48H)	YJL070C	UWOP	Y55	-0.041778851965900005	0.4534344548430001	0.8826060576536653
Caffeine 15mM (48H)	YJL073W	UWOP	Y55	0.0387753698136	0.510411341727	0.8826060576536653
Caffeine 15mM (48H)	YJL077C	UWOP	Y55	0.132551833529	0.36575838171999997	0.8826060576536653
Caffeine 15mM (48H)	YJL082W	UWOP	Y55	0.373015874193	0.1571049541	0.8826060576536653
Caffeine 15mM (48H)	YJL092W	UWOP	Y55	-0.010953713250200002	-1.05919874239	0.8826060576536653
Caffeine 15mM (48H)	YJL093C	UWOP	Y55	0.174693317902	0.625329828427	0.8826060576536653
Caffeine 15mM (48H)	YJL094C	UWOP	Y55	-4.02508477221	-2.7690555259500003	0.8826060576536653
Caffeine 15mM (48H)	YJL098W	UWOP	Y55	-0.509077075923	-0.5961289230319999	0.8826060576536653
Caffeine 15mM (48H)	YJL099W	UWOP	Y55	-0.817342996058	-0.840604065667	0.8826060576536653
Caffeine 15mM (48H)	YJL100W	UWOP	Y55	0.127073592811	0.148363021716	0.8826060576536653
Caffeine 15mM (48H)	YJL101C	UWOP	Y55	0.568305190328	-0.49110324217699997	0.8826060576536653
Caffeine 15mM (48H)	YJL103C	UWOP	Y55	-0.08350164815889999	-1.08972560903	0.8826060576536653
Caffeine 15mM (48H)	YJL105W	UWOP	Y55	0.302931625105	0.489974514207	0.8826060576536653
Caffeine 15mM (48H)	YJL106W	UWOP	Y55	-0.49756557313	0.259081477729	0.8826060576536653
Caffeine 15mM (48H)	YJL107C	UWOP	Y55	0.210183542606	0.548350719274	0.8826060576536653
Caffeine 15mM (48H)	YJL108C	UWOP	Y55	-0.8624851943970001	0.48089001876599996	0.8826060576536653
Caffeine 15mM (48H)	YJL110C	UWOP	Y55	0.171811635948	-0.824864158277	0.8826060576536653
Caffeine 15mM (48H)	YJL112W	UWOP	Y55	0.244882066023	0.24327582591400002	0.8826060576536653
Caffeine 15mM (48H)	YJL115W	UWOP	Y55	-0.0991252917233	0.131075698176	0.8826060576536653
Caffeine 15mM (48H)	YJL116C	UWOP	Y55	0.317346955343	0.15884891147900002	0.8826060576536653
Caffeine 15mM (48H)	YJL117W	UWOP	Y55	0.511178129337	0.59167698739	0.8826060576536653
Caffeine 15mM (48H)	YJL119C	UWOP	Y55	0.031342097510099996	0.44381431535	0.8826060576536653
Caffeine 15mM (48H)	YJL120W	UWOP	Y55	-2.34000187208	-0.349896674133	0.8826060576536653
Caffeine 15mM (48H)	YJL121C	UWOP	Y55	-2.54630164929	-0.351181112583	0.8826060576536653
Caffeine 15mM (48H)	YJL122W	UWOP	Y55	0.320031404022	-1.3318180353	0.8826060576536653
Caffeine 15mM (48H)	YJL123C	UWOP	Y55	-0.217598821698	0.289273393825	0.8826060576536653
Caffeine 15mM (48H)	YJL124C	UWOP	Y55	-0.353613656308	-1.10954720714	0.8826060576536653
Caffeine 15mM (48H)	YJL126W	UWOP	Y55	-0.215682544722	0.524842589036	0.8826060576536653
Caffeine 15mM (48H)	YJL128C	UWOP	Y55	0.41006527983900004	0.388429135597	0.8826060576536653
Caffeine 15mM (48H)	YJL131C	UWOP	Y55	0.0310735834375	-0.148101428109	0.8826060576536653
Caffeine 15mM (48H)	YJL133W	UWOP	Y55	-0.416686781505	-0.48397862264799996	0.8826060576536653
Caffeine 15mM (48H)	YJL136C	UWOP	Y55	-3.71284096834	-3.66701364389	0.9555678562762204
Caffeine 15mM (48H)	YJL137C	UWOP	Y55	0.293424981251	0.53058865178	0.8826060576536653
Caffeine 15mM (48H)	YJL138C	UWOP	Y55	0.8692554860780001	-0.37065599535899996	0.8826060576536653
Caffeine 15mM (48H)	YJL145W	UWOP	Y55	-0.713840509723	0.4657978669740001	0.8826060576536653
Caffeine 15mM (48H)	YJL146W	UWOP	Y55	-0.30744515289200003	0.23243007193000004	0.8826060576536653
Caffeine 15mM (48H)	YJL147C	UWOP	Y55	0.08576602456489997	0.193782038687	0.8826060576536653
Caffeine 15mM (48H)	YJL148W	UWOP	Y55	0.431009377501	0.671797295964	0.8826060576536653
Caffeine 15mM (48H)	YJL149W	UWOP	Y55	0.571583414973	0.254498053237	0.8826060576536653
Caffeine 15mM (48H)	YJL150W	UWOP	Y55	-0.7760582653489999	-0.8342628428650001	0.8826060576536653
Caffeine 15mM (48H)	YJL151C	UWOP	Y55	-1.1788598243000001	0.234618323212	0.8826060576536653
Caffeine 15mM (48H)	YJL152W	UWOP	Y55	-0.22359540530400002	0.377872657083	0.8826060576536653
Caffeine 15mM (48H)	YJL153C	UWOP	Y55	1.1380290761399998	0.8085422397149999	0.8826060576536653
Caffeine 15mM (48H)	YJL154C	UWOP	Y55	-1.7385324256	0.190521115207	0.8826060576536653
Caffeine 15mM (48H)	YJL155C	UWOP	Y55	0.442360325488	0.7904369171179999	0.8826060576536653
Caffeine 15mM (48H)	YJL157C	UWOP	Y55	-0.921671093961	0.38611770002400003	0.8826060576536653
Caffeine 15mM (48H)	YJL158C	UWOP	Y55	0.240616982958	0.763895546726	0.8826060576536653
Caffeine 15mM (48H)	YJL159W	UWOP	Y55	-0.28370864728399997	-0.773256168752	0.8826060576536653
Caffeine 15mM (48H)	YJL160C	UWOP	Y55	-0.716115266828	0.531183119792	0.8826060576536653
Caffeine 15mM (48H)	YJL161W	UWOP	Y55	0.533255107249	0.28681939665600004	0.8826060576536653
Caffeine 15mM (48H)	YJL162C	UWOP	Y55	-0.6813772967560001	0.322395435135	0.8826060576536653
Caffeine 15mM (48H)	YJL163C	UWOP	Y55	0.6943531701090001	0.437659253078	0.8826060576536653
Caffeine 15mM (48H)	YJL164C	UWOP	Y55	0.6625107229230001	-0.12356007232999999	0.8826060576536653
Caffeine 15mM (48H)	YJL165C	UWOP	Y55	0.15390147048699998	0.608846663011	0.8826060576536653
Caffeine 15mM (48H)	YJL168C	UWOP	Y55	0.301430576075	-1.5570148363799998	0.8826060576536653
Caffeine 15mM (48H)	YJL169W	UWOP	Y55	0.0313019588085	0.457036557286	0.8826060576536653
Caffeine 15mM (48H)	YJL171C	UWOP	Y55	-0.641657283362	-0.378858131412	0.8826060576536653
Caffeine 15mM (48H)	YJL172W	UWOP	Y55	-0.476211091846	-0.24460109511199998	0.8826060576536653
Caffeine 15mM (48H)	YJL176C	UWOP	Y55	1.59036456102	0.0270078097867	0.8826060576536653
Caffeine 15mM (48H)	YJL177W	UWOP	Y55	-1.01497558191	-0.243224614467	0.8826060576536653
Caffeine 15mM (48H)	YJL178C	UWOP	Y55	0.988772622294	0.27314178807100004	0.8826060576536653
Caffeine 15mM (48H)	YJL181W	UWOP	Y55	0.802495136708	-0.164758989263	0.8826060576536653
Caffeine 15mM (48H)	YJL182C	UWOP	Y55	-0.161876615262	0.393296991233	0.8826060576536653
Caffeine 15mM (48H)	YJL185C	UWOP	Y55	0.0356888420719	0.902088251919	0.8826060576536653
Caffeine 15mM (48H)	YJL186W	UWOP	Y55	-0.120771816663	0.4293290884080001	0.8826060576536653
Caffeine 15mM (48H)	YJL188C	UWOP	Y55	-0.7346711117470001	-0.39057378794500003	0.8826060576536653
Caffeine 15mM (48H)	YJL191W	UWOP	Y55	-0.07224551055369999	-0.06315893897319999	0.8826060576536653
Caffeine 15mM (48H)	YJL193W	UWOP	Y55	0.8617294795329999	0.24576580950500002	0.8826060576536653
Caffeine 15mM (48H)	YJL196C	UWOP	Y55	-0.19535782874699997	0.44160876290299994	0.8826060576536653
Caffeine 15mM (48H)	YJL197W	UWOP	Y55	-1.12555424451	0.302812593093	0.8826060576536653
Caffeine 15mM (48H)	YJL198W	UWOP	Y55	0.0286112817099	-0.00823673838161	0.8826060576536653
Caffeine 15mM (48H)	YJL199C	UWOP	Y55	0.506800934725	0.0153675863302	0.8826060576536653
Caffeine 15mM (48H)	YJL201W	UWOP	Y55	-1.75060517817	0.47177022895000004	0.8826060576536653
Caffeine 15mM (48H)	YJL204C	UWOP	Y55	-0.0658994434255	1.06862580089	0.8826060576536653
Caffeine 15mM (48H)	YJL207C	UWOP	Y55	0.9417646663779999	0.41413589781599996	0.8826060576536653
Caffeine 15mM (48H)	YJL208C	UWOP	Y55	-1.86363506975	0.266393641881	0.8826060576536653
Caffeine 15mM (48H)	YJL210W	UWOP	Y55	-0.118625780222	-0.340207329982	0.8826060576536653
Caffeine 15mM (48H)	YJL211C	UWOP	Y55	0.00375020041085	0.277051159195	0.8826060576536653
Caffeine 15mM (48H)	YJL212C	UWOP	Y55	0.127632766446	0.714109715843	0.8826060576536653
Caffeine 15mM (48H)	YJL213W	UWOP	Y55	1.44986388049	0.9268067716230001	0.8826060576536653
Caffeine 15mM (48H)	YJL214W	UWOP	Y55	0.773914997095	0.556885037684	0.8826060576536653
Caffeine 15mM (48H)	YJL215C	UWOP	Y55	-3.7869300909800003	-0.107667222646	0.8826060576536653
Caffeine 15mM (48H)	YJL216C	UWOP	Y55	-0.8639551013310001	0.432223919247	0.8826060576536653
Caffeine 15mM (48H)	YJL217W	UWOP	Y55	0.8611038694259999	0.134313092072	0.8826060576536653
Caffeine 15mM (48H)	YJL218W	UWOP	Y55	0.162953439738	0.694229985818	0.8826060576536653
Caffeine 15mM (48H)	YJR001W	UWOP	Y55	-0.244101437482	0.246289688765	0.8826060576536653
Caffeine 15mM (48H)	YJR003C	UWOP	Y55	-0.629725016249	-0.155077949671	0.8826060576536653
Caffeine 15mM (48H)	YJR005W	UWOP	Y55	-1.5250339798800001	-0.236652248108	0.8826060576536653
Caffeine 15mM (48H)	YJR008W	UWOP	Y55	-1.30970091868	0.308254155343	0.8826060576536653
Caffeine 15mM (48H)	YJR009C	UWOP	Y55	-0.197710095068	0.0215392577205	0.8826060576536653
Caffeine 15mM (48H)	YJR010C-A	UWOP	Y55	-0.944080946278	0.254672448975	0.8826060576536653
Caffeine 15mM (48H)	YJR010W	UWOP	Y55	1.05046442252	0.15600806027300002	0.8826060576536653
Caffeine 15mM (48H)	YJR011C	UWOP	Y55	0.961903221823	-0.11505897215500001	0.8826060576536653
Caffeine 15mM (48H)	YJR014W	UWOP	Y55	-2.2224556845200003	-0.766386222363	0.8826060576536653
Caffeine 15mM (48H)	YJR015W	UWOP	Y55	-0.605007880638	-0.30919949097	0.8826060576536653
Caffeine 15mM (48H)	YJR019C	UWOP	Y55	-0.115908805354	-0.11725137571699999	0.8826060576536653
Caffeine 15mM (48H)	YJR020W	UWOP	Y55	-1.0047063027299998	0.0403912985753	0.8826060576536653
Caffeine 15mM (48H)	YJR021C	UWOP	Y55	0.156273806159	-0.287651236644	0.8826060576536653
Caffeine 15mM (48H)	YJR024C	UWOP	Y55	-0.825527830946	0.841528639896	0.8826060576536653
Caffeine 15mM (48H)	YJR025C	UWOP	Y55	1.0240607694	0.152733987908	0.8826060576536653
Caffeine 15mM (48H)	YJR026W	UWOP	Y55	0.286162644453	0.437999047948	0.8826060576536653
Caffeine 15mM (48H)	YJR030C	UWOP	Y55	0.7989054911040001	-0.47508167183	0.8826060576536653
Caffeine 15mM (48H)	YJR031C	UWOP	Y55	-3.9796913609599995	-0.7721371294339999	0.8826060576536653
Caffeine 15mM (48H)	YJR033C	UWOP	Y55	-0.0226403038275	-0.191319736959	0.8826060576536653
Caffeine 15mM (48H)	YJR034W	UWOP	Y55	0.309423714061	-0.26658118650400003	0.8826060576536653
Caffeine 15mM (48H)	YJR035W	UWOP	Y55	-0.292912174736	-0.34314091543	0.8826060576536653
Caffeine 15mM (48H)	YJR036C	UWOP	Y55	0.159457220422	-0.10659316635600001	0.8826060576536653
Caffeine 15mM (48H)	YJR037W	UWOP	Y55	0.635199104688	0.108438854582	0.8826060576536653
Caffeine 15mM (48H)	YJR038C	UWOP	Y55	-1.6466051103400001	-0.041657743814599996	0.8826060576536653
Caffeine 15mM (48H)	YJR039W	UWOP	Y55	-2.8001284173400003	-1.3774737322	0.8826060576536653
Caffeine 15mM (48H)	YJR043C	UWOP	Y55	-0.078461472925	0.0201731577738	0.8826060576536653
Caffeine 15mM (48H)	YJR044C	UWOP	Y55	-0.173567358118	-0.467601340359	0.8826060576536653
Caffeine 15mM (48H)	YJR047C	UWOP	Y55	-1.3582279168399998	0.376730088182	0.8826060576536653
Caffeine 15mM (48H)	YJR048W	UWOP	Y55	-0.8368019617620001	0.114083186479	0.8826060576536653
Caffeine 15mM (48H)	YJR049C	UWOP	Y55	-0.915467588428	-0.5000790863050001	0.8826060576536653
Caffeine 15mM (48H)	YJR051W	UWOP	Y55	0.08447535769539999	-0.06244889918330001	0.8826060576536653
Caffeine 15mM (48H)	YJR052W	UWOP	Y55	-1.10179905365	-0.9544803302179999	0.8826060576536653
Caffeine 15mM (48H)	YJR053W	UWOP	Y55	-2.01213442465	-0.417720007048	0.8826060576536653
Caffeine 15mM (48H)	YJR054W	UWOP	Y55	-0.571928746215	-0.373429026	0.8826060576536653
Caffeine 15mM (48H)	YJR058C	UWOP	Y55	0.0303324015515	0.0672966854683	0.8826060576536653
Caffeine 15mM (48H)	YJR059W	UWOP	Y55	-0.323792677178	0.235999648184	0.8826060576536653
Caffeine 15mM (48H)	YJR060W	UWOP	Y55	-0.014642321515600003	-0.9505238999269999	0.8826060576536653
Caffeine 15mM (48H)	YJR061W	UWOP	Y55	-0.45545315471299996	-0.41463832363200004	0.8826060576536653
Caffeine 15mM (48H)	YJR062C	UWOP	Y55	-0.20745618703899998	0.213351731844	0.8826060576536653
Caffeine 15mM (48H)	YJR066W	UWOP	Y55	-5.9635003191400004	-2.13141280479	0.8826060576536653
Caffeine 15mM (48H)	YJR069C	UWOP	Y55	-0.6709758366749999	-0.213465919529	0.8826060576536653
Caffeine 15mM (48H)	YJR070C	UWOP	Y55	-2.74878686575	-1.8108782829099999	0.8826060576536653
Caffeine 15mM (48H)	YJR074W	UWOP	Y55	-1.1381647172700002	-0.0417137995875	0.8826060576536653
Caffeine 15mM (48H)	YJR075W	UWOP	Y55	-0.161183876636	-0.31368533689399997	0.8826060576536653
Caffeine 15mM (48H)	YJR077C	UWOP	Y55	0.0150367880655	-0.542848256925	0.8826060576536653
Caffeine 15mM (48H)	YJR078W	UWOP	Y55	-0.8939484000579999	-0.153468941375	0.8826060576536653
Caffeine 15mM (48H)	YJR079W	UWOP	Y55	0.340920137958	0.258610886055	0.8826060576536653
Caffeine 15mM (48H)	YJR082C	UWOP	Y55	-0.258976978695	0.35888082282	0.8826060576536653
Caffeine 15mM (48H)	YJR083C	UWOP	Y55	-0.263057977371	0.50970268603	0.8826060576536653
Caffeine 15mM (48H)	YJR084W	UWOP	Y55	0.0916920194197	0.334483412728	0.8826060576536653
Caffeine 15mM (48H)	YJR087W	UWOP	Y55	0.800990627446	-0.824360348368	0.8826060576536653
Caffeine 15mM (48H)	YJR088C	UWOP	Y55	0.7737945809899999	0.362571507225	0.8826060576536653
Caffeine 15mM (48H)	YJR091C	UWOP	Y55	0.394910151808	0.14305087217700002	0.8826060576536653
Caffeine 15mM (48H)	YJR092W	UWOP	Y55	1.12286425946	0.408182221098	0.8826060576536653
Caffeine 15mM (48H)	YJR094C	UWOP	Y55	0.028081866077099997	-0.47352525907399995	0.8826060576536653
Caffeine 15mM (48H)	YJR095W	UWOP	Y55	0.0735963854756	0.295865137488	0.8826060576536653
Caffeine 15mM (48H)	YJR096W	UWOP	Y55	0.509921372749	0.126843833346	0.8826060576536653
Caffeine 15mM (48H)	YJR098C	UWOP	Y55	-0.1664102124	0.164655874322	0.8826060576536653
Caffeine 15mM (48H)	YJR099W	UWOP	Y55	0.0146298646771	0.34770911489699996	0.8826060576536653
Caffeine 15mM (48H)	YJR103W	UWOP	Y55	0.11017312330800001	0.238844651669	0.8826060576536653
Caffeine 15mM (48H)	YJR106W	UWOP	Y55	1.23288859275	0.16211121905200002	0.8826060576536653
Caffeine 15mM (48H)	YJR107W	UWOP	Y55	0.295465826612	-0.84310373791	0.8826060576536653
Caffeine 15mM (48H)	YJR108W	UWOP	Y55	-1.29458316117	0.145120091448	0.8826060576536653
Caffeine 15mM (48H)	YJR109C	UWOP	Y55	-1.4562632352	-0.0250077951738	0.8826060576536653
Caffeine 15mM (48H)	YJR111C	UWOP	Y55	-0.143322846482	-0.09990592026419999	0.8826060576536653
Caffeine 15mM (48H)	YJR118C	UWOP	Y55	0.658176435199	-1.8278175070200002	0.8826060576536653
Caffeine 15mM (48H)	YJR119C	UWOP	Y55	-0.7333472266419999	-0.312952459567	0.8826060576536653
Caffeine 15mM (48H)	YJR120W	UWOP	Y55	-1.5485109680200002	0.879107461175	0.8826060576536653
Caffeine 15mM (48H)	YJR121W	UWOP	Y55	-0.407602286065	-0.0815915996012	0.8826060576536653
Caffeine 15mM (48H)	YJR124C	UWOP	Y55	0.822530577213	-0.174147293151	0.8826060576536653
Caffeine 15mM (48H)	YJR125C	UWOP	Y55	0.298308753958	0.300592507668	0.8826060576536653
Caffeine 15mM (48H)	YJR126C	UWOP	Y55	-1.76905652405	-0.06386136625080001	0.8826060576536653
Caffeine 15mM (48H)	YJR127C	UWOP	Y55	-0.0368064972968	0.0765119777124	0.8826060576536653
Caffeine 15mM (48H)	YJR131W	UWOP	Y55	-2.3289540405	-0.18484702530699998	0.8826060576536653
Caffeine 15mM (48H)	YJR133W	UWOP	Y55	0.392863770075	0.250686952727	0.8826060576536653
Caffeine 15mM (48H)	YJR134C	UWOP	Y55	1.08214908309	0.1635679771	0.8826060576536653
Caffeine 15mM (48H)	YJR135C	UWOP	Y55	-1.0565627369700001	0.0128568413421	0.8826060576536653
Caffeine 15mM (48H)	YJR137C	UWOP	Y55	0.432254369297	0.31416700131299996	0.8826060576536653
Caffeine 15mM (48H)	YJR139C	UWOP	Y55	1.5832738517700002	0.159982483775	0.8826060576536653
Caffeine 15mM (48H)	YJR140C	UWOP	Y55	0.858985514848	-0.7990888834469999	0.8826060576536653
Caffeine 15mM (48H)	YJR142W	UWOP	Y55	-1.68038044363	0.617560221486	0.8826060576536653
Caffeine 15mM (48H)	YJR145C	UWOP	Y55	-0.09083111347560001	-2.6563439757900005	0.8826060576536653
Caffeine 15mM (48H)	YJR146W	UWOP	Y55	0.9682195309489999	0.0386944003639	0.8826060576536653
Caffeine 15mM (48H)	YJR147W	UWOP	Y55	1.29773612538	0.135977464094	0.8826060576536653
Caffeine 15mM (48H)	YJR148W	UWOP	Y55	-1.60327468995	0.0913466881769	0.8826060576536653
Caffeine 15mM (48H)	YJR149W	UWOP	Y55	1.21903797253	-0.354540998724	0.8826060576536653
Caffeine 15mM (48H)	YJR150C	UWOP	Y55	-0.655325203294	0.773589043156	0.8826060576536653
Caffeine 15mM (48H)	YJR152W	UWOP	Y55	-0.30331086663	-0.3653390014940001	0.8826060576536653
Caffeine 15mM (48H)	YJR153W	UWOP	Y55	-0.19564502807700002	0.09470242203780001	0.8826060576536653
Caffeine 15mM (48H)	YKL005C	UWOP	Y55	0.345853738019	0.4676885382280001	0.8826060576536653
Caffeine 15mM (48H)	YKL007W	UWOP	Y55	0.568813844564	1.0295168646200001	0.8826060576536653
Caffeine 15mM (48H)	YKL008C	UWOP	Y55	-0.126293656316	0.0154554762457	0.8826060576536653
Caffeine 15mM (48H)	YKL010C	UWOP	Y55	1.00749248225	0.521441872148	0.8826060576536653
Caffeine 15mM (48H)	YKL015W	UWOP	Y55	-1.05641048673	0.46611482430699996	0.8826060576536653
Caffeine 15mM (48H)	YKL017C	UWOP	Y55	0.5902928942319999	0.278163278047	0.8826060576536653
Caffeine 15mM (48H)	YKL023W	UWOP	Y55	1.2106109213299998	0.288179268183	0.8826060576536653
Caffeine 15mM (48H)	YKL025C	UWOP	Y55	0.213508826417	0.266596411528	0.8826060576536653
Caffeine 15mM (48H)	YKL026C	UWOP	Y55	-0.0357303648666	0.178790233649	0.8826060576536653
Caffeine 15mM (48H)	YKL027W	UWOP	Y55	-0.0892290256456	0.3776249044080001	0.8826060576536653
Caffeine 15mM (48H)	YKL030W	UWOP	Y55	-0.70180512767	0.14003700932600002	0.8826060576536653
Caffeine 15mM (48H)	YKL031W	UWOP	Y55	0.651213062523	0.741972203154	0.8826060576536653
Caffeine 15mM (48H)	YKL032C	UWOP	Y55	0.7216530235519999	0.775601514607	0.8826060576536653
Caffeine 15mM (48H)	YKL033W-A	UWOP	Y55	0.31548258185899997	0.769386244283	0.8826060576536653
Caffeine 15mM (48H)	YKL034W	UWOP	Y55	0.325972623902	-0.013847852043	0.8826060576536653
Caffeine 15mM (48H)	YKL037W	UWOP	Y55	0.805783742051	0.0723444732145	0.8826060576536653
Caffeine 15mM (48H)	YKL038W	UWOP	Y55	-0.4954375299	0.736522336346	0.8826060576536653
Caffeine 15mM (48H)	YKL039W	UWOP	Y55	1.4504811860299998	0.26017145109	0.8826060576536653
Caffeine 15mM (48H)	YKL040C	UWOP	Y55	1.5522826218799999	0.828061413471	0.8826060576536653
Caffeine 15mM (48H)	YKL041W	UWOP	Y55	0.704055663145	0.7759143196610001	0.8826060576536653
Caffeine 15mM (48H)	YKL043W	UWOP	Y55	0.816927076064	0.29164019312399997	0.8826060576536653
Caffeine 15mM (48H)	YKL046C	UWOP	Y55	0.6586837053419999	0.537880054535	0.8826060576536653
Caffeine 15mM (48H)	YKL047W	UWOP	Y55	0.447437179191	0.387256116646	0.8826060576536653
Caffeine 15mM (48H)	YKL048C	UWOP	Y55	0.281288560398	0.29603192071400003	0.8826060576536653
Caffeine 15mM (48H)	YKL050C	UWOP	Y55	0.0411068747378	-0.135157388898	0.8826060576536653
Caffeine 15mM (48H)	YKL051W	UWOP	Y55	0.37861522306199996	0.264100199518	0.8826060576536653
Caffeine 15mM (48H)	YKL053C-A	UWOP	Y55	1.0966848294299998	0.860056802952	0.8826060576536653
Caffeine 15mM (48H)	YKL053W	UWOP	Y55	0.686600864333	0.74055904404	0.8826060576536653
Caffeine 15mM (48H)	YKL055C	UWOP	Y55	0.19723327497600002	0.560842160022	0.8826060576536653
Caffeine 15mM (48H)	YKL056C	UWOP	Y55	0.656265694595	0.544892562519	0.8826060576536653
Caffeine 15mM (48H)	YKL061W	UWOP	Y55	0.900544988048	0.586704632721	0.8826060576536653
Caffeine 15mM (48H)	YKL063C	UWOP	Y55	1.94739969561	0.045052924330500004	0.8826060576536653
Caffeine 15mM (48H)	YKL064W	UWOP	Y55	0.8881933407089999	-0.0998616292832	0.8826060576536653
Caffeine 15mM (48H)	YKL065C	UWOP	Y55	1.4325440307600001	-1.0126869838700001	0.8826060576536653
Caffeine 15mM (48H)	YKL066W	UWOP	Y55	0.662085806323	0.216958678613	0.8826060576536653
Caffeine 15mM (48H)	YKL067W	UWOP	Y55	0.7175976306	-0.09372525226839999	0.8826060576536653
Caffeine 15mM (48H)	YKL069W	UWOP	Y55	-3.58525664515	-4.47039944454	0.8826060576536653
Caffeine 15mM (48H)	YKL070W	UWOP	Y55	0.44155893555	0.264523039978	0.8826060576536653
Caffeine 15mM (48H)	YKL071W	UWOP	Y55	1.12211200483	0.39180355471600004	0.8826060576536653
Caffeine 15mM (48H)	YKL073W	UWOP	Y55	-0.463502348472	0.17496667630100002	0.8826060576536653
Caffeine 15mM (48H)	YKL074C	UWOP	Y55	-4.27993922943	-0.070010200104	0.8826060576536653
Caffeine 15mM (48H)	YKL075C	UWOP	Y55	0.040919330114899996	-1.15180633944	0.8826060576536653
Caffeine 15mM (48H)	YKL076C	UWOP	Y55	1.30067732334	-0.730069694044	0.8826060576536653
Caffeine 15mM (48H)	YKL077W	UWOP	Y55	0.567965395458	-0.828321622985	0.8826060576536653
Caffeine 15mM (48H)	YKL081W	UWOP	Y55	0.05743986604550001	0.141697229069	0.8826060576536653
Caffeine 15mM (48H)	YKL084W	UWOP	Y55	0.318638314259	0.101249182674	0.8826060576536653
Caffeine 15mM (48H)	YKL085W	UWOP	Y55	-0.256882153701	0.745652506861	0.8826060576536653
Caffeine 15mM (48H)	YKL087C	UWOP	Y55	-1.4637726326299998	-1.8035142152599999	0.8982102641749322
Caffeine 15mM (48H)	YKL092C	UWOP	Y55	-1.58894724963	-0.170186018534	0.8826060576536653
Caffeine 15mM (48H)	YKL093W	UWOP	Y55	-0.641525794512	0.659451877044	0.8826060576536653
Caffeine 15mM (48H)	YKL094W	UWOP	Y55	-1.14656754683	0.328274370823	0.8826060576536653
Caffeine 15mM (48H)	YKL096W-A	UWOP	Y55	-0.535093875009	0.0208278338374	0.8826060576536653
Caffeine 15mM (48H)	YKL097C	UWOP	Y55	0.30323197331999996	0.442617074769	0.8826060576536653
Caffeine 15mM (48H)	YKL100C	UWOP	Y55	0.924287030029	-0.7213526753370001	0.8826060576536653
Caffeine 15mM (48H)	YKL101W	UWOP	Y55	0.653113422428	-0.048747761015	0.8826060576536653
Caffeine 15mM (48H)	YKL102C	UWOP	Y55	0.153754756612	0.644119585089	0.8826060576536653
Caffeine 15mM (48H)	YKL103C	UWOP	Y55	-0.4480226505960001	-0.27569890018000004	0.8826060576536653
Caffeine 15mM (48H)	YKL105C	UWOP	Y55	0.23502040227499998	0.161406023588	0.8826060576536653
Caffeine 15mM (48H)	YKL106W	UWOP	Y55	-0.133654955776	-0.711911775908	0.8826060576536653
Caffeine 15mM (48H)	YKL107W	UWOP	Y55	0.325339401282	0.251945093407	0.8826060576536653
Caffeine 15mM (48H)	YKL109W	UWOP	Y55	-0.0937826921345	0.216421650468	0.8826060576536653
Caffeine 15mM (48H)	YKL110C	UWOP	Y55	-0.38976063321500004	-0.659186823204	0.8826060576536653
Caffeine 15mM (48H)	YKL113C	UWOP	Y55	-1.03695636535	0.202080369214	0.8826060576536653
Caffeine 15mM (48H)	YKL114C	UWOP	Y55	-1.5014040494499998	-1.044350191	0.8826060576536653
Caffeine 15mM (48H)	YKL115C	UWOP	Y55	-0.407110240947	-0.0733929237815	0.8826060576536653
Caffeine 15mM (48H)	YKL116C	UWOP	Y55	-0.823297364822	-0.668636027192	0.8826060576536653
Caffeine 15mM (48H)	YKL117W	UWOP	Y55	0.3964921702880001	0.361518212332	0.8826060576536653
Caffeine 15mM (48H)	YKL120W	UWOP	Y55	0.17843313761399998	-0.686907440967	0.8826060576536653
Caffeine 15mM (48H)	YKL121W	UWOP	Y55	0.019722635451	0.574232569276	0.8826060576536653
Caffeine 15mM (48H)	YKL124W	UWOP	Y55	0.359332729236	0.289643638744	0.8826060576536653
Caffeine 15mM (48H)	YKL127W	UWOP	Y55	0.646856629309	0.331282005255	0.8826060576536653
Caffeine 15mM (48H)	YKL129C	UWOP	Y55	0.8568124885899999	0.125230672771	0.8826060576536653
Caffeine 15mM (48H)	YKL132C	UWOP	Y55	-0.8002591342120001	0.458258711544	0.8826060576536653
Caffeine 15mM (48H)	YKL133C	UWOP	Y55	0.522068174302	0.34446895281499995	0.8826060576536653
Caffeine 15mM (48H)	YKL136W	UWOP	Y55	0.8646173899070001	0.13033244015	0.8826060576536653
Caffeine 15mM (48H)	YKL137W	UWOP	Y55	-0.130840402339	0.709435633249	0.8826060576536653
Caffeine 15mM (48H)	YKL139W	UWOP	Y55	-0.623344346792	-0.6849309559379999	0.8826060576536653
Caffeine 15mM (48H)	YKL140W	UWOP	Y55	-0.0623208705662	-0.12674002636	0.8826060576536653
Caffeine 15mM (48H)	YKL146W	UWOP	Y55	1.1465806957200002	0.262214372591	0.8826060576536653
Caffeine 15mM (48H)	YKL147C	UWOP	Y55	0.250414286375	0.140216941436	0.8826060576536653
Caffeine 15mM (48H)	YKL148C	UWOP	Y55	0.547821303641	-0.294636754811	0.8826060576536653
Caffeine 15mM (48H)	YKL151C	UWOP	Y55	0.2393090149240001	-0.115170391654	0.8826060576536653
Caffeine 15mM (48H)	YKL156W	UWOP	Y55	0.739431008117	0.36289676911700003	0.8826060576536653
Caffeine 15mM (48H)	YKL157W	UWOP	Y55	-0.670418047133	0.636807420937	0.8826060576536653
Caffeine 15mM (48H)	YKL159C	UWOP	Y55	0.322180900696	-0.101318387332	0.8826060576536653
Caffeine 15mM (48H)	YKL160W	UWOP	Y55	0.0220569085615	0.120079078038	0.8826060576536653
Caffeine 15mM (48H)	YKL161C	UWOP	Y55	-1.9110942400400002	0.2648220041	0.8826060576536653
Caffeine 15mM (48H)	YKL162C	UWOP	Y55	-0.218231352271	0.206806355301	0.8826060576536653
Caffeine 15mM (48H)	YKL164C	UWOP	Y55	0.891509627915	0.3431672132	0.8826060576536653
Caffeine 15mM (48H)	YKL166C	UWOP	Y55	0.249781063755	-2.25025865583	0.8826060576536653
Caffeine 15mM (48H)	YKL167C	UWOP	Y55	-1.9817196695500001	0.152271008747	0.8826060576536653
Caffeine 15mM (48H)	YKL168C	UWOP	Y55	-0.276077449659	0.5525362169829999	0.8826060576536653
Caffeine 15mM (48H)	YKL174C	UWOP	Y55	0.494769012905	0.27255977689800004	0.8826060576536653
Caffeine 15mM (48H)	YKL175W	UWOP	Y55	0.368113416228	-0.302299786578	0.8826060576536653
Caffeine 15mM (48H)	YKL176C	UWOP	Y55	-0.144771299972	-0.205825725299	0.8826060576536653
Caffeine 15mM (48H)	YKL177W	UWOP	Y55	0.5407458194179999	0.476442235404	0.8826060576536653
Caffeine 15mM (48H)	YKL178C	UWOP	Y55	-0.256213636706	0.340017017173	0.8826060576536653
Caffeine 15mM (48H)	YKL179C	UWOP	Y55	-0.748087818772	-0.640037202321	0.8826060576536653
Caffeine 15mM (48H)	YKL183W	UWOP	Y55	-0.392351655606	0.00421456366527	0.8826060576536653
Caffeine 15mM (48H)	YKL184W	UWOP	Y55	-0.5638241887300001	0.25560394367	0.8826060576536653
Caffeine 15mM (48H)	YKL185W	UWOP	Y55	-1.7214215739400005	-0.163332681264	0.8826060576536653
Caffeine 15mM (48H)	YKL187C	UWOP	Y55	-1.89408235104	-0.491564837245	0.8826060576536653
Caffeine 15mM (48H)	YKL188C	UWOP	Y55	-0.42547508101	0.5724173311	0.8826060576536653
Caffeine 15mM (48H)	YKL191W	UWOP	Y55	-5.11638547925	-3.53719262616	0.8826060576536653
Caffeine 15mM (48H)	YKL197C	UWOP	Y55	-0.165590137204	-0.767210449839	0.8826060576536653
Caffeine 15mM (48H)	YKL198C	UWOP	Y55	-1.08130824649	0.18674392498	0.8826060576536653
Caffeine 15mM (48H)	YKL199C	UWOP	Y55	-0.15173536469499999	0.152078619798	0.8826060576536653
Caffeine 15mM (48H)	YKL200C	UWOP	Y55	-1.7780164511099996	0.299649248181	0.8826060576536653
Caffeine 15mM (48H)	YKL202W	UWOP	Y55	1.2059624444600001	-0.314658354384	0.8826060576536653
Caffeine 15mM (48H)	YKL204W	UWOP	Y55	-1.7613561217700002	0.189467820314	0.8826060576536653
Caffeine 15mM (48H)	YKL205W	UWOP	Y55	-2.04078999734	-0.501424424854	0.8826060576536653
Caffeine 15mM (48H)	YKL206C	UWOP	Y55	-0.0083682272316	0.0695361481975	0.8826060576536653
Caffeine 15mM (48H)	YKL207W	UWOP	Y55	0.0599762167571	0.740452468867	0.8826060576536653
Caffeine 15mM (48H)	YKL208W	UWOP	Y55	0.35151883131399997	-0.422880598386	0.8826060576536653
Caffeine 15mM (48H)	YKL211C	UWOP	Y55	-0.414306141274	-0.240032895645	0.8826060576536653
Caffeine 15mM (48H)	YKL212W	UWOP	Y55	-0.202991102512	-0.37006083530100004	0.8826060576536653
Caffeine 15mM (48H)	YKL214C	UWOP	Y55	0.0003820097115319999	-0.279375051607	0.8826060576536653
Caffeine 15mM (48H)	YKL215C	UWOP	Y55	-0.507429313019	-2.6094605882599997	0.8826060576536653
Caffeine 15mM (48H)	YKL216W	UWOP	Y55	-0.549708514661	0.312975989151	0.8826060576536653
Caffeine 15mM (48H)	YKL217W	UWOP	Y55	-0.0246188649964	0.5570615095620001	0.8826060576536653
Caffeine 15mM (48H)	YKL218C	UWOP	Y55	-0.363955600382	-1.01964482018	0.8826060576536653
Caffeine 15mM (48H)	YKL220C	UWOP	Y55	-0.137530416617	0.429234970073	0.8826060576536653
Caffeine 15mM (48H)	YKL221W	UWOP	Y55	-0.0792933129128	-0.267878773839	0.8826060576536653
Caffeine 15mM (48H)	YKL222C	UWOP	Y55	0.0945577843028	0.26329188911400003	0.8826060576536653
Caffeine 15mM (48H)	YKR001C	UWOP	Y55	-1.3378249996	-0.220453513836	0.8826060576536653
Caffeine 15mM (48H)	YKR003W	UWOP	Y55	0.874237529399	0.507424468693	0.8826060576536653
Caffeine 15mM (48H)	YKR005C	UWOP	Y55	0.23105635947099998	0.453837917998	0.8826060576536653
Caffeine 15mM (48H)	YKR007W	UWOP	Y55	-0.0748448375039	-0.553231723794	0.8826060576536653
Caffeine 15mM (48H)	YKR009C	UWOP	Y55	0.526857136627	0.27368020031	0.8826060576536653
Caffeine 15mM (48H)	YKR010C	UWOP	Y55	1.24940497641	-0.6830333642190001	0.8826060576536653
Caffeine 15mM (48H)	YKR012C	UWOP	Y55	0.820619836609	0.08769821861310001	0.8826060576536653
Caffeine 15mM (48H)	YKR013W	UWOP	Y55	0.96471154684	-0.645365268931	0.8826060576536653
Caffeine 15mM (48H)	YKR014C	UWOP	Y55	-0.107768953493	-0.22219055074900002	0.8826060576536653
Caffeine 15mM (48H)	YKR015C	UWOP	Y55	-0.10397999847400001	-0.25820811494600004	0.8826060576536653
Caffeine 15mM (48H)	YKR016W	UWOP	Y55	-1.20503025772	-0.037161517191699994	0.8826060576536653
Caffeine 15mM (48H)	YKR017C	UWOP	Y55	0.644329275203	0.0168859365242	0.8826060576536653
Caffeine 15mM (48H)	YKR018C	UWOP	Y55	0.287662309389	0.0896774718287	0.8826060576536653
Caffeine 15mM (48H)	YKR019C	UWOP	Y55	-0.812342267479	0.667080306483	0.8826060576536653
Caffeine 15mM (48H)	YKR020W	UWOP	Y55	-0.690961449826	-0.67288450114	0.8826060576536653
Caffeine 15mM (48H)	YKR021W	UWOP	Y55	-0.8972280087960001	0.404853477053	0.8826060576536653
Caffeine 15mM (48H)	YKR023W	UWOP	Y55	-0.0248195585043	0.605779512574	0.8826060576536653
Caffeine 15mM (48H)	YKR024C	UWOP	Y55	-8.09145012285	-3.73785914421	0.8826060576536653
Caffeine 15mM (48H)	YKR026C	UWOP	Y55	0.493057581716	0.722554760244	0.8826060576536653
Caffeine 15mM (48H)	YKR027W	UWOP	Y55	0.22940375224100001	-0.045547737634399996	0.8826060576536653
Caffeine 15mM (48H)	YKR028W	UWOP	Y55	-0.494036827625	-1.6074228171399998	0.8826060576536653
Caffeine 15mM (48H)	YKR029C	UWOP	Y55	-3.52919118361	-0.468143904877	0.8826060576536653
Caffeine 15mM (48H)	YKR030W	UWOP	Y55	-0.154494554405	0.27029955277199996	0.8826060576536653
Caffeine 15mM (48H)	YKR031C	UWOP	Y55	0.490130916734	0.155956848826	0.8826060576536653
Caffeine 15mM (48H)	YKR032W	UWOP	Y55	0.841305800898	0.07416870799639999	0.8826060576536653
Caffeine 15mM (48H)	YKR033C	UWOP	Y55	-0.0731022642183	0.538693901312	0.8826060576536653
Caffeine 15mM (48H)	YKR034W	UWOP	Y55	0.803962967502	0.010481737483399999	0.8826060576536653
Caffeine 15mM (48H)	YKR035C	UWOP	Y55	-0.955383451004	-1.7229752185099998	0.8826060576536653
Caffeine 15mM (48H)	YKR036C	UWOP	Y55	1.0065374579700002	0.381182023823	0.8826060576536653
Caffeine 15mM (48H)	YKR042W	UWOP	Y55	-0.875598092973	0.38449554284299997	0.8826060576536653
Caffeine 15mM (48H)	YKR043C	UWOP	Y55	0.0279213112708	-0.39711847244099996	0.8826060576536653
Caffeine 15mM (48H)	YKR044W	UWOP	Y55	0.36381649901999996	0.42908133573299995	0.8826060576536653
Caffeine 15mM (48H)	YKR045C	UWOP	Y55	0.970138576112	0.329833551765	0.8826060576536653
Caffeine 15mM (48H)	YKR047W	UWOP	Y55	-1.63210465838	0.417891634599	0.8826060576536653
Caffeine 15mM (48H)	YKR048C	UWOP	Y55	0.7851801313050001	-2.0203220277200002	0.8826060576536653
Caffeine 15mM (48H)	YKR050W	UWOP	Y55	0.504106797394	0.138461911312	0.8826060576536653
Caffeine 15mM (48H)	YKR051W	UWOP	Y55	0.269504391253	0.21398357037000001	0.8826060576536653
Caffeine 15mM (48H)	YKR052C	UWOP	Y55	-0.370365335796	0.256925060589	0.8826060576536653
Caffeine 15mM (48H)	YKR053C	UWOP	Y55	0.593054852128	0.445291834796	0.8826060576536653
Caffeine 15mM (48H)	YKR054C	UWOP	Y55	-1.68523861061	-0.8756513805600001	0.8826060576536653
Caffeine 15mM (48H)	YKR055W	UWOP	Y55	0.091650496625	0.237462634651	0.8826060576536653
Caffeine 15mM (48H)	YKR056W	UWOP	Y55	0.395985592192	-1.26203275033	0.8826060576536653
Caffeine 15mM (48H)	YKR057W	UWOP	Y55	0.000628378293607	-0.116137872771	0.8826060576536653
Caffeine 15mM (48H)	YKR058W	UWOP	Y55	-0.464786786923	-0.9748216553110001	0.8826060576536653
Caffeine 15mM (48H)	YKR059W	UWOP	Y55	-0.114122633134	0.520197572399	0.8826060576536653
Caffeine 15mM (48H)	YKR060W	UWOP	Y55	0.39355789279299996	0.3758463447	0.8826060576536653
Caffeine 15mM (48H)	YKR061W	UWOP	Y55	0.47578202296800004	-0.322222423491	0.8826060576536653
Caffeine 15mM (48H)	YKR064W	UWOP	Y55	-2.0132430832700003	0.220145553109	0.8826060576536653
Caffeine 15mM (48H)	YKR065C	UWOP	Y55	0.647335525541	0.579764789628	0.8826060576536653
Caffeine 15mM (48H)	YKR066C	UWOP	Y55	0.608549775029	0.195433953871	0.8826060576536653
Caffeine 15mM (48H)	YKR067W	UWOP	Y55	0.69353171082	0.7349666156360001	0.8826060576536653
Caffeine 15mM (48H)	YKR069W	UWOP	Y55	0.9728354816299999	0.219349007496	0.8826060576536653
Caffeine 15mM (48H)	YKR070W	UWOP	Y55	0.590895666802	0.259100855033	0.8826060576536653
Caffeine 15mM (48H)	YKR072C	UWOP	Y55	0.0696960109572	0.5694705967670001	0.8826060576536653
Caffeine 15mM (48H)	YKR074W	UWOP	Y55	1.3092760020799998	1.21113618469	0.8902055065131844
Caffeine 15mM (48H)	YKR076W	UWOP	Y55	0.732563137868	0.20134610779399997	0.8826060576536653
Caffeine 15mM (48H)	YKR077W	UWOP	Y55	0.247908385713	0.427098622284	0.8826060576536653
Caffeine 15mM (48H)	YKR078W	UWOP	Y55	-0.448257946433	0.188550166551	0.8826060576536653
Caffeine 15mM (48H)	YKR080W	UWOP	Y55	1.26778711763	-0.204411182092	0.8826060576536653
Caffeine 15mM (48H)	YKR082W	UWOP	Y55	-5.40155988119	-3.6104111542000004	0.8826060576536653
Caffeine 15mM (48H)	YKR084C	UWOP	Y55	-0.261347930274	-0.1435519139	0.8826060576536653
Caffeine 15mM (48H)	YKR087C	UWOP	Y55	-0.060837814747699996	0.433872374198	0.8826060576536653
Caffeine 15mM (48H)	YKR088C	UWOP	Y55	-0.49249840808	0.761907988951	0.8826060576536653
Caffeine 15mM (48H)	YKR089C	UWOP	Y55	0.117985637137	0.998407294765	0.8826060576536653
Caffeine 15mM (48H)	YKR090W	UWOP	Y55	-1.54328532431	0.685398087379	0.8826060576536653
Caffeine 15mM (48H)	YKR091W	UWOP	Y55	0.205643025002	-0.340342279065	0.8826060576536653
Caffeine 15mM (48H)	YKR092C	UWOP	Y55	2.22981698398	0.46038121840199997	0.8826060576536653
Caffeine 15mM (48H)	YKR093W	UWOP	Y55	0.317252837008	0.0434196944044	0.8826060576536653
Caffeine 15mM (48H)	YKR094C	UWOP	Y55	-0.177312022157	0.36748849816699997	0.8826060576536653
Caffeine 15mM (48H)	YKR095W	UWOP	Y55	-2.29317246418	-0.029036198309299998	0.8826060576536653
Caffeine 15mM (48H)	YKR096W	UWOP	Y55	-0.5580199940730001	-0.35977425495300003	0.8826060576536653
Caffeine 15mM (48H)	YKR097W	UWOP	Y55	0.329661232167	-0.9400975261700001	0.8826060576536653
Caffeine 15mM (48H)	YKR098C	UWOP	Y55	-0.300766903406	0.518855694082	0.8826060576536653
Caffeine 15mM (48H)	YKR100C	UWOP	Y55	0.317425156606	0.00248237107838	0.8826060576536653
Caffeine 15mM (48H)	YKR101W	UWOP	Y55	0.996971298114	-0.406998821448	0.8826060576536653
Caffeine 15mM (48H)	YKR102W	UWOP	Y55	-0.301151681304	0.39502710768	0.8826060576536653
Caffeine 15mM (48H)	YKR103W	UWOP	Y55	1.44193095055	0.307752421573	0.8826060576536653
Caffeine 15mM (48H)	YKR104W	UWOP	Y55	0.547466975792	-0.11781608572499999	0.8826060576536653
Caffeine 15mM (48H)	YKR105C	UWOP	Y55	-0.370244227645	0.432912505593	0.8826060576536653
Caffeine 15mM (48H)	YKR106W	UWOP	Y55	-0.0026034792296799995	0.032736571366499996	0.8826060576536653
Caffeine 15mM (48H)	YLL001W	UWOP	Y55	0.289735680939	0.3931281318680001	0.8826060576536653
Caffeine 15mM (48H)	YLL002W	UWOP	Y55	0.407899866094	-0.542162438765	0.8826060576536653
Caffeine 15mM (48H)	YLL005C	UWOP	Y55	0.534812212051	-0.186505860957	0.8826060576536653
Caffeine 15mM (48H)	YLL006W	UWOP	Y55	-0.39984375186899995	0.0671617363854	0.8826060576536653
Caffeine 15mM (48H)	YLL007C	UWOP	Y55	-0.840637283902	-0.0367815836199	0.8826060576536653
Caffeine 15mM (48H)	YLL009C	UWOP	Y55	-0.136978855494	-0.928019237229	0.8826060576536653
Caffeine 15mM (48H)	YLL010C	UWOP	Y55	0.331803116328	0.42246398634599996	0.8826060576536653
Caffeine 15mM (48H)	YLL012W	UWOP	Y55	0.17173274263799998	0.167069040743	0.8826060576536653
Caffeine 15mM (48H)	YLL013C	UWOP	Y55	0.12135936420900001	-5.507726054809999	0.5165098419440703
Caffeine 15mM (48H)	YLL014W	UWOP	Y55	0.291319083512	0.42251104551299995	0.8826060576536653
Caffeine 15mM (48H)	YLL015W	UWOP	Y55	0.809904187382	0.46426775198799997	0.8826060576536653
Caffeine 15mM (48H)	YLL016W	UWOP	Y55	-0.942021415659	0.3132188975	0.8826060576536653
Caffeine 15mM (48H)	YLL017W	UWOP	Y55	-0.589099113884	0.42101484081	0.8826060576536653
Caffeine 15mM (48H)	YLL019C	UWOP	Y55	-0.485184859835	0.234257766945	0.8826060576536653
Caffeine 15mM (48H)	YLL020C	UWOP	Y55	-0.0885688132093	-0.459625503537	0.8826060576536653
Caffeine 15mM (48H)	YLL021W	UWOP	Y55	-0.35611471264399996	-0.366936244998	0.8826060576536653
Caffeine 15mM (48H)	YLL023C	UWOP	Y55	-0.189402767936	-0.944785449695	0.8826060576536653
Caffeine 15mM (48H)	YLL024C	UWOP	Y55	0.00416819654449	0.304400839992	0.8826060576536653
Caffeine 15mM (48H)	YLL025W	UWOP	Y55	-0.936020679774	0.201009773156	0.8826060576536653
Caffeine 15mM (48H)	YLL026W	UWOP	Y55	-0.25751745246	0.538839231094	0.8826060576536653
Caffeine 15mM (48H)	YLL028W	UWOP	Y55	-0.292307326026	0.15917624951099998	0.8826060576536653
Caffeine 15mM (48H)	YLL029W	UWOP	Y55	0.986721396234	0.17471615543900001	0.8826060576536653
Caffeine 15mM (48H)	YLL032C	UWOP	Y55	0.260619205227	0.17636184220400006	0.8826060576536653
Caffeine 15mM (48H)	YLL038C	UWOP	Y55	0.866307367652	0.00182077454899	0.8826060576536653
Caffeine 15mM (48H)	YLL039C	UWOP	Y55	0.847072625039	0.0870276254782	0.8826060576536653
Caffeine 15mM (48H)	YLL040C	UWOP	Y55	-1.06341745834	0.272432440328	0.8826060576536653
Caffeine 15mM (48H)	YLL041C	UWOP	Y55	0.0678274851943	0.25513819632199997	0.8826060576536653
Caffeine 15mM (48H)	YLL042C	UWOP	Y55	-0.322868794995	0.3327595247	0.8826060576536653
Caffeine 15mM (48H)	YLL043W	UWOP	Y55	-0.489450634947	0.138720044686	0.8826060576536653
Caffeine 15mM (48H)	YLL044W	UWOP	Y55	0.049765069486	0.298998724397	0.8826060576536653
Caffeine 15mM (48H)	YLL046C	UWOP	Y55	0.483799382584	0.363866326374	0.8826060576536653
Caffeine 15mM (48H)	YLL047W	UWOP	Y55	-0.175368755363	-0.398861737774	0.8826060576536653
Caffeine 15mM (48H)	YLL048C	UWOP	Y55	-0.753726614296	-0.048684092729799996	0.8826060576536653
Caffeine 15mM (48H)	YLL049W	UWOP	Y55	-4.16287747448	0.00872117098682	0.8826060576536653
Caffeine 15mM (48H)	YLL051C	UWOP	Y55	-1.52470456571	0.138449454474	0.8826060576536653
Caffeine 15mM (48H)	YLL052C	UWOP	Y55	-0.341243323711	-0.560359803557	0.8826060576536653
Caffeine 15mM (48H)	YLL053C	UWOP	Y55	0.797762230156	0.271805446127	0.8826060576536653
Caffeine 15mM (48H)	YLL054C	UWOP	Y55	0.320575352633	0.994655710261	0.8826060576536653
Caffeine 15mM (48H)	YLL055W	UWOP	Y55	1.26334002632	0.6642214620660001	0.8826060576536653
Caffeine 15mM (48H)	YLL056C	UWOP	Y55	0.654467757583	0.745781227524	0.8826060576536653
Caffeine 15mM (48H)	YLL058W	UWOP	Y55	1.22970310235	0.30225895583	0.8826060576536653
Caffeine 15mM (48H)	YLL059C	UWOP	Y55	0.310488773746	1.09254500679	0.8826060576536653
Caffeine 15mM (48H)	YLL060C	UWOP	Y55	0.00238133227786	-0.966301177832	0.8826060576536653
Caffeine 15mM (48H)	YLL061W	UWOP	Y55	0.265484292676	0.627819119971	0.8826060576536653
Caffeine 15mM (48H)	YLL062C	UWOP	Y55	0.28623807753	-0.483768240488	0.8826060576536653
Caffeine 15mM (48H)	YLL063C	UWOP	Y55	0.913298022403	0.842552176786	0.8826060576536653
Caffeine 15mM (48H)	YLR001C	UWOP	Y55	0.706967795149	0.0643554875081	0.8826060576536653
Caffeine 15mM (48H)	YLR003C	UWOP	Y55	0.287094831194	0.80584879443	0.8826060576536653
Caffeine 15mM (48H)	YLR004C	UWOP	Y55	0.804190650827	-0.648264944097	0.8826060576536653
Caffeine 15mM (48H)	YLR006C	UWOP	Y55	0.762926681515	0.677701145329	0.8826060576536653
Caffeine 15mM (48H)	YLR011W	UWOP	Y55	0.0979100579308	0.306318501062	0.8826060576536653
Caffeine 15mM (48H)	YLR012C	UWOP	Y55	0.34871811880900005	-0.44425791720700003	0.8826060576536653
Caffeine 15mM (48H)	YLR013W	UWOP	Y55	0.377898262807	0.34767520461499996	0.8826060576536653
Caffeine 15mM (48H)	YLR014C	UWOP	Y55	0.483582079958	-0.344377602666	0.8826060576536653
Caffeine 15mM (48H)	YLR015W	UWOP	Y55	-1.1965955940200002	-2.4205387927	0.8826060576536653
Caffeine 15mM (48H)	YLR016C	UWOP	Y55	-0.0920851018765	0.45521855092299995	0.8826060576536653
Caffeine 15mM (48H)	YLR017W	UWOP	Y55	0.5485361877570001	0.0322583671805	0.8826060576536653
Caffeine 15mM (48H)	YLR018C	UWOP	Y55	-1.28161766851	-0.10354885345499999	0.8826060576536653
Caffeine 15mM (48H)	YLR019W	UWOP	Y55	0.574242949975	-0.786708862198	0.8826060576536653
Caffeine 15mM (48H)	YLR020C	UWOP	Y55	-0.0693486035746	0.573851943658	0.8826060576536653
Caffeine 15mM (48H)	YLR021W	UWOP	Y55	-1.11192438714	-1.96878185876	0.8826060576536653
Caffeine 15mM (48H)	YLR023C	UWOP	Y55	0.120677006282	0.678016718569	0.8826060576536653
Caffeine 15mM (48H)	YLR024C	UWOP	Y55	0.638836501506	-0.7761973667120001	0.8826060576536653
Caffeine 15mM (48H)	YLR028C	UWOP	Y55	0.16202056095	1.3600085526899999	0.8826060576536653
Caffeine 15mM (48H)	YLR030W	UWOP	Y55	0.450556925168	0.7995719319589999	0.8826060576536653
Caffeine 15mM (48H)	YLR031W	UWOP	Y55	-1.30087455662	0.708577495491	0.8826060576536653
Caffeine 15mM (48H)	YLR032W	UWOP	Y55	-0.61889241115	-0.0365047649884	0.8826060576536653
Caffeine 15mM (48H)	YLR034C	UWOP	Y55	-0.133239035782	-0.216009882753	0.8826060576536653
Caffeine 15mM (48H)	YLR035C	UWOP	Y55	-0.159914663211	-0.128737964833	0.8826060576536653
Caffeine 15mM (48H)	YLR036C	UWOP	Y55	0.459975679106	-0.214887383202	0.8826060576536653
Caffeine 15mM (48H)	YLR037C	UWOP	Y55	-0.8798147327779999	0.122151757542	0.8826060576536653
Caffeine 15mM (48H)	YLR038C	UWOP	Y55	-0.44316863589199995	-0.22249020691799998	0.8826060576536653
Caffeine 15mM (48H)	YLR039C	UWOP	Y55	-0.312097782042	-0.56450793075	0.8826060576536653
Caffeine 15mM (48H)	YLR040C	UWOP	Y55	0.960411169399	0.755346695337	0.8826060576536653
Caffeine 15mM (48H)	YLR041W	UWOP	Y55	0.822756876444	0.736038595787	0.8826060576536653
Caffeine 15mM (48H)	YLR042C	UWOP	Y55	0.613653618548	-0.685014693574	0.8826060576536653
Caffeine 15mM (48H)	YLR043C	UWOP	Y55	-0.07894867371660001	-0.24681633621100002	0.8826060576536653
Caffeine 15mM (48H)	YLR044C	UWOP	Y55	-0.09749136975060001	-0.9259437895389999	0.8826060576536653
Caffeine 15mM (48H)	YLR046C	UWOP	Y55	-0.06814513457390001	0.749186096692	0.8826060576536653
Caffeine 15mM (48H)	YLR047C	UWOP	Y55	-0.988357394347	0.263108496771	0.8826060576536653
Caffeine 15mM (48H)	YLR048W	UWOP	Y55	0.256275920898	-0.694072891245	0.8826060576536653
Caffeine 15mM (48H)	YLR049C	UWOP	Y55	0.198141240087	-0.9796459120119999	0.8826060576536653
Caffeine 15mM (48H)	YLR050C	UWOP	Y55	0.55352999587	0.5952521000159999	0.8826060576536653
Caffeine 15mM (48H)	YLR053C	UWOP	Y55	0.205487314522	0.193094836434	0.8826060576536653
Caffeine 15mM (48H)	YLR054C	UWOP	Y55	0.6490697942679999	0.328187865001	0.8826060576536653
Caffeine 15mM (48H)	YLR055C	UWOP	Y55	-2.0590669474900003	-1.5623498234600002	0.901394807636402
Caffeine 15mM (48H)	YLR056W	UWOP	Y55	0.43267928589599997	0.21169774052	0.8826060576536653
Caffeine 15mM (48H)	YLR057W	UWOP	Y55	-2.3175103582700003	-2.91590296566	0.9057400218019392
Caffeine 15mM (48H)	YLR058C	UWOP	Y55	0.422429384017	-0.6332426890089999	0.8826060576536653
Caffeine 15mM (48H)	YLR059C	UWOP	Y55	0.8280960158	0.0581097671339	0.8826060576536653
Caffeine 15mM (48H)	YLR061W	UWOP	Y55	0.27583038903	0.6474891598820001	0.8826060576536653
Caffeine 15mM (48H)	YLR062C	UWOP	Y55	0.25384406921999997	0.14658999838099998	0.8826060576536653
Caffeine 15mM (48H)	YLR063W	UWOP	Y55	-0.021625763542900002	1.104761013	0.8826060576536653
Caffeine 15mM (48H)	YLR064W	UWOP	Y55	0.5979372407419999	1.15429078665	0.8826060576536653
Caffeine 15mM (48H)	YLR065C	UWOP	Y55	0.459325155322	0.0400957946861	0.8826060576536653
Caffeine 15mM (48H)	YLR070C	UWOP	Y55	0.7959656772370001	-0.129555271842	0.8826060576536653
Caffeine 15mM (48H)	YLR072W	UWOP	Y55	0.58082846522	-0.39396412413500004	0.8826060576536653
Caffeine 15mM (48H)	YLR073C	UWOP	Y55	0.470593749766	-0.08790098826069999	0.8826060576536653
Caffeine 15mM (48H)	YLR077W	UWOP	Y55	0.229868115495	-0.368367397323	0.8826060576536653
Caffeine 15mM (48H)	YLR079W	UWOP	Y55	0.410601615937	0.217303317809	0.8826060576536653
Caffeine 15mM (48H)	YLR080W	UWOP	Y55	0.30427765570099996	-0.7593238870260001	0.8826060576536653
Caffeine 15mM (48H)	YLR081W	UWOP	Y55	0.481440887843	-0.112890098177	0.8826060576536653
Caffeine 15mM (48H)	YLR082C	UWOP	Y55	-0.586141306805	0.631167933366	0.8826060576536653
Caffeine 15mM (48H)	YLR083C	UWOP	Y55	0.16558460083100002	0.66137645858	0.8826060576536653
Caffeine 15mM (48H)	YLR084C	UWOP	Y55	0.760828396288	-0.619318711843	0.8826060576536653
Caffeine 15mM (48H)	YLR089C	UWOP	Y55	0.6440822145740001	-0.0169489127629	0.8826060576536653
Caffeine 15mM (48H)	YLR090W	UWOP	Y55	0.384651253323	0.227809276923	0.8826060576536653
Caffeine 15mM (48H)	YLR091W	UWOP	Y55	0.75824083413	-0.0465186789845	0.8826060576536653
Caffeine 15mM (48H)	YLR092W	UWOP	Y55	0.56553769606	0.05582186114419999	0.8826060576536653
Caffeine 15mM (48H)	YLR093C	UWOP	Y55	0.693041049796	0.607387828823	0.8826060576536653
Caffeine 15mM (48H)	YLR094C	UWOP	Y55	-0.5666380501199999	0.28061450703	0.8826060576536653
Caffeine 15mM (48H)	YLR095C	UWOP	Y55	-0.29718556236099997	-0.0223406476588	0.8826060576536653
Caffeine 15mM (48H)	YLR096W	UWOP	Y55	0.186563992869	0.37027744588	0.8826060576536653
Caffeine 15mM (48H)	YLR097C	UWOP	Y55	-0.26291126349599997	0.875387018767	0.8826060576536653
Caffeine 15mM (48H)	YLR098C	UWOP	Y55	0.570983410589	0.3841951946280001	0.8826060576536653
Caffeine 15mM (48H)	YLR099C	UWOP	Y55	0.163147904827	0.333915242487	0.8826060576536653
Caffeine 15mM (48H)	YLR102C	UWOP	Y55	0.128545575884	0.39172120117299997	0.8826060576536653
Caffeine 15mM (48H)	YLR104W	UWOP	Y55	0.46916674971999994	-0.544459341361	0.8826060576536653
Caffeine 15mM (48H)	YLR107W	UWOP	Y55	0.426230795874	0.036838331439400004	0.8826060576536653
Caffeine 15mM (48H)	YLR108C	UWOP	Y55	0.199649901629	-0.09006224972650001	0.8826060576536653
Caffeine 15mM (48H)	YLR109W	UWOP	Y55	0.350962425864	-1.83327360225	0.8826060576536653
Caffeine 15mM (48H)	YLR110C	UWOP	Y55	0.533617739656	0.08366151091860001	0.8826060576536653
Caffeine 15mM (48H)	YLR111W	UWOP	Y55	-1.02675767491	-0.17611616566799998	0.8826060576536653
Caffeine 15mM (48H)	YLR112W	UWOP	Y55	-0.6975967924240001	0.6712194370710001	0.8826060576536653
Caffeine 15mM (48H)	YLR113W	UWOP	Y55	0.265446922161	0.534823284797	0.8826060576536653
Caffeine 15mM (48H)	YLR114C	UWOP	Y55	-2.26884979512	-2.18597098888	0.9530353452612398
Caffeine 15mM (48H)	YLR118C	UWOP	Y55	-0.853437377425	0.403953124454	0.8826060576536653
Caffeine 15mM (48H)	YLR119W	UWOP	Y55	-3.1025070972299997	-1.64598572866	0.8826060576536653
Caffeine 15mM (48H)	YLR120C	UWOP	Y55	-0.13035596973400002	0.91253400298	0.8826060576536653
Caffeine 15mM (48H)	YLR121C	UWOP	Y55	-0.75868789622	-0.279094080696	0.8826060576536653
Caffeine 15mM (48H)	YLR122C	UWOP	Y55	0.284240831103	0.281646348479	0.8826060576536653
Caffeine 15mM (48H)	YLR123C	UWOP	Y55	-0.32744737516100003	-0.310934451743	0.8826060576536653
Caffeine 15mM (48H)	YLR124W	UWOP	Y55	0.10058689409800001	-0.485124651782	0.8826060576536653
Caffeine 15mM (48H)	YLR125W	UWOP	Y55	-0.645547969228	0.3782636634000001	0.8826060576536653
Caffeine 15mM (48H)	YLR126C	UWOP	Y55	0.31082580043	1.2646549148200001	0.8826060576536653
Caffeine 15mM (48H)	YLR128W	UWOP	Y55	-0.436061317527	0.110173815355	0.8826060576536653
Caffeine 15mM (48H)	YLR130C	UWOP	Y55	0.482942628919	-1.45690407033	0.8826060576536653
Caffeine 15mM (48H)	YLR131C	UWOP	Y55	0.490000811977	-1.1685995417200001	0.8826060576536653
Caffeine 15mM (48H)	YLR133W	UWOP	Y55	-0.206123305328	-1.65840588861	0.8826060576536653
Caffeine 15mM (48H)	YLR134W	UWOP	Y55	0.252141634636	0.7724395537890001	0.8826060576536653
Caffeine 15mM (48H)	YLR135W	UWOP	Y55	0.192185487229	0.594247248384	0.8826060576536653
Caffeine 15mM (48H)	YLR136C	UWOP	Y55	0.49597317395199997	0.36837362574199994	0.8826060576536653
Caffeine 15mM (48H)	YLR137W	UWOP	Y55	-0.181891294369	0.267922372773	0.8826060576536653
Caffeine 15mM (48H)	YLR138W	UWOP	Y55	0.127657680123	0.23710484656999997	0.8826060576536653
Caffeine 15mM (48H)	YLR142W	UWOP	Y55	0.255437160444	0.491434040442	0.8826060576536653
Caffeine 15mM (48H)	YLR143W	UWOP	Y55	-0.586986295678	-1.0878750764799998	0.8826060576536653
Caffeine 15mM (48H)	YLR144C	UWOP	Y55	0.48638902088200003	-0.266162498323	0.8826060576536653
Caffeine 15mM (48H)	YLR146C	UWOP	Y55	0.415932450734	0.09321798212610001	0.8826060576536653
Caffeine 15mM (48H)	YLR149C	UWOP	Y55	0.747112725142	-1.23437234062	0.8826060576536653
Caffeine 15mM (48H)	YLR150W	UWOP	Y55	-0.07918396955339999	-1.7159357207100001	0.8826060576536653
Caffeine 15mM (48H)	YLR151C	UWOP	Y55	1.1649981313200002	1.2455073700700001	0.8879362234546413
Caffeine 15mM (48H)	YLR152C	UWOP	Y55	0.161139585655	-0.110463090825	0.8826060576536653
Caffeine 15mM (48H)	YLR154C	UWOP	Y55	0.10006024665100001	0.236526987677	0.8826060576536653
Caffeine 15mM (48H)	YLR164W	UWOP	Y55	0.63071602695	0.179372244822	0.8826060576536653
Caffeine 15mM (48H)	YLR165C	UWOP	Y55	1.09252701358	-0.13154975008300002	0.8826060576536653
Caffeine 15mM (48H)	YLR168C	UWOP	Y55	-0.416060479351	0.932183281494	0.8826060576536653
Caffeine 15mM (48H)	YLR169W	UWOP	Y55	-0.10307064926899999	-1.52164779597	0.8826060576536653
Caffeine 15mM (48H)	YLR170C	UWOP	Y55	0.0660959846539	-0.375239419851	0.8826060576536653
Caffeine 15mM (48H)	YLR171W	UWOP	Y55	0.313931013429	0.857256090447	0.8826060576536653
Caffeine 15mM (48H)	YLR172C	UWOP	Y55	-1.2537261152399999	-2.25975284284	0.8826060576536653
Caffeine 15mM (48H)	YLR173W	UWOP	Y55	0.664393781664	-0.211183549912	0.8826060576536653
Caffeine 15mM (48H)	YLR174W	UWOP	Y55	0.38627894687700004	-0.5159352575199999	0.8826060576536653
Caffeine 15mM (48H)	YLR176C	UWOP	Y55	1.0354823061299998	0.680286631347	0.8826060576536653
Caffeine 15mM (48H)	YLR177W	UWOP	Y55	0.562141131451	0.556111329609	0.8826060576536653
Caffeine 15mM (48H)	YLR178C	UWOP	Y55	-0.37470239170599995	0.0254666220555	0.8826060576536653
Caffeine 15mM (48H)	YLR179C	UWOP	Y55	0.143112464322	0.696115812746	0.8826060576536653
Caffeine 15mM (48H)	YLR180W	UWOP	Y55	0.626166512741	0.42669377503600003	0.8826060576536653
Caffeine 15mM (48H)	YLR181C	UWOP	Y55	-0.976751773219	0.330045318018	0.8826060576536653
Caffeine 15mM (48H)	YLR183C	UWOP	Y55	0.8936522041230001	0.6560573885750001	0.8826060576536653
Caffeine 15mM (48H)	YLR184W	UWOP	Y55	1.0466228719600001	0.745989533544	0.8826060576536653
Caffeine 15mM (48H)	YLR185W	UWOP	Y55	0.7799621001010001	0.675887983292	0.8826060576536653
Caffeine 15mM (48H)	YLR187W	UWOP	Y55	0.181864996599	0.307817473952	0.8826060576536653
Caffeine 15mM (48H)	YLR188W	UWOP	Y55	0.36491685308	0.138919354101	0.8826060576536653
Caffeine 15mM (48H)	YLR189C	UWOP	Y55	0.500919922898	-0.435323595874	0.8826060576536653
Caffeine 15mM (48H)	YLR190W	UWOP	Y55	0.402696367867	-0.532945762428	0.8826060576536653
Caffeine 15mM (48H)	YLR191W	UWOP	Y55	0.532667559703	0.098995879013	0.8826060576536653
Caffeine 15mM (48H)	YLR192C	UWOP	Y55	0.904498650153	-0.016213959296200002	0.8826060576536653
Caffeine 15mM (48H)	YLR193C	UWOP	Y55	0.288621485947	0.218154535101	0.8826060576536653
Caffeine 15mM (48H)	YLR194C	UWOP	Y55	1.1088433957700001	0.310599501199	0.8826060576536653
Caffeine 15mM (48H)	YLR199C	UWOP	Y55	0.34527241889300003	-1.0958225393899999	0.8826060576536653
Caffeine 15mM (48H)	YLR205C	UWOP	Y55	0.40457735046800003	0.7277416493529999	0.8826060576536653
Caffeine 15mM (48H)	YLR206W	UWOP	Y55	-0.175005430909	-0.103184836955	0.8826060576536653
Caffeine 15mM (48H)	YLR207W	UWOP	Y55	-0.460058724696	0.0327774021146	0.8826060576536653
Caffeine 15mM (48H)	YLR209C	UWOP	Y55	-1.15722714029	0.135166385504	0.8826060576536653
Caffeine 15mM (48H)	YLR210W	UWOP	Y55	0.418895102139	0.497662459651	0.8826060576536653
Caffeine 15mM (48H)	YLR211C	UWOP	Y55	-0.14425918550300001	0.167241360341	0.8826060576536653
Caffeine 15mM (48H)	YLR213C	UWOP	Y55	0.6538968191560001	0.24970286249200002	0.8826060576536653
Caffeine 15mM (48H)	YLR214W	UWOP	Y55	0.8949774733210001	0.137834917112	0.8826060576536653
Caffeine 15mM (48H)	YLR216C	UWOP	Y55	1.15253783267	1.16114550802	0.8941095613031869
Caffeine 15mM (48H)	YLR217W	UWOP	Y55	0.77597314362	-0.45962273535099996	0.8826060576536653
Caffeine 15mM (48H)	YLR218C	UWOP	Y55	1.29038659071	0.34420389897500003	0.8826060576536653
Caffeine 15mM (48H)	YLR219W	UWOP	Y55	1.07711859651	0.889463246181	0.8826060576536653
Caffeine 15mM (48H)	YLR220W	UWOP	Y55	0.30572610919	0.017329538381299997	0.8826060576536653
Caffeine 15mM (48H)	YLR221C	UWOP	Y55	-0.0723375527487	0.156113943399	0.8826060576536653
Caffeine 15mM (48H)	YLR224W	UWOP	Y55	1.30154168952	0.425130441814	0.8826060576536653
Caffeine 15mM (48H)	YLR225C	UWOP	Y55	0.163293234609	-0.115109491555	0.8826060576536653
Caffeine 15mM (48H)	YLR227C	UWOP	Y55	-0.07926770718939999	-0.851397224111	0.8826060576536653
Caffeine 15mM (48H)	YLR228C	UWOP	Y55	0.0996062640956	-0.9690264572589999	0.8826060576536653
Caffeine 15mM (48H)	YLR231C	UWOP	Y55	-0.10045194501499999	0.949790330553	0.8826060576536653
Caffeine 15mM (48H)	YLR232W	UWOP	Y55	0.7045110297939999	1.0630658986700001	0.8826060576536653
Caffeine 15mM (48H)	YLR233C	UWOP	Y55	0.0653838687243	-0.240610062492	0.8826060576536653
Caffeine 15mM (48H)	YLR234W	UWOP	Y55	-0.328848769483	-0.129650082224	0.8826060576536653
Caffeine 15mM (48H)	YLR235C	UWOP	Y55	0.700774670314	-0.562160508755	0.8826060576536653
Caffeine 15mM (48H)	YLR236C	UWOP	Y55	0.0807043958871	0.363822727439	0.8826060576536653
Caffeine 15mM (48H)	YLR237W	UWOP	Y55	-0.8648879801189999	-0.061866195963900014	0.8826060576536653
Caffeine 15mM (48H)	YLR238W	UWOP	Y55	0.437907005753	0.298619482872	0.8826060576536653
Caffeine 15mM (48H)	YLR239C	UWOP	Y55	-1.0764964466299998	-0.475131499183	0.8826060576536653
Caffeine 15mM (48H)	YLR241W	UWOP	Y55	0.881054880248	-0.59249014212	0.8826060576536653
Caffeine 15mM (48H)	YLR246W	UWOP	Y55	0.319726903527	-1.0800161955299998	0.8826060576536653
Caffeine 15mM (48H)	YLR247C	UWOP	Y55	0.499146207516	1.22366430391	0.8826060576536653
Caffeine 15mM (48H)	YLR248W	UWOP	Y55	0.34656654599500003	0.549657995261	0.8826060576536653
Caffeine 15mM (48H)	YLR250W	UWOP	Y55	0.7136363559829999	-1.3513171397	0.8826060576536653
Caffeine 15mM (48H)	YLR251W	UWOP	Y55	-1.15533785313	0.243279286147	0.8826060576536653
Caffeine 15mM (48H)	YLR252W	UWOP	Y55	-0.028389134758099996	0.31188186350900005	0.8826060576536653
Caffeine 15mM (48H)	YLR253W	UWOP	Y55	0.501172519899	-0.783847249594	0.8826060576536653
Caffeine 15mM (48H)	YLR254C	UWOP	Y55	-0.327018998329	-0.751137668045	0.8826060576536653
Caffeine 15mM (48H)	YLR255C	UWOP	Y55	0.502189136324	0.158394928923	0.8826060576536653
Caffeine 15mM (48H)	YLR257W	UWOP	Y55	0.0065280753784	-0.455498829788	0.8826060576536653
Caffeine 15mM (48H)	YLR258W	UWOP	Y55	0.250886954188	-0.948201391608	0.8826060576536653
Caffeine 15mM (48H)	YLR261C	UWOP	Y55	-0.482605602235	-0.109909453562	0.8826060576536653
Caffeine 15mM (48H)	YLR262C	UWOP	Y55	-3.54466465307	0.0869072093735	0.8826060576536653
Caffeine 15mM (48H)	YLR262C-A	UWOP	Y55	0.9099637419869999	0.058655791884599996	0.8826060576536653
Caffeine 15mM (48H)	YLR263W	UWOP	Y55	-1.4409987638100001	0.09339030172430003	0.8826060576536653
Caffeine 15mM (48H)	YLR264W	UWOP	Y55	-3.09632158491	0.7887441711859999	0.6664802691466009
Caffeine 15mM (48H)	YLR265C	UWOP	Y55	0.5624622410629999	-0.560914824913	0.8826060576536653
Caffeine 15mM (48H)	YLR266C	UWOP	Y55	-0.0155412900215	-0.304378694501	0.8826060576536653
Caffeine 15mM (48H)	YLR267W	UWOP	Y55	-0.845068458147	-0.40481749063100003	0.8826060576536653
Caffeine 15mM (48H)	YLR268W	UWOP	Y55	-0.0486467222145	-0.588722640545	0.8826060576536653
Caffeine 15mM (48H)	YLR269C	UWOP	Y55	0.121609193024	0.074226839909	0.8826060576536653
Caffeine 15mM (48H)	YLR271W	UWOP	Y55	0.549511973433	0.571101750554	0.8826060576536653
Caffeine 15mM (48H)	YLR273C	UWOP	Y55	0.220485347979	-0.021623687403099997	0.8826060576536653
Caffeine 15mM (48H)	YLR278C	UWOP	Y55	0.15657138618799998	0.272689881655	0.8826060576536653
Caffeine 15mM (48H)	YLR279W	UWOP	Y55	0.41509438232699997	1.2336498439899999	0.8826060576536653
Caffeine 15mM (48H)	YLR280C	UWOP	Y55	0.644240001194	-0.651703723547	0.8826060576536653
Caffeine 15mM (48H)	YLR281C	UWOP	Y55	-0.587901181256	0.49930399413599996	0.8826060576536653
Caffeine 15mM (48H)	YLR282C	UWOP	Y55	0.167264889925	-0.24262599417599998	0.8826060576536653
Caffeine 15mM (48H)	YLR283W	UWOP	Y55	0.260575606292	0.321297849261	0.8826060576536653
Caffeine 15mM (48H)	YLR284C	UWOP	Y55	-0.639704327916	1.16663343739	0.8826060576536653
Caffeine 15mM (48H)	YLR285W	UWOP	Y55	1.01022329805	0.560536275434	0.8826060576536653
Caffeine 15mM (48H)	YLR286C	UWOP	Y55	0.336962323574	0.580222232416	0.8826060576536653
Caffeine 15mM (48H)	YLR287C	UWOP	Y55	0.152182426785	-0.0580523272678	0.8826060576536653
Caffeine 15mM (48H)	YLR287C-A	UWOP	Y55	0.10774542390999996	0.131794042525	0.8826060576536653
Caffeine 15mM (48H)	YLR289W	UWOP	Y55	0.115015373221	1.16081263361	0.8826060576536653
Caffeine 15mM (48H)	YLR290C	UWOP	Y55	0.018293559265599998	-0.42261692864	0.8826060576536653
Caffeine 15mM (48H)	YLR292C	UWOP	Y55	-0.127018921131	-1.4150961524099999	0.8826060576536653
Caffeine 15mM (48H)	YLR294C	UWOP	Y55	1.34221811128	0.8796188835969999	0.8826060576536653
Caffeine 15mM (48H)	YLR296W	UWOP	Y55	0.236332522588	0.38238203259099995	0.8826060576536653
Caffeine 15mM (48H)	YLR297W	UWOP	Y55	0.591747576141	0.678022946988	0.8826060576536653
Caffeine 15mM (48H)	YLR299W	UWOP	Y55	-0.042682664797900005	0.210263820009	0.8826060576536653
Caffeine 15mM (48H)	YLR300W	UWOP	Y55	0.182993724569	-0.599767011897	0.8826060576536653
Caffeine 15mM (48H)	YLR303W	UWOP	Y55	1.03269266638	-0.392540584322	0.8826060576536653
Caffeine 15mM (48H)	YLR306W	UWOP	Y55	-0.262634444864	-0.331044633278	0.8826060576536653
Caffeine 15mM (48H)	YLR307W	UWOP	Y55	0.0765528084605	0.906865449453	0.8826060576536653
Caffeine 15mM (48H)	YLR308W	UWOP	Y55	0.456077380728	0.19119378448199997	0.8826060576536653
Caffeine 15mM (48H)	YLR309C	UWOP	Y55	-0.0714773388512	-0.00017716392418900005	0.8826060576536653
Caffeine 15mM (48H)	YLR311C	UWOP	Y55	0.157507033163	0.0355220588464	0.8826060576536653
Caffeine 15mM (48H)	YLR312C	UWOP	Y55	0.961996648111	1.09760663547	0.8826060576536653
Caffeine 15mM (48H)	YLR313C	UWOP	Y55	0.706269520151	-1.7917847178	0.8826060576536653
Caffeine 15mM (48H)	YLR319C	UWOP	Y55	-2.02437603658	-1.37769726324	0.8826060576536653
Caffeine 15mM (48H)	YLR320W	UWOP	Y55	-1.63994139384	-0.498816793345	0.8826060576536653
Caffeine 15mM (48H)	YLR324W	UWOP	Y55	-0.264705048228	-2.67165896658	0.8826060576536653
Caffeine 15mM (48H)	YLR325C	UWOP	Y55	-0.820225370059	0.5365464807779999	0.8826060576536653
Caffeine 15mM (48H)	YLR326W	UWOP	Y55	0.0137613462207	0.48378623369900003	0.8826060576536653
Caffeine 15mM (48H)	YLR327C	UWOP	Y55	-0.313966307805	-0.163210189019	0.8826060576536653
Caffeine 15mM (48H)	YLR328W	UWOP	Y55	0.45938536337499997	0.016584204215799998	0.8826060576536653
Caffeine 15mM (48H)	YLR329W	UWOP	Y55	0.0995149139472	0.301200124565	0.8826060576536653
Caffeine 15mM (48H)	YLR330W	UWOP	Y55	-3.0091230239200004	-2.32710212385	0.8961063566101231
Caffeine 15mM (48H)	YLR332W	UWOP	Y55	-0.7088349368179999	-1.4938586656	0.8826060576536653
Caffeine 15mM (48H)	YLR333C	UWOP	Y55	0.7060134629160001	1.4931901486	0.8826060576536653
Caffeine 15mM (48H)	YLR334C	UWOP	Y55	0.894626605706	-0.9856037410100001	0.8826060576536653
Caffeine 15mM (48H)	YLR335W	UWOP	Y55	-0.7625425956640001	0.11633925832599999	0.8826060576536653
Caffeine 15mM (48H)	YLR337C	UWOP	Y55	-0.638506395288	0.860250575994	0.8826060576536653
Caffeine 15mM (48H)	YLR341W	UWOP	Y55	-0.7899649413519999	-0.119692224	0.8826060576536653
Caffeine 15mM (48H)	YLR342W	UWOP	Y55	0.870595980301	-0.46288573497	0.8826060576536653
Caffeine 15mM (48H)	YLR343W	UWOP	Y55	0.746744556362	0.714455047085	0.8826060576536653
Caffeine 15mM (48H)	YLR344W	UWOP	Y55	0.698496452977	1.26118360918	0.8826060576536653
Caffeine 15mM (48H)	YLR345W	UWOP	Y55	0.5118860929869999	-0.135470193952	0.8826060576536653
Caffeine 15mM (48H)	YLR346C	UWOP	Y55	0.809462661664	-0.10084987179800001	0.8826060576536653
Caffeine 15mM (48H)	YLR348C	UWOP	Y55	0.413833473461	0.997422512483	0.8826060576536653
Caffeine 15mM (48H)	YLR349W	UWOP	Y55	0.621609386019	0.796452878028	0.8826060576536653
Caffeine 15mM (48H)	YLR350W	UWOP	Y55	-0.780735116129	-6.41994448455	0.5118726002254842
Caffeine 15mM (48H)	YLR351C	UWOP	Y55	-0.34182395079000005	0.453253830686	0.8826060576536653
Caffeine 15mM (48H)	YLR352W	UWOP	Y55	0.370566029304	1.07297531364	0.8826060576536653
Caffeine 15mM (48H)	YLR353W	UWOP	Y55	-0.0652226218714	0.186257416235	0.8826060576536653
Caffeine 15mM (48H)	YLR354C	UWOP	Y55	-0.38760144788900003	-0.487659618401	0.8826060576536653
Caffeine 15mM (48H)	YLR356W	UWOP	Y55	0.224263922299	0.421722112413	0.8826060576536653
Caffeine 15mM (48H)	YLR360W	UWOP	Y55	-0.862793155125	-1.26706392896	0.8826060576536653
Caffeine 15mM (48H)	YLR361C	UWOP	Y55	-0.42304530547200003	0.247292464258	0.8826060576536653
Caffeine 15mM (48H)	YLR363C	UWOP	Y55	0.5304654674889999	0.120644480093	0.8826060576536653
Caffeine 15mM (48H)	YLR364W	UWOP	Y55	0.17122962477499998	-0.461830363938	0.8826060576536653
Caffeine 15mM (48H)	YLR365W	UWOP	Y55	-0.563121761453	0.739955579423	0.8826060576536653
Caffeine 15mM (48H)	YLR366W	UWOP	Y55	-0.44793060840099996	0.166433741983	0.8826060576536653
Caffeine 15mM (48H)	YLR367W	UWOP	Y55	0.286878912662	0.408256270082	0.8826060576536653
Caffeine 15mM (48H)	YLR368W	UWOP	Y55	-1.78473414725	-0.656343895858	0.8826060576536653
Caffeine 15mM (48H)	YLR370C	UWOP	Y55	0.057174812205800014	-0.980498513397	0.8826060576536653
Caffeine 15mM (48H)	YLR372W	UWOP	Y55	0.8302406681479999	-0.637359674107	0.8826060576536653
Caffeine 15mM (48H)	YLR373C	UWOP	Y55	-2.20886527381	-1.03354249957	0.8826060576536653
Caffeine 15mM (48H)	YLR374C	UWOP	Y55	-0.734081488062	-0.840979154912	0.8826060576536653
Caffeine 15mM (48H)	YLR375W	UWOP	Y55	0.47562700453400003	-1.28115676549	0.8826060576536653
Caffeine 15mM (48H)	YLR376C	UWOP	Y55	0.0793673618968	-0.023396018691599997	0.8826060576536653
Caffeine 15mM (48H)	YLR377C	UWOP	Y55	0.057937447535699994	0.744240039793	0.8826060576536653
Caffeine 15mM (48H)	YLR380W	UWOP	Y55	0.266673228699	0.744990218285	0.8826060576536653
Caffeine 15mM (48H)	YLR381W	UWOP	Y55	-0.264369405638	0.234898602077	0.8826060576536653
Caffeine 15mM (48H)	YLR384C	UWOP	Y55	-1.7093079906200002	0.46571136115199996	0.8826060576536653
Caffeine 15mM (48H)	YLR385C	UWOP	Y55	-1.1853526053	0.120346900064	0.8826060576536653
Caffeine 15mM (48H)	YLR386W	UWOP	Y55	0.192665767555	-0.0182921751725	0.8826060576536653
Caffeine 15mM (48H)	YLR387C	UWOP	Y55	0.452911959676	-0.839760460887	0.8826060576536653
Caffeine 15mM (48H)	YLR388W	UWOP	Y55	-1.08224250937	-0.231935950673	0.8826060576536653
Caffeine 15mM (48H)	YLR389C	UWOP	Y55	0.610097883226	-0.965400133186	0.8826060576536653
Caffeine 15mM (48H)	YLR390W	UWOP	Y55	0.755925246277	0.302740620249	0.8826060576536653
Caffeine 15mM (48H)	YLR390W-A	UWOP	Y55	0.527630152656	-0.220219602093	0.8826060576536653
Caffeine 15mM (48H)	YLR391W	UWOP	Y55	-0.13501136707	-0.840279495821	0.8826060576536653
Caffeine 15mM (48H)	YLR392C	UWOP	Y55	0.773101150318	0.140565040866	0.8826060576536653
Caffeine 15mM (48H)	YLR393W	UWOP	Y55	-0.203063767403	0.528290365092	0.8826060576536653
Caffeine 15mM (48H)	YLR394W	UWOP	Y55	0.661647048792	0.706147027906	0.8826060576536653
Caffeine 15mM (48H)	YLR395C	UWOP	Y55	0.8426123848389999	0.409212678454	0.8826060576536653
Caffeine 15mM (48H)	YLR398C	UWOP	Y55	-0.359092589073	-0.44367382989500004	0.8826060576536653
Caffeine 15mM (48H)	YLR400W	UWOP	Y55	0.45074100955799995	-0.382773730955	0.8826060576536653
Caffeine 15mM (48H)	YLR401C	UWOP	Y55	1.17659821608	-0.858170976024	0.8826060576536653
Caffeine 15mM (48H)	YLR402W	UWOP	Y55	0.0341317372695	-0.581105283851	0.8826060576536653
Caffeine 15mM (48H)	YLR404W	UWOP	Y55	0.125353857062	0.42361070752700003	0.8826060576536653
Caffeine 15mM (48H)	YLR405W	UWOP	Y55	0.550682916244	0.509584346065	0.8826060576536653
Caffeine 15mM (48H)	YLR406C	UWOP	Y55	0.255397021743	0.983780890321	0.8826060576536653
Caffeine 15mM (48H)	YLR407W	UWOP	Y55	-0.153677939442	-0.328752575009	0.8826060576536653
Caffeine 15mM (48H)	YLR408C	UWOP	Y55	0.18503249379	-0.177015134174	0.8826060576536653
Caffeine 15mM (48H)	YLR410W	UWOP	Y55	0.235674386292	0.538807396951	0.8826060576536653
Caffeine 15mM (48H)	YLR412W	UWOP	Y55	-0.822152719781	0.27290580018800004	0.8826060576536653
Caffeine 15mM (48H)	YLR413W	UWOP	Y55	0.38334466938199996	-0.0128180867337	0.8826060576536653
Caffeine 15mM (48H)	YLR414C	UWOP	Y55	0.576049883593	0.640520942879	0.8826060576536653
Caffeine 15mM (48H)	YLR415C	UWOP	Y55	-0.066531281952	0.34735063476899997	0.8826060576536653
Caffeine 15mM (48H)	YLR416C	UWOP	Y55	0.939208938363	0.5145283268249999	0.8826060576536653
Caffeine 15mM (48H)	YLR418C	UWOP	Y55	-7.57694601765	-2.9983769246499996	0.8826060576536653
Caffeine 15mM (48H)	YLR420W	UWOP	Y55	0.30035305955200003	-1.2609884520399999	0.8826060576536653
Caffeine 15mM (48H)	YLR421C	UWOP	Y55	0.601286746184	0.469487859333	0.8826060576536653
Caffeine 15mM (48H)	YLR422W	UWOP	Y55	0.9100959228829999	0.537987321755	0.8826060576536653
Caffeine 15mM (48H)	YLR423C	UWOP	Y55	0.187015207239	0.197768226981	0.8826060576536653
Caffeine 15mM (48H)	YLR425W	UWOP	Y55	-1.17382933771	0.630055814514	0.8826060576536653
Caffeine 15mM (48H)	YLR426W	UWOP	Y55	0.127257677201	0.8162813966060001	0.8826060576536653
Caffeine 15mM (48H)	YLR427W	UWOP	Y55	0.594623029676	1.8058934714	0.8826060576536653
Caffeine 15mM (48H)	YLR428C	UWOP	Y55	-0.288107295339	0.606864641609	0.8826060576536653
Caffeine 15mM (48H)	YLR429W	UWOP	Y55	0.09181174347789996	0.38901114677000004	0.8826060576536653
Caffeine 15mM (48H)	YLR431C	UWOP	Y55	0.100435335897	0.467425560528	0.8826060576536653
Caffeine 15mM (48H)	YLR432W	UWOP	Y55	0.288693458791	0.138601012675	0.8826060576536653
Caffeine 15mM (48H)	YLR433C	UWOP	Y55	-0.754665721504	0.753168824754	0.8826060576536653
Caffeine 15mM (48H)	YLR434C	UWOP	Y55	0.269617886892	-0.312881178769	0.8826060576536653
Caffeine 15mM (48H)	YLR435W	UWOP	Y55	-0.311286011405	0.445938898347	0.8826060576536653
Caffeine 15mM (48H)	YLR436C	UWOP	Y55	1.2001797032500001	1.18761352147	0.8966069054817828
Caffeine 15mM (48H)	YLR437C	UWOP	Y55	0.639119548557	0.997093098312	0.8826060576536653
Caffeine 15mM (48H)	YLR438W	UWOP	Y55	0.657271930321	0.251297337809	0.8826060576536653
Caffeine 15mM (48H)	YLR441C	UWOP	Y55	-0.14775748096	-0.07886632017369999	0.8826060576536653
Caffeine 15mM (48H)	YLR442C	UWOP	Y55	-0.8380434933249999	-0.9912805990960001	0.8826060576536653
Caffeine 15mM (48H)	YLR443W	UWOP	Y55	-0.7081601914040001	0.267920296634	0.8826060576536653
Caffeine 15mM (48H)	YLR444C	UWOP	Y55	0.527418386403	0.433418391643	0.8826060576536653
Caffeine 15mM (48H)	YLR445W	UWOP	Y55	-0.8596484954700001	1.0674195637000001	0.8826060576536653
Caffeine 15mM (48H)	YLR446W	UWOP	Y55	0.012426388370000001	-0.9778272136030001	0.8826060576536653
Caffeine 15mM (48H)	YLR449W	UWOP	Y55	-0.3799917037080001	0.554083633133	0.8826060576536653
Caffeine 15mM (48H)	YLR450W	UWOP	Y55	-0.552683622904	1.1610015623299998	0.8826060576536653
Caffeine 15mM (48H)	YLR451W	UWOP	Y55	-0.788684655181	0.470008970407	0.8826060576536653
Caffeine 15mM (48H)	YLR452C	UWOP	Y55	0.637961754631	0.667615950535	0.8826060576536653
Caffeine 15mM (48H)	YLR453C	UWOP	Y55	1.2545081278799999	-0.775490095108	0.8826060576536653
Caffeine 15mM (48H)	YLR454W	UWOP	Y55	-0.57798622992	-0.565561225643	0.8826060576536653
Caffeine 15mM (48H)	YLR455W	UWOP	Y55	0.25445583839499997	0.089241482484	0.8826060576536653
Caffeine 15mM (48H)	YLR456W	UWOP	Y55	0.176790911083	0.9461010302420001	0.8826060576536653
Caffeine 15mM (48H)	YLR460C	UWOP	Y55	0.33527165378199997	-0.072046201139	0.8826060576536653
Caffeine 15mM (48H)	YLR461W	UWOP	Y55	0.598119248992	0.527803164301	0.8826060576536653
Caffeine 15mM (48H)	YML001W	UWOP	Y55	-2.9966108217799996	-2.9129029437400003	0.9529766120272866
Caffeine 15mM (48H)	YML002W	UWOP	Y55	-0.5519805035800001	-0.227762909802	0.8826060576536653
Caffeine 15mM (48H)	YML003W	UWOP	Y55	-1.5584619057799998	-0.7343064032	0.8826060576536653
Caffeine 15mM (48H)	YML004C	UWOP	Y55	-1.60008504727	0.162448937782	0.8826060576536653
Caffeine 15mM (48H)	YML005W	UWOP	Y55	-0.041604456228	-0.719093835304	0.8826060576536653
Caffeine 15mM (48H)	YML006C	UWOP	Y55	0.09443598410489999	0.704625217479	0.8826060576536653
Caffeine 15mM (48H)	YML007W	UWOP	Y55	-1.1088613889799999	-0.625320831821	0.8826060576536653
Caffeine 15mM (48H)	YML008C	UWOP	Y55	0.21918845269	-0.645017861549	0.8826060576536653
Caffeine 15mM (48H)	YML009C	UWOP	Y55	-0.298006329603	-0.914774849803	0.8826060576536653
Caffeine 15mM (48H)	YML010C-B	UWOP	Y55	-1.41110858002	0.36924560443099996	0.8826060576536653
Caffeine 15mM (48H)	YML011C	UWOP	Y55	-0.968942719623	0.029421668253700007	0.8826060576536653
Caffeine 15mM (48H)	YML013C-A	UWOP	Y55	-0.567345321724	-0.33010760221	0.8826060576536653
Caffeine 15mM (48H)	YML013W	UWOP	Y55	0.49278145513099997	-1.51144149303	0.8826060576536653
Caffeine 15mM (48H)	YML016C	UWOP	Y55	-5.636796202	-3.06126042908	0.8826060576536653
Caffeine 15mM (48H)	YML017W	UWOP	Y55	-0.998277190008	1.4047818902000002	0.8826060576536653
Caffeine 15mM (48H)	YML018C	UWOP	Y55	-0.181089904431	0.350498754656	0.8826060576536653
Caffeine 15mM (48H)	YML019W	UWOP	Y55	-5.7089019191400014	-3.0307079567199997	0.8826060576536653
Caffeine 15mM (48H)	YML020W	UWOP	Y55	0.306315732876	0.004498994809180001	0.8826060576536653
Caffeine 15mM (48H)	YML021C	UWOP	Y55	0.163164513945	-0.08685115360060001	0.8826060576536653
Caffeine 15mM (48H)	YML022W	UWOP	Y55	-0.806068865242	-0.17747880538199998	0.8826060576536653
Caffeine 15mM (48H)	YML026C	UWOP	Y55	-0.176112705435	-0.246532597114	0.8826060576536653
Caffeine 15mM (48H)	YML027W	UWOP	Y55	-1.4476043484099999	0.0858518383407	0.8826060576536653
Caffeine 15mM (48H)	YML028W	UWOP	Y55	0.530585191548	0.10304227536	0.8826060576536653
Caffeine 15mM (48H)	YML029W	UWOP	Y55	0.7664090599	-1.6207682433700001	0.8826060576536653
Caffeine 15mM (48H)	YML030W	UWOP	Y55	0.354890482246	-0.105974476714	0.8826060576536653
Caffeine 15mM (48H)	YML032C	UWOP	Y55	-0.144991370784	-1.8816884888599998	0.8826060576536653
Caffeine 15mM (48H)	YML033W	UWOP	Y55	-1.46551174568	0.7094065672930001	0.8826060576536653
Caffeine 15mM (48H)	YML034W	UWOP	Y55	-1.2844502151600001	0.0362888464558	0.8826060576536653
Caffeine 15mM (48H)	YML035C	UWOP	Y55	0.864730885546	0.44857005944	0.8826060576536653
Caffeine 15mM (48H)	YML035C-A	UWOP	Y55	0.181058070288	-0.642127875035	0.8826060576536653
Caffeine 15mM (48H)	YML036W	UWOP	Y55	0.528562339398	0.395106693037	0.8826060576536653
Caffeine 15mM (48H)	YML037C	UWOP	Y55	0.46479024715499995	0.204207028351	0.8826060576536653
Caffeine 15mM (48H)	YML038C	UWOP	Y55	-1.24870393322	-0.18303593941	0.8826060576536653
Caffeine 15mM (48H)	YML041C	UWOP	Y55	-0.53913127475	-0.742844181843	0.8826060576536653
Caffeine 15mM (48H)	YML042W	UWOP	Y55	0.423876453413	0.450191524574	0.8826060576536653
Caffeine 15mM (48H)	YML047C	UWOP	Y55	0.0860795216652	-0.554147993465	0.8826060576536653
Caffeine 15mM (48H)	YML048W	UWOP	Y55	-0.40407976897799996	0.41298710049500004	0.8826060576536653
Caffeine 15mM (48H)	YML048W-A	UWOP	Y55	0.23069649525	0.912304935563	0.8826060576536653
Caffeine 15mM (48H)	YML050W	UWOP	Y55	0.41754422721699996	0.597960078279	0.8826060576536653
Caffeine 15mM (48H)	YML051W	UWOP	Y55	-0.175714778653	0.229089563094	0.8826060576536653
Caffeine 15mM (48H)	YML052W	UWOP	Y55	0.769964795222	-0.0531097306016	0.8826060576536653
Caffeine 15mM (48H)	YML053C	UWOP	Y55	0.27784355252799997	-0.44032986082599995	0.8826060576536653
Caffeine 15mM (48H)	YML054C	UWOP	Y55	-1.49192301132	0.831311264206	0.8826060576536653
Caffeine 15mM (48H)	YML055W	UWOP	Y55	-3.55694225143	-2.3313748194299997	0.8826060576536653
Caffeine 15mM (48H)	YML056C	UWOP	Y55	1.5588293825100001	-0.428544999634	0.8826060576536653
Caffeine 15mM (48H)	YML057W	UWOP	Y55	-0.670740540838	0.062469660580699984	0.8826060576536653
Caffeine 15mM (48H)	YML058C-A	UWOP	Y55	-0.0495567634657	-0.36680683228699995	0.8826060576536653
Caffeine 15mM (48H)	YML058W	UWOP	Y55	-0.0194721145894	0.198642973857	0.8826060576536653
Caffeine 15mM (48H)	YML059C	UWOP	Y55	0.415896464312	0.910744370527	0.8826060576536653
Caffeine 15mM (48H)	YML060W	UWOP	Y55	0.025416794701900003	0.620868204133	0.8826060576536653
Caffeine 15mM (48H)	YML062C	UWOP	Y55	0.299764127913	-0.802271605664	0.8826060576536653
Caffeine 15mM (48H)	YML063W	UWOP	Y55	-0.597174605412	0.330698609989	0.8826060576536653
Caffeine 15mM (48H)	YML066C	UWOP	Y55	0.24522739726599999	0.696254914108	0.8826060576536653
Caffeine 15mM (48H)	YML067C	UWOP	Y55	-3.30554733505	-0.631131254897	0.8826060576536653
Caffeine 15mM (48H)	YML068W	UWOP	Y55	-0.508236931376	-0.301719159499	0.8826060576536653
Caffeine 15mM (48H)	YML070W	UWOP	Y55	-0.184333526746	-0.896316583451	0.8826060576536653
Caffeine 15mM (48H)	YML071C	UWOP	Y55	-0.0508045234474	-0.8862715273589999	0.8826060576536653
Caffeine 15mM (48H)	YML072C	UWOP	Y55	0.503503332777	-1.50904285958	0.8826060576536653
Caffeine 15mM (48H)	YML074C	UWOP	Y55	-0.136717953934	0.37280272384700003	0.8826060576536653
Caffeine 15mM (48H)	YML075C	UWOP	Y55	0.727211541674	0.59774554384	0.8826060576536653
Caffeine 15mM (48H)	YML076C	UWOP	Y55	0.19047959241300005	-0.14700799451500002	0.8826060576536653
Caffeine 15mM (48H)	YML081C-A	UWOP	Y55	1.20868357161	0.0415041094741	0.8826060576536653
Caffeine 15mM (48H)	YML090W	UWOP	Y55	0.449252417367	0.180358411197	0.8826060576536653
Caffeine 15mM (48H)	YML094W	UWOP	Y55	0.708479224877	0.246464084503	0.8826060576536653
Caffeine 15mM (48H)	YML095C	UWOP	Y55	-0.2312771223300001	-0.7971407723280001	0.8826060576536653
Caffeine 15mM (48H)	YML096W	UWOP	Y55	-1.5068089332299999	0.12067008581599999	0.8826060576536653
Caffeine 15mM (48H)	YML097C	UWOP	Y55	0.494351016772	-0.07208149551450001	0.8826060576536653
Caffeine 15mM (48H)	YML099C	UWOP	Y55	0.403203638009	-0.574110077032	0.8826060576536653
Caffeine 15mM (48H)	YML100W	UWOP	Y55	0.0838677407991	-0.138476444291	0.8826060576536653
Caffeine 15mM (48H)	YML100W-A	UWOP	Y55	0.512097167193	0.970947578562	0.8826060576536653
Caffeine 15mM (48H)	YML102C-A	UWOP	Y55	0.009762701088	-0.219256273255	0.8826060576536653
Caffeine 15mM (48H)	YML102W	UWOP	Y55	0.782711601159	0.179660828245	0.8826060576536653
Caffeine 15mM (48H)	YML103C	UWOP	Y55	0.242815614939	-0.321892317273	0.8826060576536653
Caffeine 15mM (48H)	YML104C	UWOP	Y55	0.273143172164	0.579117726077	0.8826060576536653
Caffeine 15mM (48H)	YML107C	UWOP	Y55	-0.20266584061999998	0.280213120014	0.8826060576536653
Caffeine 15mM (48H)	YML108W	UWOP	Y55	-1.65548752818	-0.6389444607729999	0.8826060576536653
Caffeine 15mM (48H)	YML109W	UWOP	Y55	-1.8699472266	-0.195752295297	0.8826060576536653
Caffeine 15mM (48H)	YML111W	UWOP	Y55	0.17119917472500001	-0.139699290595	0.8826060576536653
Caffeine 15mM (48H)	YML112W	UWOP	Y55	0.05077407339790002	0.523368529823	0.8826060576536653
Caffeine 15mM (48H)	YML113W	UWOP	Y55	0.632409464928	0.489877627686	0.8826060576536653
Caffeine 15mM (48H)	YML116W	UWOP	Y55	0.053284818386	0.471029047064	0.8826060576536653
Caffeine 15mM (48H)	YML117W	UWOP	Y55	-0.55576323018	0.0323241116055	0.8826060576536653
Caffeine 15mM (48H)	YML117W-A	UWOP	Y55	-1.10581084766	0.314773926162	0.8826060576536653
Caffeine 15mM (48H)	YML118W	UWOP	Y55	-0.119202947069	-0.172722369246	0.8826060576536653
Caffeine 15mM (48H)	YML119W	UWOP	Y55	0.384200038954	-2.1984174466	0.8826060576536653
Caffeine 15mM (48H)	YML120C	UWOP	Y55	0.408095023229	0.6267360670750001	0.8826060576536653
Caffeine 15mM (48H)	YML121W	UWOP	Y55	-1.03896537657	-1.69255146681	0.8826060576536653
Caffeine 15mM (48H)	YML122C	UWOP	Y55	0.0197025661002	0.10926446615	0.8826060576536653
Caffeine 15mM (48H)	YML123C	UWOP	Y55	0.744911324975	0.4146265588400001	0.8826060576536653
Caffeine 15mM (48H)	YML124C	UWOP	Y55	-1.8321469504199999	-0.37345393967699997	0.8826060576536653
Caffeine 15mM (48H)	YML128C	UWOP	Y55	0.212326810861	-0.873717802419	0.8826060576536653
Caffeine 15mM (48H)	YML129C	UWOP	Y55	-0.7028085952099999	-1.1125998246	0.8826060576536653
Caffeine 15mM (48H)	YML131W	UWOP	Y55	-0.113627127783	0.608742163978	0.8826060576536653
Caffeine 15mM (48H)	YMR002W	UWOP	Y55	-1.1211805101299999	0.40183407783	0.8826060576536653
Caffeine 15mM (48H)	YMR003W	UWOP	Y55	0.0199018755149	0.925159008719	0.8826060576536653
Caffeine 15mM (48H)	YMR004W	UWOP	Y55	-0.614244626326	-2.00325408295	0.8826060576536653
Caffeine 15mM (48H)	YMR006C	UWOP	Y55	-0.526469590543	-0.880670794396	0.8826060576536653
Caffeine 15mM (48H)	YMR007W	UWOP	Y55	-1.1884398250900001	-0.299573123058	0.8826060576536653
Caffeine 15mM (48H)	YMR008C	UWOP	Y55	-1.66581424723	-2.25562686114	0.9067349751588404
Caffeine 15mM (48H)	YMR009W	UWOP	Y55	-1.49112369752	-1.48649529	0.9241460848872448
Caffeine 15mM (48H)	YMR010W	UWOP	Y55	2.16833764205	2.2327761751499997	0.9542842114331546
Caffeine 15mM (48H)	YMR011W	UWOP	Y55	-0.931817188854	-0.43850839423	0.8826060576536653
Caffeine 15mM (48H)	YMR012W	UWOP	Y55	-0.748402007918	-1.8619014930700002	0.8826060576536653
Caffeine 15mM (48H)	YMR015C	UWOP	Y55	-1.39744066009	-0.0723596982392	0.8826060576536653
Caffeine 15mM (48H)	YMR016C	UWOP	Y55	-1.50300752137	-1.94641629742	0.890078666955531
Caffeine 15mM (48H)	YMR017W	UWOP	Y55	-1.18473391566	0.225322061518	0.8826060576536653
Caffeine 15mM (48H)	YMR018W	UWOP	Y55	0.09924847601430001	0.09737095364589997	0.8826060576536653
Caffeine 15mM (48H)	YMR019W	UWOP	Y55	-0.607494403996	-0.487404253213	0.8826060576536653
Caffeine 15mM (48H)	YMR020W	UWOP	Y55	-1.5280423063600002	-1.23991701781	0.8826060576536653
Caffeine 15mM (48H)	YMR021C	UWOP	Y55	0.932822732533	0.8839414065279999	0.8826060576536653
Caffeine 15mM (48H)	YMR022W	UWOP	Y55	0.22766325509500002	0.259977678048	0.8826060576536653
Caffeine 15mM (48H)	YMR023C	UWOP	Y55	0.221162169533	0.557087807332	0.8826060576536653
Caffeine 15mM (48H)	YMR025W	UWOP	Y55	-0.151300067397	-0.289947447192	0.8826060576536653
Caffeine 15mM (48H)	YMR026C	UWOP	Y55	-1.23690246291	0.507117892058	0.8826060576536653
Caffeine 15mM (48H)	YMR027W	UWOP	Y55	-0.6265637474769999	-0.602152496454	0.8826060576536653
Caffeine 15mM (48H)	YMR029C	UWOP	Y55	0.17940338691799998	-0.929725132046	0.8826060576536653
Caffeine 15mM (48H)	YMR030W	UWOP	Y55	0.150496601319	0.500497082438	0.8826060576536653
Caffeine 15mM (48H)	YMR031C	UWOP	Y55	-0.330325596883	-0.8769032928210001	0.8826060576536653
Caffeine 15mM (48H)	YMR031W-A	UWOP	Y55	-1.75730695724	0.206844417863	0.8826060576536653
Caffeine 15mM (48H)	YMR034C	UWOP	Y55	0.600540719972	0.554440729168	0.8826060576536653
Caffeine 15mM (48H)	YMR035W	UWOP	Y55	0.672637440511	0.692020281092	0.8826060576536653
Caffeine 15mM (48H)	YMR036C	UWOP	Y55	-0.49863547714100004	0.581725357586	0.8826060576536653
Caffeine 15mM (48H)	YMR037C	UWOP	Y55	-0.6200598937290001	0.45794729058399997	0.8826060576536653
Caffeine 15mM (48H)	YMR038C	UWOP	Y55	-10.909376594100001	-3.8364342589	0.04488087134133725
Caffeine 15mM (48H)	YMR039C	UWOP	Y55	0.6486801720440001	0.963460326626	0.8826060576536653
Caffeine 15mM (48H)	YMR040W	UWOP	Y55	0.12471648216299999	-0.329896528004	0.8826060576536653
Caffeine 15mM (48H)	YMR041C	UWOP	Y55	0.22181269331700001	-0.32233799526900003	0.8826060576536653
Caffeine 15mM (48H)	YMR042W	UWOP	Y55	0.7340413493600001	0.668202806034	0.8826060576536653
Caffeine 15mM (48H)	YMR044W	UWOP	Y55	-3.11918541978	-0.197649887016	0.8826060576536653
Caffeine 15mM (48H)	YMR048W	UWOP	Y55	0.757105877741	-0.577424288098	0.8826060576536653
Caffeine 15mM (48H)	YMR052C-A	UWOP	Y55	-0.07921718778919999	0.5453596939600001	0.8826060576536653
Caffeine 15mM (48H)	YMR052W	UWOP	Y55	0.700046637314	0.319685380733	0.8826060576536653
Caffeine 15mM (48H)	YMR053C	UWOP	Y55	-0.195262326319	0.09765261660350001	0.8826060576536653
Caffeine 15mM (48H)	YMR054W	UWOP	Y55	0.38675715106299996	0.5465742357060001	0.8826060576536653
Caffeine 15mM (48H)	YMR055C	UWOP	Y55	-1.10424267012	-0.42779412909599995	0.8826060576536653
Caffeine 15mM (48H)	YMR056C	UWOP	Y55	0.143107619996	0.73144617469	0.8826060576536653
Caffeine 15mM (48H)	YMR057C	UWOP	Y55	0.0139184407941	0.0764503855669	0.8826060576536653
Caffeine 15mM (48H)	YMR058W	UWOP	Y55	0.427587899216	-0.418312398919	0.8826060576536653
Caffeine 15mM (48H)	YMR060C	UWOP	Y55	1.12002202416	-2.18114188786	0.7127358063247928
Caffeine 15mM (48H)	YMR063W	UWOP	Y55	0.67777173408	1.04185743922	0.8826060576536653
Caffeine 15mM (48H)	YMR065W	UWOP	Y55	1.0695012398100001	0.7897863933339999	0.8826060576536653
Caffeine 15mM (48H)	YMR067C	UWOP	Y55	0.201616698006	-0.598605757737	0.8826060576536653
Caffeine 15mM (48H)	YMR068W	UWOP	Y55	-0.984998200253	0.721298003657	0.8826060576536653
Caffeine 15mM (48H)	YMR070W	UWOP	Y55	-0.283024213217	0.940815178472	0.8826060576536653
Caffeine 15mM (48H)	YMR073C	UWOP	Y55	0.8847379521400001	1.6325454920500002	0.8826060576536653
Caffeine 15mM (48H)	YMR074C	UWOP	Y55	0.989877820681	0.629856505099	0.8826060576536653
Caffeine 15mM (48H)	YMR075C-A	UWOP	Y55	-3.715846526630002	0.0721984513863	0.8826060576536653
Caffeine 15mM (48H)	YMR075W	UWOP	Y55	-0.390785554198	-2.67088941079	0.8826060576536653
Caffeine 15mM (48H)	YMR078C	UWOP	Y55	-0.9374732855429999	-4.05166558926	0.8826060576536653
Caffeine 15mM (48H)	YMR080C	UWOP	Y55	0.27722624698000004	-0.3994866558340001	0.8826060576536653
Caffeine 15mM (48H)	YMR085W	UWOP	Y55	1.36628264697	0.803034240993	0.8826060576536653
Caffeine 15mM (48H)	YMR086C-A	UWOP	Y55	-0.13328609494899998	0.971023703686	0.8826060576536653
Caffeine 15mM (48H)	YMR086W	UWOP	Y55	0.486131579554	-0.405816113845	0.8826060576536653
Caffeine 15mM (48H)	YMR087W	UWOP	Y55	0.277676077256	1.69332655898	0.8826060576536653
Caffeine 15mM (48H)	YMR088C	UWOP	Y55	0.513362920386	1.08173385514	0.8826060576536653
Caffeine 15mM (48H)	YMR092C	UWOP	Y55	-0.175829658385	0.595761446298	0.8826060576536653
Caffeine 15mM (48H)	YMR095C	UWOP	Y55	-0.6494663369579999	-0.149549881599	0.8826060576536653
Caffeine 15mM (48H)	YMR096W	UWOP	Y55	-0.4719300917100001	0.151002487368	0.8826060576536653
Caffeine 15mM (48H)	YMR099C	UWOP	Y55	0.12014482246300001	-0.528651613406	0.8826060576536653
Caffeine 15mM (48H)	YMR100W	UWOP	Y55	0.525115947435	-1.56114012604	0.8826060576536653
Caffeine 15mM (48H)	YMR101C	UWOP	Y55	0.06074023618009999	-0.0189122489071	0.8826060576536653
Caffeine 15mM (48H)	YMR102C	UWOP	Y55	0.4740802804300001	1.6635796288299998	0.8826060576536653
Caffeine 15mM (48H)	YMR103C	UWOP	Y55	0.8401556194840001	0.9260226828489999	0.8826060576536653
Caffeine 15mM (48H)	YMR104C	UWOP	Y55	0.7567287123549999	1.0616887259799999	0.8826060576536653
Caffeine 15mM (48H)	YMR105C	UWOP	Y55	0.776953773622	0.565663648537	0.8826060576536653
Caffeine 15mM (48H)	YMR106C	UWOP	Y55	-0.133740077505	0.176227585167	0.8826060576536653
Caffeine 15mM (48H)	YMR107W	UWOP	Y55	0.364927233779	-0.302229197827	0.8826060576536653
Caffeine 15mM (48H)	YMR109W	UWOP	Y55	-0.04255463618080002	-0.812038459031	0.8826060576536653
Caffeine 15mM (48H)	YMR110C	UWOP	Y55	0.5860098179550001	-0.152623952502	0.8826060576536653
Caffeine 15mM (48H)	YMR111C	UWOP	Y55	0.6290447344619999	0.05924333943	0.8826060576536653
Caffeine 15mM (48H)	YMR114C	UWOP	Y55	0.404456934364	0.0880594669273	0.8826060576536653
Caffeine 15mM (48H)	YMR115W	UWOP	Y55	-2.32673810735	-0.45842895500299996	0.8826060576536653
Caffeine 15mM (48H)	YMR116C	UWOP	Y55	0.303561387492	1.61141800204	0.8826060576536653
Caffeine 15mM (48H)	YMR118C	UWOP	Y55	-0.012209777790899998	-1.0835366364799999	0.8826060576536653
Caffeine 15mM (48H)	YMR119W	UWOP	Y55	0.411601623244	0.958439528696	0.8826060576536653
Caffeine 15mM (48H)	YMR119W-A	UWOP	Y55	0.24303014937800002	0.8453515051980001	0.8826060576536653
Caffeine 15mM (48H)	YMR120C	UWOP	Y55	0.6440254667549999	0.154854418626	0.8826060576536653
Caffeine 15mM (48H)	YMR121C	UWOP	Y55	0.552256630165	1.21188151885	0.8826060576536653
Caffeine 15mM (48H)	YMR122C	UWOP	Y55	-0.15140871871	-0.20503125582600001	0.8826060576536653
Caffeine 15mM (48H)	YMR123W	UWOP	Y55	-1.0671773474	-0.322927618955	0.8826060576536653
Caffeine 15mM (48H)	YMR124W	UWOP	Y55	-0.757976472337	0.475346033623	0.8826060576536653
Caffeine 15mM (48H)	YMR126C	UWOP	Y55	-0.56558406318	0.145851584681	0.8826060576536653
Caffeine 15mM (48H)	YMR127C	UWOP	Y55	-0.11798702123	0.19419380640099998	0.8826060576536653
Caffeine 15mM (48H)	YMR129W	UWOP	Y55	-0.07600747575639999	-0.0720074465306	0.8826060576536653
Caffeine 15mM (48H)	YMR130W	UWOP	Y55	-0.29230109760699996	1.4302104496899999	0.8826060576536653
Caffeine 15mM (48H)	YMR132C	UWOP	Y55	0.478975817929	0.5459742313220001	0.8826060576536653
Caffeine 15mM (48H)	YMR133W	UWOP	Y55	0.7622387872159999	0.301746841362	0.8826060576536653
Caffeine 15mM (48H)	YMR135C	UWOP	Y55	0.23576504439399998	0.81667101883	0.8826060576536653
Caffeine 15mM (48H)	YMR135W-A	UWOP	Y55	-0.434523590029	0.555174298541	0.8826060576536653
Caffeine 15mM (48H)	YMR136W	UWOP	Y55	0.236785121051	0.578741252738	0.8826060576536653
Caffeine 15mM (48H)	YMR137C	UWOP	Y55	0.418088175828	-0.129576725286	0.8826060576536653
Caffeine 15mM (48H)	YMR138W	UWOP	Y55	-0.8186488879520001	-0.21164722112	0.8826060576536653
Caffeine 15mM (48H)	YMR139W	UWOP	Y55	1.00040523324	0.728300130942	0.8826060576536653
Caffeine 15mM (48H)	YMR140W	UWOP	Y55	0.7799212693529999	0.0909958205614	0.8826060576536653
Caffeine 15mM (48H)	YMR141C	UWOP	Y55	-0.39403886516599995	-0.059843343813899996	0.8826060576536653
Caffeine 15mM (48H)	YMR143W	UWOP	Y55	0.07238668805580001	0.724805987765	0.8826060576536653
Caffeine 15mM (48H)	YMR144W	UWOP	Y55	0.0385137762068	0.586074870334	0.8826060576536653
Caffeine 15mM (48H)	YMR145C	UWOP	Y55	0.732898088412	-0.20011910920899997	0.8826060576536653
Caffeine 15mM (48H)	YMR147W	UWOP	Y55	0.127398854703	0.773902540256	0.8826060576536653
Caffeine 15mM (48H)	YMR148W	UWOP	Y55	0.28117921703800003	-0.0621596237134	0.8826060576536653
Caffeine 15mM (48H)	YMR152W	UWOP	Y55	0.625668239204	-0.09825954145310001	0.8826060576536653
Caffeine 15mM (48H)	YMR153C-A	UWOP	Y55	0.8218869738950001	0.668667861335	0.8826060576536653
Caffeine 15mM (48H)	YMR153W	UWOP	Y55	-0.115157934816	0.368109263949	0.8826060576536653
Caffeine 15mM (48H)	YMR154C	UWOP	Y55	0.495456907205	0.255781799641	0.8826060576536653
Caffeine 15mM (48H)	YMR155W	UWOP	Y55	0.0709859857802	0.000175779831031	0.8826060576536653
Caffeine 15mM (48H)	YMR156C	UWOP	Y55	0.376370223961	-0.7532456419239999	0.8826060576536653
Caffeine 15mM (48H)	YMR157C	UWOP	Y55	1.6442334667200005	0.672797995317	0.8826060576536653
Caffeine 15mM (48H)	YMR158C-B	UWOP	Y55	0.308130971052	0.6361112220790001	0.8826060576536653
Caffeine 15mM (48H)	YMR158W-A	UWOP	Y55	-0.39497866442	0.249964456099	0.8826060576536653
Caffeine 15mM (48H)	YMR159C	UWOP	Y55	1.00573122371	0.352793581112	0.8826060576536653
Caffeine 15mM (48H)	YMR160W	UWOP	Y55	0.349990100421	1.1147590099299998	0.8826060576536653
Caffeine 15mM (48H)	YMR161W	UWOP	Y55	0.5727502055039999	1.29188002723	0.8826060576536653
Caffeine 15mM (48H)	YMR162C	UWOP	Y55	0.39414474829199997	-0.08564076413419999	0.8826060576536653
Caffeine 15mM (48H)	YMR163C	UWOP	Y55	0.0249441268885	-0.289263705172	0.8826060576536653
Caffeine 15mM (48H)	YMR164C	UWOP	Y55	-0.19808587636100008	-0.977847975	0.8826060576536653
Caffeine 15mM (48H)	YMR166C	UWOP	Y55	0.102546077963	1.0015249646	0.8826060576536653
Caffeine 15mM (48H)	YMR167W	UWOP	Y55	-2.03533182597	-1.60665948977	0.9188116376340041
Caffeine 15mM (48H)	YMR169C	UWOP	Y55	0.517128345822	0.023721280583599996	0.8826060576536653
Caffeine 15mM (48H)	YMR170C	UWOP	Y55	0.460880183985	-0.623215626128	0.8826060576536653
Caffeine 15mM (48H)	YMR171C	UWOP	Y55	-0.926817152322	-0.874193238418	0.8826060576536653
Caffeine 15mM (48H)	YMR172C-A	UWOP	Y55	0.529059228841	0.602413398014	0.8826060576536653
Caffeine 15mM (48H)	YMR172W	UWOP	Y55	-0.4010714425	0.244901443328	0.8826060576536653
Caffeine 15mM (48H)	YMR173W	UWOP	Y55	0.755755002819	0.480885866487	0.8826060576536653
Caffeine 15mM (48H)	YMR173W-A	UWOP	Y55	-0.45892722853900003	-1.18295189572	0.8826060576536653
Caffeine 15mM (48H)	YMR174C	UWOP	Y55	0.116575938256	0.0750296139405	0.8826060576536653
Caffeine 15mM (48H)	YMR175W	UWOP	Y55	0.269905086222	0.132573979019	0.8826060576536653
Caffeine 15mM (48H)	YMR176W	UWOP	Y55	0.6096058381080001	1.03209958246	0.8826060576536653
Caffeine 15mM (48H)	YMR177W	UWOP	Y55	0.5895676294169999	0.5106085750020001	0.8826060576536653
Caffeine 15mM (48H)	YMR178W	UWOP	Y55	1.1036184440999999	-0.38939800080799997	0.8826060576536653
Caffeine 15mM (48H)	YMR179W	UWOP	Y55	-0.864005620731	-0.8352178671430001	0.8826060576536653
Caffeine 15mM (48H)	YMR180C	UWOP	Y55	0.312039650129	0.0886061837246	0.8826060576536653
Caffeine 15mM (48H)	YMR181C	UWOP	Y55	-0.172051084064	1.57148068602	0.8826060576536653
Caffeine 15mM (48H)	YMR182C	UWOP	Y55	0.47524361072899995	0.920613646789	0.8826060576536653
Caffeine 15mM (48H)	YMR183C	UWOP	Y55	0.326652905689	0.318980185269	0.8826060576536653
Caffeine 15mM (48H)	YMR186W	UWOP	Y55	-0.321192658181	0.0336749865274	0.8826060576536653
Caffeine 15mM (48H)	YMR187C	UWOP	Y55	0.503384992812	-0.479393122016	0.8826060576536653
Caffeine 15mM (48H)	YMR188C	UWOP	Y55	0.483765472301	0.242475820069	0.8826060576536653
Caffeine 15mM (48H)	YMR189W	UWOP	Y55	-0.09389687982	0.0386743310131	0.8826060576536653
Caffeine 15mM (48H)	YMR190C	UWOP	Y55	-0.7350925681139999	-0.42107228067599994	0.8826060576536653
Caffeine 15mM (48H)	YMR191W	UWOP	Y55	-0.252770704976	0.7949096141580001	0.8826060576536653
Caffeine 15mM (48H)	YMR192W	UWOP	Y55	-0.549208164985	0.144608669026	0.8826060576536653
Caffeine 15mM (48H)	YMR193C-A	UWOP	Y55	0.186429735833	0.886285368291	0.8826060576536653
Caffeine 15mM (48H)	YMR194C-A	UWOP	Y55	-0.508857697158	1.08605914626	0.8826060576536653
Caffeine 15mM (48H)	YMR194W	UWOP	Y55	-0.35532093521799996	0.0019453429331800001	0.8826060576536653
Caffeine 15mM (48H)	YMR195W	UWOP	Y55	0.354867644709	-1.03184698546	0.8826060576536653
Caffeine 15mM (48H)	YMR196W	UWOP	Y55	-0.215095689223	-0.347367243887	0.8826060576536653
Caffeine 15mM (48H)	YMR198W	UWOP	Y55	0.0184499617925	-0.426909001522	0.8826060576536653
Caffeine 15mM (48H)	YMR199W	UWOP	Y55	-0.19891979248799999	-0.08978197086210002	0.8826060576536653
Caffeine 15mM (48H)	YMR201C	UWOP	Y55	-1.01498803875	-0.5828180991340001	0.8826060576536653
Caffeine 15mM (48H)	YMR202W	UWOP	Y55	-0.11748113518100001	0.22241684998000005	0.8826060576536653
Caffeine 15mM (48H)	YMR204C	UWOP	Y55	0.103438126003	-0.38278480369999995	0.8826060576536653
Caffeine 15mM (48H)	YMR206W	UWOP	Y55	0.172338283394	0.309900534154	0.8826060576536653
Caffeine 15mM (48H)	YMR207C	UWOP	Y55	0.818435737606	-0.082954239315	0.8826060576536653
Caffeine 15mM (48H)	YMR209C	UWOP	Y55	0.652725876344	0.257976279342	0.8826060576536653
Caffeine 15mM (48H)	YMR210W	UWOP	Y55	1.02000814463	-0.663681665734	0.8826060576536653
Caffeine 15mM (48H)	YMR214W	UWOP	Y55	-0.45049325688299996	0.34759492721199997	0.8826060576536653
Caffeine 15mM (48H)	YMR215W	UWOP	Y55	-0.254213622093	-0.490230571441	0.8826060576536653
Caffeine 15mM (48H)	YMR216C	UWOP	Y55	1.41615913596	1.18294705139	0.8826060576536653
Caffeine 15mM (48H)	YMR219W	UWOP	Y55	-0.0341476543408	0.413639008372	0.8826060576536653
Caffeine 15mM (48H)	YMR221C	UWOP	Y55	0.23853945912799998	-0.11146725041099999	0.8826060576536653
Caffeine 15mM (48H)	YMR222C	UWOP	Y55	-0.034455615068399996	-1.29415962866	0.8826060576536653
Caffeine 15mM (48H)	YMR223W	UWOP	Y55	-0.24228965953899997	-5.226082474519999	0.8826060576536653
Caffeine 15mM (48H)	YMR224C	UWOP	Y55	0.154145070883	0.38267753648	0.8826060576536653
Caffeine 15mM (48H)	YMR225C	UWOP	Y55	0.48201321036399997	0.152421182855	0.8826060576536653
Caffeine 15mM (48H)	YMR226C	UWOP	Y55	0.235542897442	0.007928085607439999	0.8826060576536653
Caffeine 15mM (48H)	YMR230W	UWOP	Y55	0.44113055871699997	0.591934428717	0.8826060576536653
Caffeine 15mM (48H)	YMR232W	UWOP	Y55	0.416116535124	0.6559099826529999	0.8826060576536653
Caffeine 15mM (48H)	YMR233W	UWOP	Y55	0.212611242005	-1.10735549563	0.8826060576536653
Caffeine 15mM (48H)	YMR234W	UWOP	Y55	-0.48603607712700003	0.243891055322	0.8826060576536653
Caffeine 15mM (48H)	YMR237W	UWOP	Y55	-0.738033074027	-0.7901393370890001	0.8826060576536653
Caffeine 15mM (48H)	YMR238W	UWOP	Y55	0.25297347462299996	-1.9402245566799998	0.8826060576536653
Caffeine 15mM (48H)	YMR241W	UWOP	Y55	0.15998802014799998	-2.6397050999	0.8826060576536653
Caffeine 15mM (48H)	YMR243C	UWOP	Y55	-0.091461567909	-3.5307835827900003	0.8826060576536653
Caffeine 15mM (48H)	YMR244C-A	UWOP	Y55	0.40321678689400003	-0.4306031461600001	0.8826060576536653
Caffeine 15mM (48H)	YMR245W	UWOP	Y55	0.247924302784	0.5075649541480001	0.8826060576536653
Caffeine 15mM (48H)	YMR246W	UWOP	Y55	0.219713716043	-0.10243535051000001	0.8826060576536653
Caffeine 15mM (48H)	YMR247C	UWOP	Y55	-1.21791270479	-0.43792915124399995	0.8826060576536653
Caffeine 15mM (48H)	YMR250W	UWOP	Y55	0.8961622570640001	0.485708739095	0.8826060576536653
Caffeine 15mM (48H)	YMR251W	UWOP	Y55	0.8343528089200001	0.0506335879424	0.8826060576536653
Caffeine 15mM (48H)	YMR251W-A	UWOP	Y55	-0.538385940585	-1.8698870185499998	0.8826060576536653
Caffeine 15mM (48H)	YMR252C	UWOP	Y55	0.140918676667	0.37220687174199996	0.8826060576536653
Caffeine 15mM (48H)	YMR253C	UWOP	Y55	0.554981909592	0.745767386593	0.8826060576536653
Caffeine 15mM (48H)	YMR254C	UWOP	Y55	0.0284154325281	-1.56648549382	0.8826060576536653
Caffeine 15mM (48H)	YMR255W	UWOP	Y55	1.1237909098299999	0.480114926598	0.8826060576536653
Caffeine 15mM (48H)	YMR256C	UWOP	Y55	-5.04107212622	-0.155240580617	0.8826060576536653
Caffeine 15mM (48H)	YMR258C	UWOP	Y55	-0.439436428692	0.46816743446000003	0.8826060576536653
Caffeine 15mM (48H)	YMR259C	UWOP	Y55	0.987072955896	0.0677887305858	0.8826060576536653
Caffeine 15mM (48H)	YMR261C	UWOP	Y55	0.005373741684859999	-2.58155173383	0.8826060576536653
Caffeine 15mM (48H)	YMR262W	UWOP	Y55	0.0139433544709	0.109800802249	0.8826060576536653
Caffeine 15mM (48H)	YMR263W	UWOP	Y55	-1.04346990775	-0.68396555096	0.8826060576536653
Caffeine 15mM (48H)	YMR264W	UWOP	Y55	0.753074706419	0.43490490769400003	0.8826060576536653
Caffeine 15mM (48H)	YMR265C	UWOP	Y55	1.04749761884	0.55016180517	0.8826060576536653
Caffeine 15mM (48H)	YMR266W	UWOP	Y55	1.28225504341	-0.375494092992	0.8826060576536653
Caffeine 15mM (48H)	YMR269W	UWOP	Y55	-0.928716128134	-0.240693800128	0.8826060576536653
Caffeine 15mM (48H)	YMR271C	UWOP	Y55	0.7418400222579999	-0.0976180142745	0.8826060576536653
Caffeine 15mM (48H)	YMR272C	UWOP	Y55	0.6825786896160001	0.147544330613	0.8826060576536653
Caffeine 15mM (48H)	YMR273C	UWOP	Y55	0.22845357228799998	-0.807547076734	0.8826060576536653
Caffeine 15mM (48H)	YMR274C	UWOP	Y55	0.143812123414	0.0199260971452	0.8826060576536653
Caffeine 15mM (48H)	YMR275C	UWOP	Y55	-1.4798544110299998	-1.5455981439700002	0.9198308335854968
Caffeine 15mM (48H)	YMR276W	UWOP	Y55	-0.0281489945952	0.697103363214	0.8826060576536653
Caffeine 15mM (48H)	YMR278W	UWOP	Y55	0.32238228625	-0.6970846779559999	0.8826060576536653
Caffeine 15mM (48H)	YMR279C	UWOP	Y55	0.23572698183200005	1.08045564511	0.8826060576536653
Caffeine 15mM (48H)	YMR280C	UWOP	Y55	-5.573958372640001	0.924064883077	0.14921045264978894
Caffeine 15mM (48H)	YMR283C	UWOP	Y55	-0.41777467872699997	0.174586742729	0.8826060576536653
Caffeine 15mM (48H)	YMR284W	UWOP	Y55	-0.782984959557	-3.5659769195099997	0.8826060576536653
Caffeine 15mM (48H)	YMR285C	UWOP	Y55	1.29598870777	0.66507613959	0.8826060576536653
Caffeine 15mM (48H)	YMR289W	UWOP	Y55	0.422775407306	1.00068412801	0.8826060576536653
Caffeine 15mM (48H)	YMR291W	UWOP	Y55	0.8721316316600001	0.155231584011	0.8826060576536653
Caffeine 15mM (48H)	YMR292W	UWOP	Y55	-0.9173326539579999	-0.18929965299600002	0.8826060576536653
Caffeine 15mM (48H)	YMR294W	UWOP	Y55	0.0316258366074	0.6788284892059999	0.8826060576536653
Caffeine 15mM (48H)	YMR294W-A	UWOP	Y55	-0.352221950638	0.209958627468	0.8826060576536653
Caffeine 15mM (48H)	YMR295C	UWOP	Y55	0.26246143322	0.299166199669	0.8826060576536653
Caffeine 15mM (48H)	YMR297W	UWOP	Y55	0.421566401933	0.38796477234300003	0.8826060576536653
Caffeine 15mM (48H)	YMR300C	UWOP	Y55	-4.62344208522	-1.7623616654499998	0.8826060576536653
Caffeine 15mM (48H)	YMR302C	UWOP	Y55	0.493908799008	-0.59180847624	0.8826060576536653
Caffeine 15mM (48H)	YMR303C	UWOP	Y55	0.14142179453	0.38082354369599997	0.8826060576536653
Caffeine 15mM (48H)	YMR304C-A	UWOP	Y55	0.367652513207	0.08576533251839999	0.8826060576536653
Caffeine 15mM (48H)	YMR304W	UWOP	Y55	0.8940411343000001	0.47572389105499996	0.8826060576536653
Caffeine 15mM (48H)	YMR305C	UWOP	Y55	0.418037656427	0.291978603901	0.8826060576536653
Caffeine 15mM (48H)	YMR306W	UWOP	Y55	0.304620218757	-0.110049939017	0.8826060576536653
Caffeine 15mM (48H)	YMR307W	UWOP	Y55	0.275417237223	0.407802287526	0.8826060576536653
Caffeine 15mM (48H)	YMR310C	UWOP	Y55	-0.473098958381	0.7783759293420001	0.8826060576536653
Caffeine 15mM (48H)	YMR311C	UWOP	Y55	0.31589504162	-0.22432343830499998	0.8826060576536653
Caffeine 15mM (48H)	YMR313C	UWOP	Y55	-0.513249424747	0.0124665270716	0.8826060576536653
Caffeine 15mM (48H)	YMR315W	UWOP	Y55	0.282811754918	0.138744958363	0.8826060576536653
Caffeine 15mM (48H)	YMR316C-A	UWOP	Y55	0.092756387058	0.366289181446	0.8826060576536653
Caffeine 15mM (48H)	YMR316C-B	UWOP	Y55	-0.177328631274	-1.02423101286	0.8826060576536653
Caffeine 15mM (48H)	YMR316W	UWOP	Y55	1.01980329884	0.668061628532	0.8826060576536653
Caffeine 15mM (48H)	YMR317W	UWOP	Y55	0.0236776816492	0.250345081717	0.8826060576536653
Caffeine 15mM (48H)	YMR318C	UWOP	Y55	-0.204737828077	0.801882675486	0.8826060576536653
Caffeine 15mM (48H)	YMR319C	UWOP	Y55	0.363263553804	0.103567538713	0.8826060576536653
Caffeine 15mM (48H)	YMR320W	UWOP	Y55	0.0658371592334	-0.0993059158804	0.8826060576536653
Caffeine 15mM (48H)	YMR322C	UWOP	Y55	0.0678731602685	0.25760534237599997	0.8826060576536653
Caffeine 15mM (48H)	YMR326C	UWOP	Y55	1.02259155451	1.1491544169499999	0.8826060576536653
Caffeine 15mM (48H)	YNL001W	UWOP	Y55	0.15443088612	0.646918221454	0.8826060576536653
Caffeine 15mM (48H)	YNL003C	UWOP	Y55	-1.8522342944099999	0.514813450015	0.8826060576536653
Caffeine 15mM (48H)	YNL004W	UWOP	Y55	0.18779168350000008	-0.373433870326	0.8826060576536653
Caffeine 15mM (48H)	YNL008C	UWOP	Y55	0.816120149753	0.157014988045	0.8826060576536653
Caffeine 15mM (48H)	YNL009W	UWOP	Y55	0.35611056036399996	0.49255100362	0.8826060576536653
Caffeine 15mM (48H)	YNL010W	UWOP	Y55	0.459395052027	0.10246095623299999	0.8826060576536653
Caffeine 15mM (48H)	YNL011C	UWOP	Y55	-1.1412560893400001	0.818507018404	0.8826060576536653
Caffeine 15mM (48H)	YNL012W	UWOP	Y55	0.540582496426	0.306053447222	0.8826060576536653
Caffeine 15mM (48H)	YNL013C	UWOP	Y55	-0.762000031146	0.775123310421	0.8826060576536653
Caffeine 15mM (48H)	YNL014W	UWOP	Y55	0.8645232715719999	1.2613469321700002	0.8826060576536653
Caffeine 15mM (48H)	YNL015W	UWOP	Y55	1.1190434703	0.512533156538	0.8826060576536653
Caffeine 15mM (48H)	YNL016W	UWOP	Y55	-0.302568300651	0.003919751822670001	0.8826060576536653
Caffeine 15mM (48H)	YNL020C	UWOP	Y55	0.09032937970589999	1.0185728400299998	0.8826060576536653
Caffeine 15mM (48H)	YNL021W	UWOP	Y55	1.08945294268	0.356403988114	0.8826060576536653
Caffeine 15mM (48H)	YNL022C	UWOP	Y55	-0.131004417379	0.0256770042155	0.8826060576536653
Caffeine 15mM (48H)	YNL023C	UWOP	Y55	1.0251507427600002	0.563370898221	0.8826060576536653
Caffeine 15mM (48H)	YNL027W	UWOP	Y55	0.4041780395920001	0.05648899404619999	0.8826060576536653
Caffeine 15mM (48H)	YNL028W	UWOP	Y55	0.388948862578	0.399845828009	0.8826060576536653
Caffeine 15mM (48H)	YNL029C	UWOP	Y55	0.006102466732399999	1.06664239539	0.8826060576536653
Caffeine 15mM (48H)	YNL030W	UWOP	Y55	0.614830789779	0.630543707352	0.8826060576536653
Caffeine 15mM (48H)	YNL031C	UWOP	Y55	0.586406360645	0.205977975546	0.8826060576536653
Caffeine 15mM (48H)	YNL032W	UWOP	Y55	1.35475453506	0.14445711082499998	0.8826060576536653
Caffeine 15mM (48H)	YNL034W	UWOP	Y55	0.49606798433399996	0.8213492537029999	0.8826060576536653
Caffeine 15mM (48H)	YNL035C	UWOP	Y55	0.651696803081	0.363946603777	0.8826060576536653
Caffeine 15mM (48H)	YNL037C	UWOP	Y55	1.8485013951700002	-0.025942750101799996	0.8826060576536653
Caffeine 15mM (48H)	YNL040W	UWOP	Y55	0.332447411693	0.36434037828000004	0.8826060576536653
Caffeine 15mM (48H)	YNL041C	UWOP	Y55	-0.0622087590205	0.551988808139	0.8826060576536653
Caffeine 15mM (48H)	YNL042W	UWOP	Y55	1.06423476535	0.895427995644	0.8826060576536653
Caffeine 15mM (48H)	YNL043C	UWOP	Y55	0.41069573427199996	0.17632377964200002	0.8826060576536653
Caffeine 15mM (48H)	YNL044W	UWOP	Y55	-0.5198916878109999	0.291095552467	0.8826060576536653
Caffeine 15mM (48H)	YNL045W	UWOP	Y55	0.9591398798340001	0.7660678809370001	0.8826060576536653
Caffeine 15mM (48H)	YNL046W	UWOP	Y55	-0.5856056627530001	0.838825505959	0.8826060576536653
Caffeine 15mM (48H)	YNL047C	UWOP	Y55	0.6303713877539999	1.22728439956	0.8826060576536653
Caffeine 15mM (48H)	YNL049C	UWOP	Y55	0.0014297682319300007	-0.323151842046	0.8826060576536653
Caffeine 15mM (48H)	YNL050C	UWOP	Y55	0.437133989724	0.643534113684	0.8826060576536653
Caffeine 15mM (48H)	YNL051W	UWOP	Y55	0.36059986652099996	-0.706296509967	0.8826060576536653
Caffeine 15mM (48H)	YNL052W	UWOP	Y55	0.851969546631	0.29851221565200003	0.8826060576536653
Caffeine 15mM (48H)	YNL053W	UWOP	Y55	0.883385001079	-0.20817591548099998	0.8826060576536653
Caffeine 15mM (48H)	YNL054W	UWOP	Y55	-0.08104419075739999	-0.160340963903	0.8826060576536653
Caffeine 15mM (48H)	YNL056W	UWOP	Y55	-0.16462196404	-0.183593036906	0.8826060576536653
Caffeine 15mM (48H)	YNL057W	UWOP	Y55	0.204783503151	-0.23454911855399999	0.8826060576536653
Caffeine 15mM (48H)	YNL058C	UWOP	Y55	-0.0052152630183	0.870046495318	0.8826060576536653
Caffeine 15mM (48H)	YNL063W	UWOP	Y55	0.507025157817	0.557493346627	0.8826060576536653
Caffeine 15mM (48H)	YNL064C	UWOP	Y55	1.08856850715	0.46473073115	0.8826060576536653
Caffeine 15mM (48H)	YNL065W	UWOP	Y55	0.612155337705	0.245794183414	0.8826060576536653
Caffeine 15mM (48H)	YNL066W	UWOP	Y55	1.1279002824200002	-0.32454285566999996	0.8826060576536653
Caffeine 15mM (48H)	YNL067W	UWOP	Y55	-0.123133771637	0.0332120073662	0.8826060576536653
Caffeine 15mM (48H)	YNL068C	UWOP	Y55	0.350295292962	0.639403979701	0.8826060576536653
Caffeine 15mM (48H)	YNL069C	UWOP	Y55	0.690120613233	1.03359993944	0.8826060576536653
Caffeine 15mM (48H)	YNL070W	UWOP	Y55	0.633915358284	0.109532980223	0.8826060576536653
Caffeine 15mM (48H)	YNL071W	UWOP	Y55	0.23781903864	-1.82515727997	0.8826060576536653
Caffeine 15mM (48H)	YNL072W	UWOP	Y55	-0.7155602454719999	-1.41487400546	0.8826060576536653
Caffeine 15mM (48H)	YNL074C	UWOP	Y55	0.6037310547	-0.7856749446089999	0.8826060576536653
Caffeine 15mM (48H)	YNL076W	UWOP	Y55	-1.32070307519	0.9551343142350001	0.8826060576536653
Caffeine 15mM (48H)	YNL077W	UWOP	Y55	1.00117063675	0.0727064135752	0.8826060576536653
Caffeine 15mM (48H)	YNL078W	UWOP	Y55	0.886348344529	-0.162748593951	0.8826060576536653
Caffeine 15mM (48H)	YNL080C	UWOP	Y55	0.746900958889	-1.39743581576	0.8826060576536653
Caffeine 15mM (48H)	YNL081C	UWOP	Y55	0.45334241264799996	0.915448903171	0.8826060576536653
Caffeine 15mM (48H)	YNL082W	UWOP	Y55	0.903507639452	0.344671722462	0.8826060576536653
Caffeine 15mM (48H)	YNL083W	UWOP	Y55	1.97991065979	-0.7198516263070001	0.8826060576536653
Caffeine 15mM (48H)	YNL085W	UWOP	Y55	0.6311104935	0.780640305748	0.8826060576536653
Caffeine 15mM (48H)	YNL086W	UWOP	Y55	-0.92577562222	0.321135218315	0.8826060576536653
Caffeine 15mM (48H)	YNL087W	UWOP	Y55	-0.727776251682	-0.495011229208	0.8826060576536653
Caffeine 15mM (48H)	YNL089C	UWOP	Y55	0.320297841955	-0.131796810711	0.8826060576536653
Caffeine 15mM (48H)	YNL090W	UWOP	Y55	0.7775669268909999	-0.17693970109700002	0.8826060576536653
Caffeine 15mM (48H)	YNL091W	UWOP	Y55	0.0305538564568	-0.898558814367	0.8826060576536653
Caffeine 15mM (48H)	YNL092W	UWOP	Y55	-3.27450004938	-0.336513185344	0.8826060576536653
Caffeine 15mM (48H)	YNL094W	UWOP	Y55	0.4568310194520001	-0.6240882968639999	0.8826060576536653
Caffeine 15mM (48H)	YNL096C	UWOP	Y55	0.963024337281	1.6393586906200002	0.8826060576536653
Caffeine 15mM (48H)	YNL097C	UWOP	Y55	0.304820912265	0.496913665253	0.8826060576536653
Caffeine 15mM (48H)	YNL098C	UWOP	Y55	0.76627964719	0.490529535563	0.8826060576536653
Caffeine 15mM (48H)	YNL100W	UWOP	Y55	0.0461055271769	0.9979699213269999	0.8826060576536653
Caffeine 15mM (48H)	YNL101W	UWOP	Y55	0.34526342228699997	-0.737669749573	0.8826060576536653
Caffeine 15mM (48H)	YNL104C	UWOP	Y55	-0.592250694004	0.74444488558	0.8826060576536653
Caffeine 15mM (48H)	YNL105W	UWOP	Y55	0.456595723615	-1.67094162034	0.8826060576536653
Caffeine 15mM (48H)	YNL106C	UWOP	Y55	-0.396647188721	0.852979934636	0.8826060576536653
Caffeine 15mM (48H)	YNL107W	UWOP	Y55	-0.079738298863	0.317988482521	0.8826060576536653
Caffeine 15mM (48H)	YNL108C	UWOP	Y55	0.16522266047	0.983037632295	0.8826060576536653
Caffeine 15mM (48H)	YNL109W	UWOP	Y55	-1.15417798306	-0.682861044621	0.8826060576536653
Caffeine 15mM (48H)	YNL111C	UWOP	Y55	0.0358542412043	-0.150968577086	0.8826060576536653
Caffeine 15mM (48H)	YNL115C	UWOP	Y55	0.538086284416	0.667704532497	0.8826060576536653
Caffeine 15mM (48H)	YNL116W	UWOP	Y55	0.101220808764	0.945349467657	0.8826060576536653
Caffeine 15mM (48H)	YNL117W	UWOP	Y55	0.315364933941	0.659793056007	0.8826060576536653
Caffeine 15mM (48H)	YNL119W	UWOP	Y55	-0.9061145789149999	0.161311905253	0.8826060576536653
Caffeine 15mM (48H)	YNL120C	UWOP	Y55	0.232254292099	0.421147021706	0.8826060576536653
Caffeine 15mM (48H)	YNL121C	UWOP	Y55	0.416933842134	-0.9784106088689999	0.8826060576536653
Caffeine 15mM (48H)	YNL122C	UWOP	Y55	0.684184237679	-0.3761086303540001	0.8826060576536653
Caffeine 15mM (48H)	YNL123W	UWOP	Y55	-0.8342739156100001	-1.50208433123	0.8826060576536653
Caffeine 15mM (48H)	YNL125C	UWOP	Y55	0.159857915391	0.254588711339	0.8826060576536653
Caffeine 15mM (48H)	YNL127W	UWOP	Y55	0.268894698217	0.35292437791500003	0.8826060576536653
Caffeine 15mM (48H)	YNL128W	UWOP	Y55	-1.10966554711	-0.331491695368	0.8826060576536653
Caffeine 15mM (48H)	YNL129W	UWOP	Y55	0.12209916200200001	0.159978331496	0.8826060576536653
Caffeine 15mM (48H)	YNL130C	UWOP	Y55	0.9322808600620001	0.5495209700379999	0.8826060576536653
Caffeine 15mM (48H)	YNL134C	UWOP	Y55	-0.46463176848899995	0.34965238169	0.8826060576536653
Caffeine 15mM (48H)	YNL135C	UWOP	Y55	-0.552974974514	-1.31256599152	0.8826060576536653
Caffeine 15mM (48H)	YNL136W	UWOP	Y55	0.320886081547	-0.34690910905199995	0.8826060576536653
Caffeine 15mM (48H)	YNL140C	UWOP	Y55	-1.9749417653599999	-2.2031143667400004	0.9422626240801794
Caffeine 15mM (48H)	YNL141W	UWOP	Y55	0.295107346484	0.00831217145871	0.8826060576536653
Caffeine 15mM (48H)	YNL142W	UWOP	Y55	-1.0729939989	0.730678002987	0.8826060576536653
Caffeine 15mM (48H)	YNL143C	UWOP	Y55	-2.58352129839	-0.69571027345	0.8826060576536653
Caffeine 15mM (48H)	YNL144C	UWOP	Y55	-1.1657406973	-0.5427139998889999	0.8826060576536653
Caffeine 15mM (48H)	YNL145W	UWOP	Y55	-0.410194692549	0.0567865740751	0.8826060576536653
Caffeine 15mM (48H)	YNL147W	UWOP	Y55	-1.99139448072	-2.27095154058	0.9377278775323676
Caffeine 15mM (48H)	YNL153C	UWOP	Y55	-0.955710789036	0.773136444693	0.8826060576536653
Caffeine 15mM (48H)	YNL154C	UWOP	Y55	0.0967031286973	-0.23490829072900002	0.8826060576536653
Caffeine 15mM (48H)	YNL155W	UWOP	Y55	0.05723709639790001	0.30524928909800003	0.8826060576536653
Caffeine 15mM (48H)	YNL156C	UWOP	Y55	0.375321773394	0.426780972905	0.8826060576536653
Caffeine 15mM (48H)	YNL157W	UWOP	Y55	-0.465459456197	0.188094107855	0.8826060576536653
Caffeine 15mM (48H)	YNL159C	UWOP	Y55	0.40262162683700004	-0.544610207515	0.8826060576536653
Caffeine 15mM (48H)	YNL164C	UWOP	Y55	0.372060849914	0.139584410863	0.8826060576536653
Caffeine 15mM (48H)	YNL165W	UWOP	Y55	-0.733880102507	0.46320822867600003	0.8826060576536653
Caffeine 15mM (48H)	YNL167C	UWOP	Y55	-2.49371579794	-1.1969000945100001	0.8826060576536653
Caffeine 15mM (48H)	YNL168C	UWOP	Y55	0.17897777827199998	-0.10710735696399999	0.8826060576536653
Caffeine 15mM (48H)	YNL169C	UWOP	Y55	-0.781304670464	-3.6554170193599997	0.8826060576536653
Caffeine 15mM (48H)	YNL170W	UWOP	Y55	-0.553427572976	-1.41206983272	0.8826060576536653
Caffeine 15mM (48H)	YNL173C	UWOP	Y55	0.566086488997	0.0158450984696	0.8826060576536653
Caffeine 15mM (48H)	YNL175C	UWOP	Y55	-0.8813150897609999	0.30664237886100004	0.8826060576536653
Caffeine 15mM (48H)	YNL176C	UWOP	Y55	0.2278341906	-0.0400556559845	0.8826060576536653
Caffeine 15mM (48H)	YNL179C	UWOP	Y55	0.14834987283099998	-6.16073359411	0.20710264145211954
Caffeine 15mM (48H)	YNL180C	UWOP	Y55	0.0315247978069	-0.4242010232590001	0.8826060576536653
Caffeine 15mM (48H)	YNL183C	UWOP	Y55	1.34722714442	0.741767357367	0.8826060576536653
Caffeine 15mM (48H)	YNL187W	UWOP	Y55	-0.945069880839	-0.9074779106749999	0.8826060576536653
Caffeine 15mM (48H)	YNL190W	UWOP	Y55	-0.274608926818	1.21289813528	0.8826060576536653
Caffeine 15mM (48H)	YNL191W	UWOP	Y55	-1.0962896708299998	0.785562833063	0.8826060576536653
Caffeine 15mM (48H)	YNL192W	UWOP	Y55	0.7128951740970001	-3.4217647931800004	0.8826060576536653
Caffeine 15mM (48H)	YNL193W	UWOP	Y55	-0.370605475959	0.07740540984569999	0.8826060576536653
Caffeine 15mM (48H)	YNL194C	UWOP	Y55	-0.339452999211	-0.14550694548499998	0.8826060576536653
Caffeine 15mM (48H)	YNL195C	UWOP	Y55	-0.05145089495209999	0.526372704022	0.8826060576536653
Caffeine 15mM (48H)	YNL196C	UWOP	Y55	-0.931901618536	-0.786531006227	0.8826060576536653
Caffeine 15mM (48H)	YNL197C	UWOP	Y55	-0.994489619082	-2.12320028804	0.8826060576536653
Caffeine 15mM (48H)	YNL198C	UWOP	Y55	-3.35599960679	-2.97312760522	0.928287437226148
Caffeine 15mM (48H)	YNL200C	UWOP	Y55	0.163052402399	0.291642269264	0.8826060576536653
Caffeine 15mM (48H)	YNL201C	UWOP	Y55	-0.32960725253400003	-0.303016054788	0.8826060576536653
Caffeine 15mM (48H)	YNL202W	UWOP	Y55	0.31887914646800003	-1.8425802446400001	0.8826060576536653
Caffeine 15mM (48H)	YNL203C	UWOP	Y55	0.0109571734831	-1.11729605269	0.8826060576536653
Caffeine 15mM (48H)	YNL204C	UWOP	Y55	0.409762163437	0.11219459136499996	0.8826060576536653
Caffeine 15mM (48H)	YNL205C	UWOP	Y55	-0.889742140952	0.241900037315	0.8826060576536653
Caffeine 15mM (48H)	YNL206C	UWOP	Y55	-0.804650861802	0.666436703165	0.8826060576536653
Caffeine 15mM (48H)	YNL208W	UWOP	Y55	-0.255468994587	-0.409219598919	0.8826060576536653
Caffeine 15mM (48H)	YNL211C	UWOP	Y55	0.0610495810009	-0.2490544148470001	0.8826060576536653
Caffeine 15mM (48H)	YNL212W	UWOP	Y55	0.45353826182999996	-0.47600970629199996	0.8826060576536653
Caffeine 15mM (48H)	YNL214W	UWOP	Y55	-0.23513458996	0.874681131256	0.8826060576536653
Caffeine 15mM (48H)	YNL215W	UWOP	Y55	-0.358277358203	0.366727246931	0.8826060576536653
Caffeine 15mM (48H)	YNL217W	UWOP	Y55	-0.15762122084799998	-0.588592535788	0.8826060576536653
Caffeine 15mM (48H)	YNL218W	UWOP	Y55	-2.18456751842	0.159496667077	0.8826060576536653
Caffeine 15mM (48H)	YNL219C	UWOP	Y55	-2.45615635397	-3.46846202018	0.8826060576536653
Caffeine 15mM (48H)	YNL223W	UWOP	Y55	-0.238597591041	-0.580380019036	0.8826060576536653
Caffeine 15mM (48H)	YNL224C	UWOP	Y55	-0.477824944468	-0.16877285942	0.8826060576536653
Caffeine 15mM (48H)	YNL226W	UWOP	Y55	0.165801903457	0.755763999424	0.8826060576536653
Caffeine 15mM (48H)	YNL227C	UWOP	Y55	0.481323239924	-0.275481597554	0.8826060576536653
Caffeine 15mM (48H)	YNL228W	UWOP	Y55	0.431423913402	0.6039843437479999	0.8826060576536653
Caffeine 15mM (48H)	YNL229C	UWOP	Y55	0.18239302813900002	-2.0655846421599997	0.8826060576536653
Caffeine 15mM (48H)	YNL230C	UWOP	Y55	0.300679013491	1.19696653099	0.8826060576536653
Caffeine 15mM (48H)	YNL231C	UWOP	Y55	-0.12554001759199998	0.940536975747	0.8826060576536653
Caffeine 15mM (48H)	YNL233W	UWOP	Y55	-2.61486270385	-4.05327390551	0.8826060576536653
Caffeine 15mM (48H)	YNL234W	UWOP	Y55	-0.240237049386	0.525587923202	0.8826060576536653
Caffeine 15mM (48H)	YNL235C	UWOP	Y55	-1.1024059785	-0.22533382630999998	0.8826060576536653
Caffeine 15mM (48H)	YNL236W	UWOP	Y55	-0.572409026541	0.6823842245280001	0.8826060576536653
Caffeine 15mM (48H)	YNL239W	UWOP	Y55	0.7108557128290001	0.319866696936	0.8826060576536653
Caffeine 15mM (48H)	YNL241C	UWOP	Y55	0.954526005293	-3.0472111914899997	0.3418242861153924
Caffeine 15mM (48H)	YNL242W	UWOP	Y55	-0.131323450851	-0.219189836783	0.8826060576536653
Caffeine 15mM (48H)	YNL246W	UWOP	Y55	1.1218434907600001	-1.1504250144600001	0.8826060576536653
Caffeine 15mM (48H)	YNL249C	UWOP	Y55	0.541405339808	0.212257606203	0.8826060576536653
Caffeine 15mM (48H)	YNL253W	UWOP	Y55	-0.179581242889	0.171627551558	0.8826060576536653
Caffeine 15mM (48H)	YNL254C	UWOP	Y55	-0.484054055725	0.721441257299	0.8826060576536653
Caffeine 15mM (48H)	YNL255C	UWOP	Y55	1.35731026308	0.820708418571	0.8826060576536653
Caffeine 15mM (48H)	YNL257C	UWOP	Y55	1.2026759152600002	1.65795329014	0.8826060576536653
Caffeine 15mM (48H)	YNL259C	UWOP	Y55	-1.93318505888	-0.62743503412	0.8826060576536653
Caffeine 15mM (48H)	YNL265C	UWOP	Y55	-0.302683180383	-0.7845309916140001	0.8826060576536653
Caffeine 15mM (48H)	YNL266W	UWOP	Y55	-0.139623165472	0.23357194878499998	0.8826060576536653
Caffeine 15mM (48H)	YNL268W	UWOP	Y55	0.610526260058	-0.31814765323399996	0.8826060576536653
Caffeine 15mM (48H)	YNL270C	UWOP	Y55	0.757289962131	0.433521506583	0.8826060576536653
Caffeine 15mM (48H)	YNL271C	UWOP	Y55	0.81924820029	0.276640083527	0.8826060576536653
Caffeine 15mM (48H)	YNL273W	UWOP	Y55	-3.03668793121	-0.305445138279	0.8826060576536653
Caffeine 15mM (48H)	YNL274C	UWOP	Y55	0.602079831563	0.761046390961	0.8826060576536653
Caffeine 15mM (48H)	YNL275W	UWOP	Y55	0.16911265429000005	0.351055160106	0.8826060576536653
Caffeine 15mM (48H)	YNL277W	UWOP	Y55	0.8605571526279999	0.49536071273000004	0.8826060576536653
Caffeine 15mM (48H)	YNL278W	UWOP	Y55	0.7243990643770001	0.9613392038609999	0.8826060576536653
Caffeine 15mM (48H)	YNL279W	UWOP	Y55	-0.0867148204245	1.06078837338	0.8826060576536653
Caffeine 15mM (48H)	YNL280C	UWOP	Y55	0.46997506012400003	0.752797887787	0.8826060576536653
Caffeine 15mM (48H)	YNL281W	UWOP	Y55	0.11950191119100001	-0.27161928559799997	0.8826060576536653
Caffeine 15mM (48H)	YNL283C	UWOP	Y55	0.273722415151	-1.0744023136799998	0.8826060576536653
Caffeine 15mM (48H)	YNL284C	UWOP	Y55	-0.832915428176	0.7267949296330001	0.8826060576536653
Caffeine 15mM (48H)	YNL285W	UWOP	Y55	0.697821707562	0.41821066807199997	0.8826060576536653
Caffeine 15mM (48H)	YNL286W	UWOP	Y55	-0.429143619925	0.837127915701	0.8826060576536653
Caffeine 15mM (48H)	YNL288W	UWOP	Y55	-2.63058738622	-1.5488466106099998	0.8826060576536653
Caffeine 15mM (48H)	YNL289W	UWOP	Y55	-0.967846517843	1.39893063637	0.8826060576536653
Caffeine 15mM (48H)	YNL291C	UWOP	Y55	-0.0238811433434	0.781865228193	0.8826060576536653
Caffeine 15mM (48H)	YNL292W	UWOP	Y55	-0.210562092085	-1.5050483667299999	0.8826060576536653
Caffeine 15mM (48H)	YNL293W	UWOP	Y55	-0.34046546335600003	-1.0403903004700001	0.8826060576536653
Caffeine 15mM (48H)	YNL294C	UWOP	Y55	0.386110779558	0.0590620232264	0.8826060576536653
Caffeine 15mM (48H)	YNL295W	UWOP	Y55	-0.246603185865	-1.48710982736	0.8826060576536653
Caffeine 15mM (48H)	YNL296W	UWOP	Y55	0.633527120153	-6.813001335619999	0.01962372149869156
Caffeine 15mM (48H)	YNL297C	UWOP	Y55	0.159490438658	-0.775121926328	0.8826060576536653
Caffeine 15mM (48H)	YNL298W	UWOP	Y55	0.996985831092	0.389454748627	0.8826060576536653
Caffeine 15mM (48H)	YNL299W	UWOP	Y55	-0.0555014435781	-1.05106857918	0.8826060576536653
Caffeine 15mM (48H)	YNL300W	UWOP	Y55	0.9290150922560001	1.3950579437200001	0.8826060576536653
Caffeine 15mM (48H)	YNL301C	UWOP	Y55	0.08086010636739999	0.96768319485	0.8826060576536653
Caffeine 15mM (48H)	YNL302C	UWOP	Y55	0.06488559518749999	0.00439380372919	0.8826060576536653
Caffeine 15mM (48H)	YNL303W	UWOP	Y55	0.419767772874	-0.151100757982	0.8826060576536653
Caffeine 15mM (48H)	YNL304W	UWOP	Y55	0.845930056138	0.723273104593	0.8826060576536653
Caffeine 15mM (48H)	YNL305C	UWOP	Y55	0.047548444293900004	-0.7144038356389999	0.8826060576536653
Caffeine 15mM (48H)	YNL307C	UWOP	Y55	-0.07367527878560001	0.42146536313199995	0.8826060576536653
Caffeine 15mM (48H)	YNL309W	UWOP	Y55	-2.22908618279	-0.70044387205	0.8826060576536653
Caffeine 15mM (48H)	YNL311C	UWOP	Y55	0.248837804268	0.325577465305	0.8826060576536653
Caffeine 15mM (48H)	YNL314W	UWOP	Y55	-0.07108840867380001	0.7621176790649999	0.8826060576536653
Caffeine 15mM (48H)	YNL315C	UWOP	Y55	0.375754994552	0.07722755387489999	0.8826060576536653
Caffeine 15mM (48H)	YNL318C	UWOP	Y55	0.40544448483199996	-1.39052573067	0.8826060576536653
Caffeine 15mM (48H)	YNL319W	UWOP	Y55	0.815826029957	0.8106813556899999	0.8826060576536653
Caffeine 15mM (48H)	YNL320W	UWOP	Y55	0.761491376911	0.0441705649424	0.8826060576536653
Caffeine 15mM (48H)	YNL322C	UWOP	Y55	1.02860889951	0.8897310682070001	0.8826060576536653
Caffeine 15mM (48H)	YNL324W	UWOP	Y55	0.459774293552	-0.337848143195	0.8826060576536653
Caffeine 15mM (48H)	YNL325C	UWOP	Y55	0.00219309560841	-0.033499898742999995	0.8826060576536653
Caffeine 15mM (48H)	YNL326C	UWOP	Y55	0.629341622444	-4.0064964011	0.8826060576536653
Caffeine 15mM (48H)	YNL327W	UWOP	Y55	0.30410395200999996	0.166496718222	0.8826060576536653
Caffeine 15mM (48H)	YNL328C	UWOP	Y55	0.5671536248210001	0.649504399519	0.8826060576536653
Caffeine 15mM (48H)	YNL329C	UWOP	Y55	-0.36257635155100004	0.38420972760600003	0.8826060576536653
Caffeine 15mM (48H)	YNL330C	UWOP	Y55	0.024233395052	0.8793891241320001	0.8826060576536653
Caffeine 15mM (48H)	YNL333W	UWOP	Y55	0.053600391626000006	0.454135498027	0.8826060576536653
Caffeine 15mM (48H)	YNL334C	UWOP	Y55	0.23554704972100002	-0.09354324401820001	0.8826060576536653
Caffeine 15mM (48H)	YNL335W	UWOP	Y55	1.30796111358	-0.041650131302199994	0.8826060576536653
Caffeine 15mM (48H)	YNL336W	UWOP	Y55	0.931963902729	0.9122675650480001	0.8826060576536653
Caffeine 15mM (48H)	YNL338W	UWOP	Y55	0.840516175751	0.43517065358	0.8826060576536653
Caffeine 15mM (48H)	YNL339C	UWOP	Y55	0.8623682385250001	0.8406864192100001	0.8826060576536653
Caffeine 15mM (48H)	YNR001C	UWOP	Y55	0.173508534159	0.8754915178	0.8826060576536653
Caffeine 15mM (48H)	YNR002C	UWOP	Y55	0.34554716138499997	-0.109667237259	0.8826060576536653
Caffeine 15mM (48H)	YNR004W	UWOP	Y55	0.121797429693	0.43963919834	0.8826060576536653
Caffeine 15mM (48H)	YNR005C	UWOP	Y55	-2.5281160492900003	-2.3707425811099996	0.9478056603464684
Caffeine 15mM (48H)	YNR006W	UWOP	Y55	-0.25039906135	0.832017843763	0.8826060576536653
Caffeine 15mM (48H)	YNR007C	UWOP	Y55	0.270810975194	-0.07915144336419999	0.8826060576536653
Caffeine 15mM (48H)	YNR008W	UWOP	Y55	-0.134504096928	-0.934788836863	0.8826060576536653
Caffeine 15mM (48H)	YNR009W	UWOP	Y55	0.32467019224	-0.0720365124869	0.8826060576536653
Caffeine 15mM (48H)	YNR010W	UWOP	Y55	-1.24428313968	0.504747632526	0.8826060576536653
Caffeine 15mM (48H)	YNR012W	UWOP	Y55	0.554347302879	0.37398473940300003	0.8826060576536653
Caffeine 15mM (48H)	YNR013C	UWOP	Y55	0.0453449679868	-0.0978865283471	0.8826060576536653
Caffeine 15mM (48H)	YNR014W	UWOP	Y55	0.20607140183400002	0.113254806724	0.8826060576536653
Caffeine 15mM (48H)	YNR018W	UWOP	Y55	-0.0860248499854	0.524717328605	0.8826060576536653
Caffeine 15mM (48H)	YNR020C	UWOP	Y55	-0.37235912199	-0.284251903848	0.8826060576536653
Caffeine 15mM (48H)	YNR021W	UWOP	Y55	0.711720079006	0.10970183958799999	0.8826060576536653
Caffeine 15mM (48H)	YNR022C	UWOP	Y55	0.027774597395999998	-1.08436363214	0.8826060576536653
Caffeine 15mM (48H)	YNR024W	UWOP	Y55	0.15139903005799998	-0.617125616234	0.8826060576536653
Caffeine 15mM (48H)	YNR025C	UWOP	Y55	0.417981600654	0.5401790332699999	0.8826060576536653
Caffeine 15mM (48H)	YNR027W	UWOP	Y55	1.22842074004	0.372238013838	0.8826060576536653
Caffeine 15mM (48H)	YNR028W	UWOP	Y55	0.09800486831210001	0.15419628232899998	0.8826060576536653
Caffeine 15mM (48H)	YNR029C	UWOP	Y55	-2.3778042244	-3.2000794364300003	0.8826060576536653
Caffeine 15mM (48H)	YNR030W	UWOP	Y55	-1.44558288035	-8.087795424860001	0.11412618109125205
Caffeine 15mM (48H)	YNR031C	UWOP	Y55	0.9065159659309999	0.0897010014123	0.8826060576536653
Caffeine 15mM (48H)	YNR032C-A	UWOP	Y55	0.648491243328	0.728398401556	0.8826060576536653
Caffeine 15mM (48H)	YNR032W	UWOP	Y55	0.507940735441	0.7107249160250001	0.8826060576536653
Caffeine 15mM (48H)	YNR033W	UWOP	Y55	0.0428459877905	1.5040435151	0.8826060576536653
Caffeine 15mM (48H)	YNR034W	UWOP	Y55	0.46331272771000004	0.4405554680100001	0.8826060576536653
Caffeine 15mM (48H)	YNR039C	UWOP	Y55	0.7571411721160001	-0.015519144531000001	0.8826060576536653
Caffeine 15mM (48H)	YNR040W	UWOP	Y55	0.402974570592	-0.0207738542043	0.8826060576536653
Caffeine 15mM (48H)	YNR041C	UWOP	Y55	-1.0099028804899999	0.106202160039	0.8826060576536653
Caffeine 15mM (48H)	YNR042W	UWOP	Y55	0.0803147736632	-1.3892786627399998	0.8826060576536653
Caffeine 15mM (48H)	YNR045W	UWOP	Y55	0.09580969656400001	-0.42787025421999997	0.8826060576536653
Caffeine 15mM (48H)	YNR047W	UWOP	Y55	-0.256594262324	-0.37739583699	0.8826060576536653
Caffeine 15mM (48H)	YNR048W	UWOP	Y55	-0.5384669100339999	0.47600209377999997	0.8826060576536653
Caffeine 15mM (48H)	YNR049C	UWOP	Y55	1.2420146109899999	0.656588880347	0.8826060576536653
Caffeine 15mM (48H)	YNR050C	UWOP	Y55	-0.9432684835940001	0.176186754419	0.8826060576536653
Caffeine 15mM (48H)	YNR051C	UWOP	Y55	-2.0038340179799996	-0.304243745418	0.8826060576536653
Caffeine 15mM (48H)	YNR055C	UWOP	Y55	0.0713250886038	-0.758901738613	0.8826060576536653
Caffeine 15mM (48H)	YNR056C	UWOP	Y55	0.323009972497	0.10449211294199999	0.8826060576536653
Caffeine 15mM (48H)	YNR057C	UWOP	Y55	0.9713939486059999	0.535945784347	0.8826060576536653
Caffeine 15mM (48H)	YNR058W	UWOP	Y55	0.6880285564249999	0.0151149893289	0.8826060576536653
Caffeine 15mM (48H)	YNR059W	UWOP	Y55	-0.20292812627300005	-0.38531284985299996	0.8826060576536653
Caffeine 15mM (48H)	YNR060W	UWOP	Y55	0.260452422001	0.166670421913	0.8826060576536653
Caffeine 15mM (48H)	YNR061C	UWOP	Y55	0.814513217597	-0.639152074746	0.8826060576536653
Caffeine 15mM (48H)	YNR062C	UWOP	Y55	0.647035177326	-0.466990955276	0.8826060576536653
Caffeine 15mM (48H)	YNR063W	UWOP	Y55	0.605056323899	-0.8082211301019999	0.8826060576536653
Caffeine 15mM (48H)	YNR064C	UWOP	Y55	1.29244404519	-0.24412289092599998	0.8826060576536653
Caffeine 15mM (48H)	YNR065C	UWOP	Y55	0.5023524593159999	0.264154871198	0.8826060576536653
Caffeine 15mM (48H)	YNR066C	UWOP	Y55	0.826490467737	0.431144326584	0.8826060576536653
Caffeine 15mM (48H)	YNR067C	UWOP	Y55	-2.35951412537	-0.705054978405	0.8826060576536653
Caffeine 15mM (48H)	YNR069C	UWOP	Y55	0.296214621011	0.492535778595	0.8826060576536653
Caffeine 15mM (48H)	YNR071C	UWOP	Y55	-1.3473918515099998	0.227479862751	0.8826060576536653
Caffeine 15mM (48H)	YNR072W	UWOP	Y55	0.515735948105	0.319759429717	0.8826060576536653
Caffeine 15mM (48H)	YNR073C	UWOP	Y55	1.05940774046	0.395177281788	0.8826060576536653
Caffeine 15mM (48H)	YNR075W	UWOP	Y55	-0.11959326134000002	0.17205385225000006	0.8826060576536653
Caffeine 15mM (48H)	YOL001W	UWOP	Y55	0.376863653171	-2.20461956804	0.8826060576536653
Caffeine 15mM (48H)	YOL002C	UWOP	Y55	0.9394276250820001	-0.08662623846249999	0.8826060576536653
Caffeine 15mM (48H)	YOL003C	UWOP	Y55	-0.9926356262970001	-1.8428612155500002	0.8826060576536653
Caffeine 15mM (48H)	YOL004W	UWOP	Y55	0.0361442087208	0.5178231605870001	0.8826060576536653
Caffeine 15mM (48H)	YOL006C	UWOP	Y55	0.5128383490789999	0.104453358334	0.8826060576536653
Caffeine 15mM (48H)	YOL007C	UWOP	Y55	0.378929412209	-0.607189903502	0.8826060576536653
Caffeine 15mM (48H)	YOL008W	UWOP	Y55	0.488200106779	-0.8045449786750001	0.8826060576536653
Caffeine 15mM (48H)	YOL009C	UWOP	Y55	-0.145978229205	0.21918222427099998	0.8826060576536653
Caffeine 15mM (48H)	YOL011W	UWOP	Y55	-0.5826554681880001	-0.09309618192819999	0.8826060576536653
Caffeine 15mM (48H)	YOL012C	UWOP	Y55	-2.82118116632	-6.677913843430001	0.8826060576536653
Caffeine 15mM (48H)	YOL013C	UWOP	Y55	0.951613181242	-2.2203442504099997	0.8449641650908492
Caffeine 15mM (48H)	YOL013W-A	UWOP	Y55	0.91179974156	0.818459959236	0.8826060576536653
Caffeine 15mM (48H)	YOL014W	UWOP	Y55	0.491147533158	0.273615839978	0.8826060576536653
Caffeine 15mM (48H)	YOL015W	UWOP	Y55	0.429299330405	0.247947832368	0.8826060576536653
Caffeine 15mM (48H)	YOL016C	UWOP	Y55	0.520419719351	0.33881977659199997	0.8826060576536653
Caffeine 15mM (48H)	YOL017W	UWOP	Y55	0.762775815361	0.568348097216	0.8826060576536653
Caffeine 15mM (48H)	YOL018C	UWOP	Y55	-0.054953342687699996	0.284806233158	0.8826060576536653
Caffeine 15mM (48H)	YOL019W	UWOP	Y55	0.8804943225190001	-0.115825067718	0.8826060576536653
Caffeine 15mM (48H)	YOL020W	UWOP	Y55	-0.0268486390735	0.172690535103	0.8826060576536653
Caffeine 15mM (48H)	YOL024W	UWOP	Y55	0.0546869047548	-0.227440416096	0.8826060576536653
Caffeine 15mM (48H)	YOL025W	UWOP	Y55	0.577108022812	0.476173029285	0.8826060576536653
Caffeine 15mM (48H)	YOL027C	UWOP	Y55	-2.1655569988999996	-0.660421434301	0.8826060576536653
Caffeine 15mM (48H)	YOL028C	UWOP	Y55	0.503198832282	-2.87971792619	0.8826060576536653
Caffeine 15mM (48H)	YOL029C	UWOP	Y55	-0.652831067424	0.34380112786600003	0.8826060576536653
Caffeine 15mM (48H)	YOL030W	UWOP	Y55	-0.658307232003	0.250889722375	0.8826060576536653
Caffeine 15mM (48H)	YOL031C	UWOP	Y55	-0.19724642386100005	0.541967973677	0.8826060576536653
Caffeine 15mM (48H)	YOL032W	UWOP	Y55	0.411643838085	0.48442914497	0.8826060576536653
Caffeine 15mM (48H)	YOL035C	UWOP	Y55	0.8595412282510001	0.241698651761	0.8826060576536653
Caffeine 15mM (48H)	YOL036W	UWOP	Y55	0.5722595444799999	0.560624857396	0.8826060576536653
Caffeine 15mM (48H)	YOL037C	UWOP	Y55	-0.634918825823	-0.339268914821	0.8826060576536653
Caffeine 15mM (48H)	YOL039W	UWOP	Y55	0.4486600254950001	-0.173747982275	0.8826060576536653
Caffeine 15mM (48H)	YOL042W	UWOP	Y55	0.35121848309799997	0.268725146805	0.8826060576536653
Caffeine 15mM (48H)	YOL046C	UWOP	Y55	0.414817563696	0.24819074071699998	0.8826060576536653
Caffeine 15mM (48H)	YOL047C	UWOP	Y55	0.5021919045100001	0.49771851542400003	0.8826060576536653
Caffeine 15mM (48H)	YOL048C	UWOP	Y55	0.264716120974	1.0270988538799999	0.8826060576536653
Caffeine 15mM (48H)	YOL049W	UWOP	Y55	0.00415989198554	-0.30749082796599997	0.8826060576536653
Caffeine 15mM (48H)	YOL050C	UWOP	Y55	-0.53766067577	-3.0509565475700002	0.8826060576536653
Caffeine 15mM (48H)	YOL052C	UWOP	Y55	0.528088287491	-0.59508739293	0.8826060576536653
Caffeine 15mM (48H)	YOL053C-A	UWOP	Y55	0.538137495863	0.728892522814	0.8826060576536653
Caffeine 15mM (48H)	YOL053W	UWOP	Y55	0.0674607005075	0.140636321663	0.8826060576536653
Caffeine 15mM (48H)	YOL054W	UWOP	Y55	0.746766701852	0.243581710502	0.8826060576536653
Caffeine 15mM (48H)	YOL055C	UWOP	Y55	0.567055354207	0.518969881768	0.8826060576536653
Caffeine 15mM (48H)	YOL056W	UWOP	Y55	-0.510381583724	-0.615950521143	0.8826060576536653
Caffeine 15mM (48H)	YOL057W	UWOP	Y55	0.156574154374	-0.8602062850130001	0.8826060576536653
Caffeine 15mM (48H)	YOL059W	UWOP	Y55	-0.0366888493784	-0.5635729758219999	0.8826060576536653
Caffeine 15mM (48H)	YOL060C	UWOP	Y55	0.37218611034500004	-0.597292945377	0.8826060576536653
Caffeine 15mM (48H)	YOL061W	UWOP	Y55	-0.433306972143	-0.513911713323	0.8826060576536653
Caffeine 15mM (48H)	YOL062C	UWOP	Y55	0.44508629696199997	-0.388071347516	0.8826060576536653
Caffeine 15mM (48H)	YOL063C	UWOP	Y55	-0.8581654396520001	-0.898474384684	0.8826060576536653
Caffeine 15mM (48H)	YOL064C	UWOP	Y55	-0.093568157695	0.728716050936	0.8826060576536653
Caffeine 15mM (48H)	YOL065C	UWOP	Y55	-0.201715660667	0.9775130244560001	0.8826060576536653
Caffeine 15mM (48H)	YOL067C	UWOP	Y55	-1.56702182991	0.00700766365756	0.8826060576536653
Caffeine 15mM (48H)	YOL068C	UWOP	Y55	-0.576283795336	-0.250523629734	0.8826060576536653
Caffeine 15mM (48H)	YOL070C	UWOP	Y55	0.13385426519000002	-0.167795689651	0.8826060576536653
Caffeine 15mM (48H)	YOL071W	UWOP	Y55	0.336490347807	-0.131919995002	0.8826060576536653
Caffeine 15mM (48H)	YOL073C	UWOP	Y55	-0.344219124	-0.391623622605	0.8826060576536653
Caffeine 15mM (48H)	YOL075C	UWOP	Y55	0.26975629620700003	0.3838374065470001	0.8826060576536653
Caffeine 15mM (48H)	YOL079W	UWOP	Y55	-0.025117138533200002	-0.406798819987	0.8826060576536653
Caffeine 15mM (48H)	YOL080C	UWOP	Y55	-0.058296619710200004	0.0278894771281	0.8826060576536653
Caffeine 15mM (48H)	YOL081W	UWOP	Y55	0.0180298895191	0.198286569869	0.8826060576536653
Caffeine 15mM (48H)	YOL082W	UWOP	Y55	-0.195433953871	-0.654413085903	0.8826060576536653
Caffeine 15mM (48H)	YOL083W	UWOP	Y55	-0.166608137721	-0.324025896875	0.8826060576536653
Caffeine 15mM (48H)	YOL084W	UWOP	Y55	0.41149089579099996	-0.130560815522	0.8826060576536653
Caffeine 15mM (48H)	YOL085C	UWOP	Y55	0.0319656314776	-0.133897172078	0.8826060576536653
Caffeine 15mM (48H)	YOL086C	UWOP	Y55	0.054118734513600004	0.562122446193	0.8826060576536653
Caffeine 15mM (48H)	YOL087C	UWOP	Y55	0.409598148398	0.635302911675	0.8826060576536653
Caffeine 15mM (48H)	YOL088C	UWOP	Y55	-0.065938198034	0.7837835813089999	0.8826060576536653
Caffeine 15mM (48H)	YOL089C	UWOP	Y55	-0.522627347937	1.1883775409000001	0.8826060576536653
Caffeine 15mM (48H)	YOL090W	UWOP	Y55	-1.12330993746	-0.8068661029009999	0.8826060576536653
Caffeine 15mM (48H)	YOL091W	UWOP	Y55	0.0273476046569	-3.19444825342	0.8826060576536653
Caffeine 15mM (48H)	YOL092W	UWOP	Y55	-0.107343344847	-1.02756390918	0.8826060576536653
Caffeine 15mM (48H)	YOL093W	UWOP	Y55	-0.572946054686	-0.49376554536600004	0.8826060576536653
Caffeine 15mM (48H)	YOL095C	UWOP	Y55	0.381044998601	-0.989340792535	0.8826060576536653
Caffeine 15mM (48H)	YOL098C	UWOP	Y55	0.264246913393	-0.125899881813	0.8826060576536653
Caffeine 15mM (48H)	YOL099C	UWOP	Y55	0.494951021155	-0.711248103239	0.8826060576536653
Caffeine 15mM (48H)	YOL101C	UWOP	Y55	-0.13834979976700001	-0.6747170404809999	0.8826060576536653
Caffeine 15mM (48H)	YOL103W	UWOP	Y55	-1.05704509344	-0.839855271268	0.8826060576536653
Caffeine 15mM (48H)	YOL105C	UWOP	Y55	0.056936056136099984	0.280951533714	0.8826060576536653
Caffeine 15mM (48H)	YOL106W	UWOP	Y55	0.273485043174	-1.13370032479	0.8826060576536653
Caffeine 15mM (48H)	YOL107W	UWOP	Y55	-0.0683942713423	0.544114010118	0.8826060576536653
Caffeine 15mM (48H)	YOL108C	UWOP	Y55	-2.4230287762900002	0.312088785436	0.8826060576536653
Caffeine 15mM (48H)	YOL109W	UWOP	Y55	-0.256759661456	0.24069587626800001	0.8826060576536653
Caffeine 15mM (48H)	YOL110W	UWOP	Y55	-0.676755809702	-1.01588700725	0.8826060576536653
Caffeine 15mM (48H)	YOL111C	UWOP	Y55	0.627450259144	0.287588260405	0.8826060576536653
Caffeine 15mM (48H)	YOL112W	UWOP	Y55	0.29149347925	0.201515659206	0.8826060576536653
Caffeine 15mM (48H)	YOL113W	UWOP	Y55	-0.127514426481	-1.3728107223500001	0.8826060576536653
Caffeine 15mM (48H)	YOL114C	UWOP	Y55	-0.295285894502	-0.44241568921400004	0.8826060576536653
Caffeine 15mM (48H)	YOL115W	UWOP	Y55	0.38357096861400003	0.7112681725900001	0.8826060576536653
Caffeine 15mM (48H)	YOL116W	UWOP	Y55	0.225213410206	-0.770822240934	0.8826060576536653
Caffeine 15mM (48H)	YOL117W	UWOP	Y55	0.674227071503	-0.241544325374	0.8826060576536653
Caffeine 15mM (48H)	YOL118C	UWOP	Y55	0.549185327448	0.533956150433	0.8826060576536653
Caffeine 15mM (48H)	YOL119C	UWOP	Y55	0.186777835262	-0.601242455203	0.8826060576536653
Caffeine 15mM (48H)	YOL121C	UWOP	Y55	-1.7198520122999998	-0.178581235582	0.8826060576536653
Caffeine 15mM (48H)	YOL122C	UWOP	Y55	-0.125910954558	-0.35231122464599995	0.8826060576536653
Caffeine 15mM (48H)	YOL124C	UWOP	Y55	0.593118520414	-0.09244427405089999	0.8826060576536653
Caffeine 15mM (48H)	YOL128C	UWOP	Y55	0.180755645933	0.2307774647	0.8826060576536653
Caffeine 15mM (48H)	YOL129W	UWOP	Y55	0.137692355517	-0.0188395840164	0.8826060576536653
Caffeine 15mM (48H)	YOL131W	UWOP	Y55	0.46318815932499996	0.318970496617	0.8826060576536653
Caffeine 15mM (48H)	YOL132W	UWOP	Y55	0.633848229766	-0.686837544263	0.8826060576536653
Caffeine 15mM (48H)	YOL136C	UWOP	Y55	-0.560093365624	-0.477422173359	0.8826060576536653
Caffeine 15mM (48H)	YOL137W	UWOP	Y55	0.0008415286398960001	0.141513144679	0.8826060576536653
Caffeine 15mM (48H)	YOL138C	UWOP	Y55	0.112503244139	-0.650614442232	0.8826060576536653
Caffeine 15mM (48H)	YOL141W	UWOP	Y55	0.0347718803549	0.133507549854	0.8826060576536653
Caffeine 15mM (48H)	YOL147C	UWOP	Y55	-0.20771985678500002	0.38013703348899996	0.8826060576536653
Caffeine 15mM (48H)	YOL150C	UWOP	Y55	0.159621235461	-1.21425454657	0.8826060576536653
Caffeine 15mM (48H)	YOL151W	UWOP	Y55	0.176310630757	-0.15369247242	0.8826060576536653
Caffeine 15mM (48H)	YOL152W	UWOP	Y55	0.490202889578	0.409919950057	0.8826060576536653
Caffeine 15mM (48H)	YOL158C	UWOP	Y55	0.037466709733	-0.138714508314	0.8826060576536653
Caffeine 15mM (48H)	YOL159C	UWOP	Y55	0.943040108223	-0.2324563697	0.8826060576536653
Caffeine 15mM (48H)	YOL160W	UWOP	Y55	0.7781918449519999	0.348413618314	0.8826060576536653
Caffeine 15mM (48H)	YOL162W	UWOP	Y55	0.8311687026100001	1.0294808782	0.8826060576536653
Caffeine 15mM (48H)	YOL163W	UWOP	Y55	-1.7063688688	-0.7874957191580001	0.8826060576536653
Caffeine 15mM (48H)	YOR001W	UWOP	Y55	0.10915166255799999	0.525230827167	0.8826060576536653
Caffeine 15mM (48H)	YOR002W	UWOP	Y55	-3.7747888258	-10.407428982	0.11520817517658445
Caffeine 15mM (48H)	YOR003W	UWOP	Y55	0.0781341348932	-0.741246938339	0.8826060576536653
Caffeine 15mM (48H)	YOR005C	UWOP	Y55	0.371247003137	-0.69387773411	0.8826060576536653
Caffeine 15mM (48H)	YOR006C	UWOP	Y55	-6.67019821612	0.459622043305	0.04111774527402138
Caffeine 15mM (48H)	YOR008C	UWOP	Y55	-3.2141335183499997	-0.943000661568	0.8826060576536653
Caffeine 15mM (48H)	YOR008C-A	UWOP	Y55	-0.21383685649599998	1.12362481865	0.8826060576536653
Caffeine 15mM (48H)	YOR009W	UWOP	Y55	0.570534964406	-1.43539526266	0.8826060576536653
Caffeine 15mM (48H)	YOR010C	UWOP	Y55	-3.6533436478099994	-0.267845555603	0.8826060576536653
Caffeine 15mM (48H)	YOR011W	UWOP	Y55	0.6538594486399999	0.660304478429	0.8826060576536653
Caffeine 15mM (48H)	YOR012W	UWOP	Y55	-1.42128789315	-2.95133367436	0.8826060576536653
Caffeine 15mM (48H)	YOR013W	UWOP	Y55	0.0165994292406	-0.077087760466	0.8826060576536653
Caffeine 15mM (48H)	YOR014W	UWOP	Y55	0.46104004674500004	-0.0317891596	0.8826060576536653
Caffeine 15mM (48H)	YOR015W	UWOP	Y55	-3.0496153613	-0.403230627826	0.8826060576536653
Caffeine 15mM (48H)	YOR016C	UWOP	Y55	-0.339859230553	0.164611583341	0.8826060576536653
Caffeine 15mM (48H)	YOR018W	UWOP	Y55	-3.93033736714	-0.523295172886	0.8826060576536653
Caffeine 15mM (48H)	YOR019W	UWOP	Y55	0.009242282060700002	0.253147870361	0.8826060576536653
Caffeine 15mM (48H)	YOR021C	UWOP	Y55	0.277889227602	-0.560692677961	0.8826060576536653
Caffeine 15mM (48H)	YOR022C	UWOP	Y55	0.42260862408100003	0.515167777864	0.8826060576536653
Caffeine 15mM (48H)	YOR023C	UWOP	Y55	-0.142408652952	-0.40469361429399997	0.8826060576536653
Caffeine 15mM (48H)	YOR024W	UWOP	Y55	0.357869742768	-2.55559029847	0.8826060576536653
Caffeine 15mM (48H)	YOR025W	UWOP	Y55	-0.21571714704999997	0.440147852575	0.8826060576536653
Caffeine 15mM (48H)	YOR026W	UWOP	Y55	-0.23849447610100002	-1.56975126162	0.8826060576536653
Caffeine 15mM (48H)	YOR027W	UWOP	Y55	-0.565332158226	-0.41255318729	0.8826060576536653
Caffeine 15mM (48H)	YOR028C	UWOP	Y55	0.327334571569	-0.367608914272	0.8826060576536653
Caffeine 15mM (48H)	YOR029W	UWOP	Y55	-0.049547074813599996	0.300502541613	0.8826060576536653
Caffeine 15mM (48H)	YOR030W	UWOP	Y55	0.325297186441	0.332234261347	0.8826060576536653
Caffeine 15mM (48H)	YOR031W	UWOP	Y55	-0.277079533105	0.8322967385340001	0.8826060576536653
Caffeine 15mM (48H)	YOR032C	UWOP	Y55	-1.56497960046	-0.749111355662	0.8826060576536653
Caffeine 15mM (48H)	YOR033C	UWOP	Y55	0.383388960363	-0.42552767655	0.8826060576536653
Caffeine 15mM (48H)	YOR034C	UWOP	Y55	-0.024450697677799997	-0.31763069444	0.8826060576536653
Caffeine 15mM (48H)	YOR035C	UWOP	Y55	-0.563734914722	-1.4769464313	0.8826060576536653
Caffeine 15mM (48H)	YOR037W	UWOP	Y55	0.389846446991	0.532958911313	0.8826060576536653
Caffeine 15mM (48H)	YOR038C	UWOP	Y55	-8.23535428846e-05	-0.11162711317	0.8826060576536653
Caffeine 15mM (48H)	YOR039W	UWOP	Y55	0.440919484511	-0.458593662088	0.8826060576536653
Caffeine 15mM (48H)	YOR040W	UWOP	Y55	0.34115404970200003	-1.16514899748	0.8826060576536653
Caffeine 15mM (48H)	YOR041C	UWOP	Y55	-0.259229575696	-0.91492917619	0.8826060576536653
Caffeine 15mM (48H)	YOR042W	UWOP	Y55	0.55294729265	-0.732610889082	0.8826060576536653
Caffeine 15mM (48H)	YOR043W	UWOP	Y55	0.121196041216	-0.563357749336	0.8826060576536653
Caffeine 15mM (48H)	YOR044W	UWOP	Y55	0.16270015069	-0.570799326199	0.8826060576536653
Caffeine 15mM (48H)	YOR047C	UWOP	Y55	0.316106807873	-0.00211351025184	0.8826060576536653
Caffeine 15mM (48H)	YOR049C	UWOP	Y55	-0.5745557550289999	0.048075783787000004	0.8826060576536653
Caffeine 15mM (48H)	YOR050C	UWOP	Y55	0.25678734331999997	0.750752890147	0.8826060576536653
Caffeine 15mM (48H)	YOR051C	UWOP	Y55	0.0838144532125	-0.147732567283	0.8826060576536653
Caffeine 15mM (48H)	YOR052C	UWOP	Y55	-0.10929076392	-0.395240258026	0.8826060576536653
Caffeine 15mM (48H)	YOR053W	UWOP	Y55	0.48638417655599997	0.276880915737	0.8826060576536653
Caffeine 15mM (48H)	YOR055W	UWOP	Y55	0.780033380898	0.659605511385	0.8826060576536653
Caffeine 15mM (48H)	YOR058C	UWOP	Y55	-2.47540009319	0.279114842093	0.8826060576536653
Caffeine 15mM (48H)	YOR059C	UWOP	Y55	0.0686406399244	0.0739514053706	0.8826060576536653
Caffeine 15mM (48H)	YOR061W	UWOP	Y55	-0.9794964299510001	-2.71113261139	0.8826060576536653
Caffeine 15mM (48H)	YOR062C	UWOP	Y55	-0.25025027133600003	-0.837013035969	0.8826060576536653
Caffeine 15mM (48H)	YOR064C	UWOP	Y55	-0.159302894035	-0.943386823559	0.8826060576536653
Caffeine 15mM (48H)	YOR065W	UWOP	Y55	0.5460053734179999	-0.168652443315	0.8826060576536653
Caffeine 15mM (48H)	YOR067C	UWOP	Y55	-4.06803041471	-2.1635611365700003	0.8826060576536653
Caffeine 15mM (48H)	YOR069W	UWOP	Y55	-4.81432306465	-1.59844074459	0.8826060576536653
Caffeine 15mM (48H)	YOR070C	UWOP	Y55	-1.2641940118000001	-0.6966168544689999	0.8826060576536653
Caffeine 15mM (48H)	YOR071C	UWOP	Y55	0.26254032653000003	0.0609263967098	0.8826060576536653
Caffeine 15mM (48H)	YOR072W	UWOP	Y55	-0.5959344579429999	-0.29144365189599997	0.8826060576536653
Caffeine 15mM (48H)	YOR076C	UWOP	Y55	-1.15019802319	0.355022663142	0.8826060576536653
Caffeine 15mM (48H)	YOR078W	UWOP	Y55	0.650559770552	-0.0436542981946	0.8826060576536653
Caffeine 15mM (48H)	YOR079C	UWOP	Y55	0.65233833026	0.20567416709800002	0.8826060576536653
Caffeine 15mM (48H)	YOR080W	UWOP	Y55	-0.137842529624	0.112609819312	0.8826060576536653
Caffeine 15mM (48H)	YOR082C	UWOP	Y55	-0.057817031431	0.24852153898200002	0.8826060576536653
Caffeine 15mM (48H)	YOR083W	UWOP	Y55	0.16191536987	-0.808649506934	0.8826060576536653
Caffeine 15mM (48H)	YOR084W	UWOP	Y55	-2.9827996482	-0.43261976988999995	0.8826060576536653
Caffeine 15mM (48H)	YOR086C	UWOP	Y55	0.861422210852	-0.23608546196	0.8826060576536653
Caffeine 15mM (48H)	YOR087W	UWOP	Y55	0.926054516992	-0.21474205342099997	0.8826060576536653
Caffeine 15mM (48H)	YOR088W	UWOP	Y55	0.131858402857	0.192837395107	0.8826060576536653
Caffeine 15mM (48H)	YOR089C	UWOP	Y55	0.399022984626	0.39048312984300004	0.8826060576536653
Caffeine 15mM (48H)	YOR090C	UWOP	Y55	-0.09453079448619996	-0.204544055035	0.8826060576536653
Caffeine 15mM (48H)	YOR091W	UWOP	Y55	0.70164941719	0.024764194778	0.8826060576536653
Caffeine 15mM (48H)	YOR092W	UWOP	Y55	1.05518971656	-0.07264412938310001	0.8826060576536653
Caffeine 15mM (48H)	YOR093C	UWOP	Y55	-0.18389200102800002	-2.68002719381	0.8826060576536653
Caffeine 15mM (48H)	YOR094W	UWOP	Y55	-2.18882152874	0.590718502878	0.8826060576536653
Caffeine 15mM (48H)	YOR097C	UWOP	Y55	0.57428654891	0.584502540507	0.8826060576536653
Caffeine 15mM (48H)	YOR099W	UWOP	Y55	-0.9722596988760001	0.6849967003630001	0.8826060576536653
Caffeine 15mM (48H)	YOR100C	UWOP	Y55	0.534196290596	-0.16073750659299998	0.8826060576536653
Caffeine 15mM (48H)	YOR101W	UWOP	Y55	-0.14589172338300002	-0.594703999126	0.8826060576536653
Caffeine 15mM (48H)	YOR104W	UWOP	Y55	0.37659237091200004	-0.159026075403	0.8826060576536653
Caffeine 15mM (48H)	YOR105W	UWOP	Y55	-0.029245888422699998	-0.390215307817	0.8826060576536653
Caffeine 15mM (48H)	YOR106W	UWOP	Y55	-3.3764509672900003	-1.28888554168	0.8826060576536653
Caffeine 15mM (48H)	YOR107W	UWOP	Y55	-0.0410978781323	-0.0385130841602	0.8826060576536653
Caffeine 15mM (48H)	YOR108W	UWOP	Y55	0.7037850729330001	0.16619221772700002	0.8826060576536653
Caffeine 15mM (48H)	YOR109W	UWOP	Y55	1.9161240345700001	0.74870720046	0.8826060576536653
Caffeine 15mM (48H)	YOR111W	UWOP	Y55	-0.542590815598	0.00354950690298	0.8826060576536653
Caffeine 15mM (48H)	YOR112W	UWOP	Y55	-0.769729499386	0.519563657733	0.8826060576536653
Caffeine 15mM (48H)	YOR113W	UWOP	Y55	-2.27617856839	0.417564988614	0.8826060576536653
Caffeine 15mM (48H)	YOR115C	UWOP	Y55	0.276316897775	-0.22617950723000002	0.8826060576536653
Caffeine 15mM (48H)	YOR118W	UWOP	Y55	0.4799391467670001	-0.011919118227699999	0.8826060576536653
Caffeine 15mM (48H)	YOR120W	UWOP	Y55	-0.0674517039019	0.0903106944483	0.8826060576536653
Caffeine 15mM (48H)	YOR121C	UWOP	Y55	0.543213657519	0.964456181653	0.8826060576536653
Caffeine 15mM (48H)	YOR123C	UWOP	Y55	-0.288838788573	-0.43347859969499997	0.8826060576536653
Caffeine 15mM (48H)	YOR124C	UWOP	Y55	0.442235065057	-0.925446900095	0.8826060576536653
Caffeine 15mM (48H)	YOR125C	UWOP	Y55	-0.054166485727500005	0.526376856302	0.8826060576536653
Caffeine 15mM (48H)	YOR126C	UWOP	Y55	0.247150594709	-1.59137979335	0.8826060576536653
Caffeine 15mM (48H)	YOR127W	UWOP	Y55	-1.26653105309	-2.0929294786400003	0.8826060576536653
Caffeine 15mM (48H)	YOR128C	UWOP	Y55	-3.7965772202900014	-2.4096556682	0.8826060576536653
Caffeine 15mM (48H)	YOR131C	UWOP	Y55	-0.238839115297	-0.28908100487599997	0.8826060576536653
Caffeine 15mM (48H)	YOR132W	UWOP	Y55	0.7635156131540001	0.28359515164500004	0.8826060576536653
Caffeine 15mM (48H)	YOR133W	UWOP	Y55	-0.483657513035	-0.489258245998	0.8826060576536653
Caffeine 15mM (48H)	YOR134W	UWOP	Y55	-0.197135696408	-0.611812774648	0.8826060576536653
Caffeine 15mM (48H)	YOR135C	UWOP	Y55	-0.248051639355	-2.3727398275400002	0.8826060576536653
Caffeine 15mM (48H)	YOR136W	UWOP	Y55	-0.7169249613249999	-0.322767064148	0.8826060576536653
Caffeine 15mM (48H)	YOR137C	UWOP	Y55	-0.296393169028	-0.320063930211	0.8826060576536653
Caffeine 15mM (48H)	YOR138C	UWOP	Y55	-0.785454181751	-0.0762566125248	0.8826060576536653
Caffeine 15mM (48H)	YOR139C	UWOP	Y55	-0.83469467993	0.968800158028	0.8826060576536653
Caffeine 15mM (48H)	YOR140W	UWOP	Y55	-0.520919376981	0.41168743702	0.8826060576536653
Caffeine 15mM (48H)	YOR141C	UWOP	Y55	0.127990554528	-0.134783683746	0.8826060576536653
Caffeine 15mM (48H)	YOR142W	UWOP	Y55	0.216956602473	0.211132338465	0.8826060576536653
Caffeine 15mM (48H)	YOR144C	UWOP	Y55	0.0723984528476	0.171141734859	0.8826060576536653
Caffeine 15mM (48H)	YOR152C	UWOP	Y55	-2.06722410051	0.634916057637	0.8826060576536653
Caffeine 15mM (48H)	YOR153W	UWOP	Y55	-2.02034970958	-0.8711662266820001	0.8826060576536653
Caffeine 15mM (48H)	YOR154W	UWOP	Y55	0.21930540856199998	0.0151046086302	0.8826060576536653
Caffeine 15mM (48H)	YOR155C	UWOP	Y55	-0.859265793712	-0.143466100124	0.8826060576536653
Caffeine 15mM (48H)	YOR156C	UWOP	Y55	-0.122533075207	-0.172422713077	0.8826060576536653
Caffeine 15mM (48H)	YOR158W	UWOP	Y55	-0.42146674722599997	-1.1816667652200001	0.8826060576536653
Caffeine 15mM (48H)	YOR161C	UWOP	Y55	0.136205839465	-0.185047026768	0.8826060576536653
Caffeine 15mM (48H)	YOR162C	UWOP	Y55	0.452726491193	-0.642895354691	0.8826060576536653
Caffeine 15mM (48H)	YOR163W	UWOP	Y55	-1.09267511155	-1.35225555486	0.8826060576536653
Caffeine 15mM (48H)	YOR164C	UWOP	Y55	1.00272358928	0.09805331157260001	0.8826060576536653
Caffeine 15mM (48H)	YOR165W	UWOP	Y55	-0.20871225157900009	-0.274634532542	0.8826060576536653
Caffeine 15mM (48H)	YOR166C	UWOP	Y55	0.20090942640299997	-0.182309290502	0.8826060576536653
Caffeine 15mM (48H)	YOR167C	UWOP	Y55	0.955813903976	0.380977178036	0.8826060576536653
Caffeine 15mM (48H)	YOR170W	UWOP	Y55	0.289595195484	-0.393732288531	0.8826060576536653
Caffeine 15mM (48H)	YOR171C	UWOP	Y55	0.457269776983	0.687616096664	0.8826060576536653
Caffeine 15mM (48H)	YOR172W	UWOP	Y55	-0.17064968974199998	0.0853044294968	0.8826060576536653
Caffeine 15mM (48H)	YOR173W	UWOP	Y55	0.3476329897730001	-0.124162152853	0.8826060576536653
Caffeine 15mM (48H)	YOR175C	UWOP	Y55	0.0639146538374	-0.0174333453681	0.8826060576536653
Caffeine 15mM (48H)	YOR177C	UWOP	Y55	-1.0931775373700001	-0.0567755013298	0.8826060576536653
Caffeine 15mM (48H)	YOR178C	UWOP	Y55	0.537067591852	0.65672590557	0.8826060576536653
Caffeine 15mM (48H)	YOR179C	UWOP	Y55	-0.27068225453	0.681427816156	0.8826060576536653
Caffeine 15mM (48H)	YOR180C	UWOP	Y55	-0.04823080222059999	-0.41133241712499996	0.8826060576536653
Caffeine 15mM (48H)	YOR182C	UWOP	Y55	0.572123903351	0.328647383929	0.8826060576536653
Caffeine 15mM (48H)	YOR184W	UWOP	Y55	0.31841409116700004	-1.69411826026	0.8826060576536653
Caffeine 15mM (48H)	YOR185C	UWOP	Y55	0.679251329665	0.292596601496	0.8826060576536653
Caffeine 15mM (48H)	YOR186W	UWOP	Y55	0.34269592948	-0.0133654955776	0.8826060576536653
Caffeine 15mM (48H)	YOR188W	UWOP	Y55	-0.728359646948	0.24147650480900001	0.8826060576536653
Caffeine 15mM (48H)	YOR189W	UWOP	Y55	-0.128553188396	-0.541846173479	0.8826060576536653
Caffeine 15mM (48H)	YOR190W	UWOP	Y55	-0.193926676422	-0.403869386818	0.8826060576536653
Caffeine 15mM (48H)	YOR191W	UWOP	Y55	0.280450491991	-0.06899081549330001	0.8826060576536653
Caffeine 15mM (48H)	YOR193W	UWOP	Y55	0.310996735935	0.132358060487	0.8826060576536653
Caffeine 15mM (48H)	YOR195W	UWOP	Y55	0.9886791960060001	0.277455314397	0.8826060576536653
Caffeine 15mM (48H)	YOR196C	UWOP	Y55	-2.41907926646	-0.040556005661	0.8826060576536653
Caffeine 15mM (48H)	YOR197W	UWOP	Y55	-0.0545076646909	-0.796182287816	0.8826060576536653
Caffeine 15mM (48H)	YOR202W	UWOP	Y55	0.17848227292100002	-1.0867823349299999	0.8826060576536653
Caffeine 15mM (48H)	YOR208W	UWOP	Y55	-0.9339223945469999	-0.327146334899	0.8826060576536653
Caffeine 15mM (48H)	YOR209C	UWOP	Y55	0.804725602832	-0.85195362956	0.8826060576536653
Caffeine 15mM (48H)	YOR213C	UWOP	Y55	-0.721159594341	-0.7963525312749999	0.8826060576536653
Caffeine 15mM (48H)	YOR214C	UWOP	Y55	0.012874142506600001	0.0216991204802	0.8826060576536653
Caffeine 15mM (48H)	YOR215C	UWOP	Y55	-0.184294772137	0.119099832129	0.8826060576536653
Caffeine 15mM (48H)	YOR216C	UWOP	Y55	-2.24337279237	-0.0101613199174	0.8826060576536653
Caffeine 15mM (48H)	YOR219C	UWOP	Y55	-0.283367468321	0.423961575142	0.8826060576536653
Caffeine 15mM (48H)	YOR220W	UWOP	Y55	-0.5759550732109999	0.10638901261499999	0.8826060576536653
Caffeine 15mM (48H)	YOR221C	UWOP	Y55	-0.451816449942	-0.15112151937899998	0.8826060576536653
Caffeine 15mM (48H)	YOR222W	UWOP	Y55	-0.732252408954	-0.918367263594	0.8826060576536653
Caffeine 15mM (48H)	YOR223W	UWOP	Y55	-0.271503021773	-0.157113258659	0.8826060576536653
Caffeine 15mM (48H)	YOR225W	UWOP	Y55	-1.5745692899000001	-0.224422400966	0.8826060576536653
Caffeine 15mM (48H)	YOR226C	UWOP	Y55	-0.604848017879	-0.11158074605	0.8826060576536653
Caffeine 15mM (48H)	YOR227W	UWOP	Y55	0.351693919098	-1.80537374442	0.8826060576536653
Caffeine 15mM (48H)	YOR228C	UWOP	Y55	0.89945017036	0.35732025778399995	0.8826060576536653
Caffeine 15mM (48H)	YOR229W	UWOP	Y55	-0.106510120766	0.625340901172	0.8826060576536653
Caffeine 15mM (48H)	YOR230W	UWOP	Y55	-0.554967376614	-0.23780312156800001	0.8826060576536653
Caffeine 15mM (48H)	YOR231W	UWOP	Y55	-1.24813022661	-0.7605709549609999	0.8826060576536653
Caffeine 15mM (48H)	YOR233W	UWOP	Y55	-0.28578686316	-0.233368487091	0.8826060576536653
Caffeine 15mM (48H)	YOR234C	UWOP	Y55	-1.14957725741	-2.3794339941	0.8826060576536653
Caffeine 15mM (48H)	YOR235W	UWOP	Y55	-0.246851630587	-1.33548103784	0.8826060576536653
Caffeine 15mM (48H)	YOR237W	UWOP	Y55	-2.76757662241	0.681116395195	0.7930849230966486
Caffeine 15mM (48H)	YOR238W	UWOP	Y55	0.328135961507	-1.49037767131	0.8826060576536653
Caffeine 15mM (48H)	YOR239W	UWOP	Y55	0.328313817478	-0.24499694575599998	0.8826060576536653
Caffeine 15mM (48H)	YOR240W	UWOP	Y55	0.74854526156	-0.9573184132379999	0.8826060576536653
Caffeine 15mM (48H)	YOR242C	UWOP	Y55	-1.4487033183700002	-0.501541380726	0.8826060576536653
Caffeine 15mM (48H)	YOR243C	UWOP	Y55	-0.739810249642	-0.059091089182699987	0.8826060576536653
Caffeine 15mM (48H)	YOR245C	UWOP	Y55	0.273368779349	-0.297481758296	0.8826060576536653
Caffeine 15mM (48H)	YOR246C	UWOP	Y55	-2.11576701574	-1.1556804161799998	0.8826060576536653
Caffeine 15mM (48H)	YOR247W	UWOP	Y55	-0.294726028819	-0.121025105711	0.8826060576536653
Caffeine 15mM (48H)	YOR248W	UWOP	Y55	0.417457029348	-0.0175136227713	0.8826060576536653
Caffeine 15mM (48H)	YOR251C	UWOP	Y55	0.27981242504500003	-0.208292871352	0.8826060576536653
Caffeine 15mM (48H)	YOR252W	UWOP	Y55	0.06821087899890001	-1.73038703737	0.8826060576536653
Caffeine 15mM (48H)	YOR253W	UWOP	Y55	-0.23258093808400002	-1.00446893075	0.8826060576536653
Caffeine 15mM (48H)	YOR255W	UWOP	Y55	-1.66362876414	-0.6263692823879999	0.8826060576536653
Caffeine 15mM (48H)	YOR263C	UWOP	Y55	-0.0804171965569	-0.00685126113073	0.8826060576536653
Caffeine 15mM (48H)	YOR264W	UWOP	Y55	-0.176294713686	-0.168679433132	0.8826060576536653
Caffeine 15mM (48H)	YOR265W	UWOP	Y55	-0.99450415206	-0.291821509328	0.8826060576536653
Caffeine 15mM (48H)	YOR266W	UWOP	Y55	-1.80064568219	-2.3076320854	0.9159372899739524
Caffeine 15mM (48H)	YOR267C	UWOP	Y55	-0.508037621962	0.37333905994499994	0.8826060576536653
Caffeine 15mM (48H)	YOR268C	UWOP	Y55	-0.473152938014	-0.532883478236	0.8826060576536653
Caffeine 15mM (48H)	YOR269W	UWOP	Y55	-0.9132218972799998	-1.5192228647600001	0.8826060576536653
Caffeine 15mM (48H)	YOR271C	UWOP	Y55	-0.886038999709	-2.58189222074	0.8826060576536653
Caffeine 15mM (48H)	YOR273C	UWOP	Y55	0.259237880255	0.48902225811399996	0.8826060576536653
Caffeine 15mM (48H)	YOR274W	UWOP	Y55	-0.7639024671920001	0.8643011246200001	0.8826060576536653
Caffeine 15mM (48H)	YOR275C	UWOP	Y55	0.47897443383599997	-0.6915898281199999	0.8826060576536653
Caffeine 15mM (48H)	YOR276W	UWOP	Y55	0.420088882487	-0.0343739535721	0.8826060576536653
Caffeine 15mM (48H)	YOR277C	UWOP	Y55	-0.014332284648200001	-0.287084450496	0.8826060576536653
Caffeine 15mM (48H)	YOR279C	UWOP	Y55	-0.71515401413	0.45504277109200003	0.8826060576536653
Caffeine 15mM (48H)	YOR280C	UWOP	Y55	-0.754699631786	0.605265321966	0.8826060576536653
Caffeine 15mM (48H)	YOR283W	UWOP	Y55	0.50494901808	-0.135306870959	0.8826060576536653
Caffeine 15mM (48H)	YOR284W	UWOP	Y55	1.1311688184100002	0.642938261579	0.8826060576536653
Caffeine 15mM (48H)	YOR285W	UWOP	Y55	0.461983306232	0.676732280118	0.8826060576536653
Caffeine 15mM (48H)	YOR286W	UWOP	Y55	-0.0165136154648	-0.376422819501	0.8826060576536653
Caffeine 15mM (48H)	YOR288C	UWOP	Y55	0.060880029589099986	0.37843252276600003	0.8826060576536653
Caffeine 15mM (48H)	YOR289W	UWOP	Y55	-0.36493000196500003	-0.179736261322	0.8826060576536653
Caffeine 15mM (48H)	YOR291W	UWOP	Y55	1.0046149525799999	0.696937272035	0.8826060576536653
Caffeine 15mM (48H)	YOR292C	UWOP	Y55	-0.209969700213	-0.7596553773370001	0.8826060576536653
Caffeine 15mM (48H)	YOR293W	UWOP	Y55	-1.46298577567	0.854995174274	0.8826060576536653
Caffeine 15mM (48H)	YOR296W	UWOP	Y55	0.632140258809	-0.327837689432	0.8826060576536653
Caffeine 15mM (48H)	YOR298W	UWOP	Y55	-0.7740610189229999	0.188136322696	0.8826060576536653
Caffeine 15mM (48H)	YOR299W	UWOP	Y55	0.553175668021	0.31602445433000004	0.8826060576536653
Caffeine 15mM (48H)	YOR300W	UWOP	Y55	1.0244718450599999	0.076165954423	0.8826060576536653
Caffeine 15mM (48H)	YOR301W	UWOP	Y55	0.8094730423630001	-0.18509616207600002	0.8826060576536653
Caffeine 15mM (48H)	YOR303W	UWOP	Y55	-0.32524666704	-1.3187895664	0.8826060576536653
Caffeine 15mM (48H)	YOR304W	UWOP	Y55	-0.47673289496699994	0.307809169393	0.8826060576536653
Caffeine 15mM (48H)	YOR306C	UWOP	Y55	0.8026889097509999	-0.37890449853200003	0.8826060576536653
Caffeine 15mM (48H)	YOR307C	UWOP	Y55	-0.128398862009	-0.37540758716899997	0.8826060576536653
Caffeine 15mM (48H)	YOR308C	UWOP	Y55	-1.36564111979	-0.5849579071559999	0.8826060576536653
Caffeine 15mM (48H)	YOR309C	UWOP	Y55	-0.29972606535199997	0.9163042727420001	0.8826060576536653
Caffeine 15mM (48H)	YOR312C	UWOP	Y55	-2.4619335588099998	0.17092304814	0.8826060576536653
Caffeine 15mM (48H)	YOR313C	UWOP	Y55	0.005919074389010001	-0.291747460344	0.8826060576536653
Caffeine 15mM (48H)	YOR314W	UWOP	Y55	0.501077709518	-1.05048172368	0.8826060576536653
Caffeine 15mM (48H)	YOR315W	UWOP	Y55	0.32065216980300004	-1.23222492009	0.8826060576536653
Caffeine 15mM (48H)	YOR317W	UWOP	Y55	-0.126965633544	-0.919640629299	0.8826060576536653
Caffeine 15mM (48H)	YOR318C	UWOP	Y55	-0.15276236181800001	0.7296627706559999	0.8826060576536653
Caffeine 15mM (48H)	YOR321W	UWOP	Y55	0.0624765810465	-0.21322577936700002	0.8826060576536653
Caffeine 15mM (48H)	YOR322C	UWOP	Y55	0.957622913733	0.257113989305	0.8826060576536653
Caffeine 15mM (48H)	YOR324C	UWOP	Y55	0.403604332979	0.651111331676	0.8826060576536653
Caffeine 15mM (48H)	YOR325W	UWOP	Y55	-0.974942071416	0.0416072244143	0.8826060576536653
Caffeine 15mM (48H)	YOR328W	UWOP	Y55	-0.40264584846699997	-0.292128778009	0.8826060576536653
Caffeine 15mM (48H)	YOR333C	UWOP	Y55	-0.6365915024050001	-0.496299819938	0.8826060576536653
Caffeine 15mM (48H)	YOR334W	UWOP	Y55	-0.440498720191	0.46655704207099996	0.8826060576536653
Caffeine 15mM (48H)	YOR337W	UWOP	Y55	-0.717265448242	0.32470064229	0.8826060576536653
Caffeine 15mM (48H)	YOR338W	UWOP	Y55	0.643117501643	-0.49119597641900004	0.8826060576536653
Caffeine 15mM (48H)	YOR339C	UWOP	Y55	-1.5707187427399998	0.0265600556501	0.8826060576536653
Caffeine 15mM (48H)	YOR342C	UWOP	Y55	0.8240475433140001	0.33654363539399995	0.8826060576536653
Caffeine 15mM (48H)	YOR343C	UWOP	Y55	-4.96428609806	1.4052677069	0.13530028194913646
Caffeine 15mM (48H)	YOR344C	UWOP	Y55	0.37633562163199996	0.06588075816790001	0.8826060576536653
Caffeine 15mM (48H)	YOR346W	UWOP	Y55	0.188826293136	0.04736366785730002	0.8826060576536653
Caffeine 15mM (48H)	YOR348C	UWOP	Y55	0.504865280444	-1.35284656264	0.8826060576536653
Caffeine 15mM (48H)	YOR349W	UWOP	Y55	0.330745669156	0.0526474434869	0.8826060576536653
Caffeine 15mM (48H)	YOR350C	UWOP	Y55	-0.8506657308769999	-0.132537992597	0.8826060576536653
Caffeine 15mM (48H)	YOR351C	UWOP	Y55	0.669339838563	-1.93924254259	0.8826060576536653
Caffeine 15mM (48H)	YOR352W	UWOP	Y55	-0.448001889199	-0.118437543553	0.8826060576536653
Caffeine 15mM (48H)	YOR354C	UWOP	Y55	-0.132382974164	-0.105426375824	0.8826060576536653
Caffeine 15mM (48H)	YOR355W	UWOP	Y55	0.664541187585	1.0625745456	0.8826060576536653
Caffeine 15mM (48H)	YOR356W	UWOP	Y55	-0.354574216959	-1.72965554413	0.8826060576536653
Caffeine 15mM (48H)	YOR357C	UWOP	Y55	1.3828502420700002	-2.0774622376	0.5620682130295716
Caffeine 15mM (48H)	YOR358W	UWOP	Y55	1.16812756595	-0.677524673451	0.8826060576536653
Caffeine 15mM (48H)	YOR359W	UWOP	Y55	-0.7197505875069999	-0.618580298143	0.8826060576536653
Caffeine 15mM (48H)	YOR360C	UWOP	Y55	-0.0420210682685	-0.34262257254199996	0.8826060576536653
Caffeine 15mM (48H)	YOR363C	UWOP	Y55	0.542719536261	0.0861694877204	0.8826060576536653
Caffeine 15mM (48H)	YOR364W	UWOP	Y55	1.0426145381799998	-0.746372927349	0.8826060576536653
Caffeine 15mM (48H)	YOR365C	UWOP	Y55	0.7122280411949999	-0.316910965998	0.8826060576536653
Caffeine 15mM (48H)	YOR366W	UWOP	Y55	0.651788845276	-0.802960192009	0.8826060576536653
Caffeine 15mM (48H)	YOR367W	UWOP	Y55	0.9369902370309999	-2.7785109583599996	0.3576728945649969
Caffeine 15mM (48H)	YOR368W	UWOP	Y55	-3.28516171898	-0.586798751055	0.8826060576536653
Caffeine 15mM (48H)	YOR371C	UWOP	Y55	-0.269379822869	-0.5046417493990001	0.8826060576536653
Caffeine 15mM (48H)	YOR374W	UWOP	Y55	0.642985320747	-0.981473607027	0.8826060576536653
Caffeine 15mM (48H)	YOR375C	UWOP	Y55	0.813071684573	1.1063451076200002	0.8826060576536653
Caffeine 15mM (48H)	YOR376W	UWOP	Y55	0.40123130526	0.9114620228299999	0.8826060576536653
Caffeine 15mM (48H)	YOR377W	UWOP	Y55	-0.322002352679	0.544547923323	0.8826060576536653
Caffeine 15mM (48H)	YOR378W	UWOP	Y55	0.270273947048	-0.379387547044	0.8826060576536653
Caffeine 15mM (48H)	YOR379C	UWOP	Y55	0.2613022552	0.51698509218	0.8826060576536653
Caffeine 15mM (48H)	YOR380W	UWOP	Y55	0.7254011478229999	0.736837909586	0.8826060576536653
Caffeine 15mM (48H)	YOR381W	UWOP	Y55	1.39889326586	-0.8899705163230001	0.8826060576536653
Caffeine 15mM (48H)	YOR382W	UWOP	Y55	1.06645554282	1.17174696956	0.8826060576536653
Caffeine 15mM (48H)	YOR383C	UWOP	Y55	0.217433422566	-0.171552118481	0.8826060576536653
Caffeine 15mM (48H)	YOR384W	UWOP	Y55	0.8413646248569999	-0.565577142715	0.8826060576536653
Caffeine 15mM (48H)	YOR385W	UWOP	Y55	-0.911133300705	-0.792573956954	0.8826060576536653
Caffeine 15mM (48H)	YOR386W	UWOP	Y55	0.572681000847	-0.153239181911	0.8826060576536653
Caffeine 15mM (48H)	YPL001W	UWOP	Y55	0.567405529776	-0.687383569013	0.8826060576536653
Caffeine 15mM (48H)	YPL003W	UWOP	Y55	-1.7857881341900004	0.020329560300599996	0.8826060576536653
Caffeine 15mM (48H)	YPL004C	UWOP	Y55	0.171256614591	1.01954101319	0.8826060576536653
Caffeine 15mM (48H)	YPL008W	UWOP	Y55	0.17251129503899998	-0.9817808757080001	0.8826060576536653
Caffeine 15mM (48H)	YPL009C	UWOP	Y55	-1.92874073575	-0.222036916409	0.8826060576536653
Caffeine 15mM (48H)	YPL014W	UWOP	Y55	0.518118664476	0.453418537772	0.8826060576536653
Caffeine 15mM (48H)	YPL015C	UWOP	Y55	-0.878587734194	1.22715775504	0.8826060576536653
Caffeine 15mM (48H)	YPL019C	UWOP	Y55	0.614414869785	-0.384240177655	0.8826060576536653
Caffeine 15mM (48H)	YPL021W	UWOP	Y55	0.0608952546138	-0.539507748089	0.8826060576536653
Caffeine 15mM (48H)	YPL022W	UWOP	Y55	0.598357313016	0.47989347169299995	0.8826060576536653
Caffeine 15mM (48H)	YPL023C	UWOP	Y55	-0.579422918618	0.0037474322245399996	0.8826060576536653
Caffeine 15mM (48H)	YPL027W	UWOP	Y55	1.20865035338	-0.177168076468	0.8826060576536653
Caffeine 15mM (48H)	YPL032C	UWOP	Y55	0.7065248853380001	-0.644666993933	0.8826060576536653
Caffeine 15mM (48H)	YPL033C	UWOP	Y55	0.187339777084	-0.528086903398	0.8826060576536653
Caffeine 15mM (48H)	YPL034W	UWOP	Y55	0.886651460931	0.7513584309029999	0.8826060576536653
Caffeine 15mM (48H)	YPL035C	UWOP	Y55	0.496919201626	-0.3369422542230001	0.8826060576536653
Caffeine 15mM (48H)	YPL036W	UWOP	Y55	1.05663332572	0.26250849238699997	0.8826060576536653
Caffeine 15mM (48H)	YPL037C	UWOP	Y55	-0.0427477171763	-1.18104323125	0.8826060576536653
Caffeine 15mM (48H)	YPL038W	UWOP	Y55	0.12610680374000002	-0.424516596499	0.8826060576536653
Caffeine 15mM (48H)	YPL039W	UWOP	Y55	0.802176795282	1.1070475349	0.8826060576536653
Caffeine 15mM (48H)	YPL046C	UWOP	Y55	1.56522043267	0.157698038018	0.8826060576536653
Caffeine 15mM (48H)	YPL048W	UWOP	Y55	0.785553144411	0.36266147328000004	0.8826060576536653
Caffeine 15mM (48H)	YPL051W	UWOP	Y55	0.8777918806280001	0.412229309491	0.8826060576536653
Caffeine 15mM (48H)	YPL052W	UWOP	Y55	0.455210246364	-0.184435257593	0.8826060576536653
Caffeine 15mM (48H)	YPL053C	UWOP	Y55	-0.15434922462300002	0.461808218447	0.8826060576536653
Caffeine 15mM (48H)	YPL054W	UWOP	Y55	0.4717252459220001	-0.37443595377300004	0.8826060576536653
Caffeine 15mM (48H)	YPL055C	UWOP	Y55	0.671274800797	-0.603738667213	0.8826060576536653
Caffeine 15mM (48H)	YPL056C	UWOP	Y55	-0.299029866493	0.460752847414	0.8826060576536653
Caffeine 15mM (48H)	YPL057C	UWOP	Y55	0.634586643466	0.420413452333	0.8826060576536653
Caffeine 15mM (48H)	YPL058C	UWOP	Y55	-0.06894998474519999	-1.15870742792	0.8826060576536653
Caffeine 15mM (48H)	YPL061W	UWOP	Y55	0.5867593044	0.567537018626	0.8826060576536653
Caffeine 15mM (48H)	YPL064C	UWOP	Y55	-0.467791653168	0.0190229763598	0.8826060576536653
Caffeine 15mM (48H)	YPL067C	UWOP	Y55	-0.10378622543199999	0.345728477588	0.8826060576536653
Caffeine 15mM (48H)	YPL068C	UWOP	Y55	-0.606087473301	-1.34873649801	0.8826060576536653
Caffeine 15mM (48H)	YPL069C	UWOP	Y55	-6.04873415988	-1.8565367479900003	0.8826060576536653
Caffeine 15mM (48H)	YPL070W	UWOP	Y55	0.802704134775	0.30320013917800004	0.8826060576536653
Caffeine 15mM (48H)	YPL071C	UWOP	Y55	0.826645486171	0.635329901491	0.8826060576536653
Caffeine 15mM (48H)	YPL073C	UWOP	Y55	0.7281022056209999	0.993667467746	0.8826060576536653
Caffeine 15mM (48H)	YPL074W	UWOP	Y55	-0.9168786714030001	-0.693183611391	0.8826060576536653
Caffeine 15mM (48H)	YPL079W	UWOP	Y55	-0.610446674702	0.193778578454	0.8826060576536653
Caffeine 15mM (48H)	YPL080C	UWOP	Y55	0.029495025191099998	0.512693711344	0.8826060576536653
Caffeine 15mM (48H)	YPL081W	UWOP	Y55	-2.22797267985	-0.253313269494	0.8826060576536653
Caffeine 15mM (48H)	YPL087W	UWOP	Y55	-1.34060979503	-0.0686503285765	0.8826060576536653
Caffeine 15mM (48H)	YPL088W	UWOP	Y55	-0.586062413495	-0.678052704991	0.8826060576536653
Caffeine 15mM (48H)	YPL091W	UWOP	Y55	-0.15314437152899998	-0.7993255633769999	0.8826060576536653
Caffeine 15mM (48H)	YPL092W	UWOP	Y55	0.477101063747	-0.408758695898	0.8826060576536653
Caffeine 15mM (48H)	YPL095C	UWOP	Y55	0.369004772222	-0.488193186313	0.8826060576536653
Caffeine 15mM (48H)	YPL096W	UWOP	Y55	0.590237530506	-0.08715080976919999	0.8826060576536653
Caffeine 15mM (48H)	YPL098C	UWOP	Y55	-2.1837225295500002	-0.814677924683	0.8826060576536653
Caffeine 15mM (48H)	YPL099C	UWOP	Y55	-0.0919799107965	-0.66912599617	0.8826060576536653
Caffeine 15mM (48H)	YPL100W	UWOP	Y55	0.0961494914342	-1.3979520825100002	0.8826060576536653
Caffeine 15mM (48H)	YPL101W	UWOP	Y55	0.557357705497	0.7046702005069999	0.8826060576536653
Caffeine 15mM (48H)	YPL102C	UWOP	Y55	-0.9832881531569999	-0.100287929976	0.8826060576536653
Caffeine 15mM (48H)	YPL103C	UWOP	Y55	0.27213486029899997	-0.623756114506	0.8826060576536653
Caffeine 15mM (48H)	YPL105C	UWOP	Y55	0.202227775135	-0.0222749032338	0.8826060576536653
Caffeine 15mM (48H)	YPL106C	UWOP	Y55	0.896843230898	0.793510295975	0.8826060576536653
Caffeine 15mM (48H)	YPL107W	UWOP	Y55	0.710431488276	-1.53934619518	0.8826060576536653
Caffeine 15mM (48H)	YPL108W	UWOP	Y55	-1.97224070756	0.31586874385	0.8826060576536653
Caffeine 15mM (48H)	YPL109C	UWOP	Y55	-0.700695777004	0.815031560485	0.8826060576536653
Caffeine 15mM (48H)	YPL110C	UWOP	Y55	-0.46375217728699997	-1.03266982884	0.8826060576536653
Caffeine 15mM (48H)	YPL112C	UWOP	Y55	-0.661707948891	-0.349019159071	0.8826060576536653
Caffeine 15mM (48H)	YPL113C	UWOP	Y55	0.37603458136999995	0.3572863475020001	0.8826060576536653
Caffeine 15mM (48H)	YPL114W	UWOP	Y55	0.691742770414	-0.8274032771750001	0.8826060576536653
Caffeine 15mM (48H)	YPL115C	UWOP	Y55	-0.899420412358	-0.175120310641	0.8826060576536653
Caffeine 15mM (48H)	YPL116W	UWOP	Y55	0.471905870079	0.660571608409	0.8826060576536653
Caffeine 15mM (48H)	YPL121C	UWOP	Y55	0.6200204470740001	-0.164236494095	0.8826060576536653
Caffeine 15mM (48H)	YPL123C	UWOP	Y55	0.545781150326	-0.6970860620489999	0.8826060576536653
Caffeine 15mM (48H)	YPL125W	UWOP	Y55	-0.483847825844	-0.45910577655699997	0.8826060576536653
Caffeine 15mM (48H)	YPL127C	UWOP	Y55	-0.975617508877	-0.227883325907	0.8826060576536653
Caffeine 15mM (48H)	YPL130W	UWOP	Y55	0.748790938096	1.18422318528	0.8826060576536653
Caffeine 15mM (48H)	YPL133C	UWOP	Y55	0.413648697024	0.16247661964500001	0.8826060576536653
Caffeine 15mM (48H)	YPL134C	UWOP	Y55	0.141936677185	-0.477406256288	0.8826060576536653
Caffeine 15mM (48H)	YPL135W	UWOP	Y55	0.005926686901369999	0.0794358745081	0.8826060576536653
Caffeine 15mM (48H)	YPL136W	UWOP	Y55	0.08752382287519997	0.0300133680787	0.8826060576536653
Caffeine 15mM (48H)	YPL137C	UWOP	Y55	0.442525032574	-0.7494566869050001	0.8826060576536653
Caffeine 15mM (48H)	YPL140C	UWOP	Y55	0.754306549329	-0.204415334371	0.8826060576536653
Caffeine 15mM (48H)	YPL141C	UWOP	Y55	0.33599207427	0.34798454943499996	0.8826060576536653
Caffeine 15mM (48H)	YPL144W	UWOP	Y55	0.643341724735	0.036083308621900005	0.8826060576536653
Caffeine 15mM (48H)	YPL145C	UWOP	Y55	-2.92709474293	-3.14542782605	0.9429977907519204
Caffeine 15mM (48H)	YPL147W	UWOP	Y55	-0.434675840276	-0.36860269315899996	0.8826060576536653
Caffeine 15mM (48H)	YPL150W	UWOP	Y55	-0.0714205910317	-0.336068199394	0.8826060576536653
Caffeine 15mM (48H)	YPL156C	UWOP	Y55	-2.8373356096099998	0.058468247261699996	0.8826060576536653
Caffeine 15mM (48H)	YPL158C	UWOP	Y55	0.295693509937	0.3621285974140001	0.8826060576536653
Caffeine 15mM (48H)	YPL159C	UWOP	Y55	0.740637245303	0.213396714872	0.8826060576536653
Caffeine 15mM (48H)	YPL161C	UWOP	Y55	0.8424739755230001	0.0383262315839	0.8826060576536653
Caffeine 15mM (48H)	YPL162C	UWOP	Y55	0.233191323167	-0.209420215229	0.8826060576536653
Caffeine 15mM (48H)	YPL163C	UWOP	Y55	0.788750399606	-0.497693601747	0.8826060576536653
Caffeine 15mM (48H)	YPL164C	UWOP	Y55	-0.131617570647	-0.185523154815	0.8826060576536653
Caffeine 15mM (48H)	YPL165C	UWOP	Y55	0.815985892717	0.16860261596200002	0.8826060576536653
Caffeine 15mM (48H)	YPL166W	UWOP	Y55	0.147697964954	1.3410762344299998	0.8826060576536653
Caffeine 15mM (48H)	YPL167C	UWOP	Y55	0.20675791204100002	0.510280544924	0.8826060576536653
Caffeine 15mM (48H)	YPL168W	UWOP	Y55	0.788489498045	-0.544268336505	0.8826060576536653
Caffeine 15mM (48H)	YPL170W	UWOP	Y55	0.846950132795	1.0390809483399999	0.8826060576536653
Caffeine 15mM (48H)	YPL171C	UWOP	Y55	-0.25554096743099997	-0.0235358121005	0.8826060576536653
Caffeine 15mM (48H)	YPL172C	UWOP	Y55	0.624010095601	0.292147463267	0.8826060576536653
Caffeine 15mM (48H)	YPL176C	UWOP	Y55	-0.123255571835	0.40802305038500003	0.8826060576536653
Caffeine 15mM (48H)	YPL177C	UWOP	Y55	0.41597258943599996	0.283235287424	0.8826060576536653
Caffeine 15mM (48H)	YPL178W	UWOP	Y55	0.025812645345	0.304369697896	0.8826060576536653
Caffeine 15mM (48H)	YPL179W	UWOP	Y55	1.4321509483000001	0.590609851565	0.8826060576536653
Caffeine 15mM (48H)	YPL180W	UWOP	Y55	0.702526932252	0.8353272105030001	0.8826060576536653
Caffeine 15mM (48H)	YPL183C	UWOP	Y55	1.65156639227	0.8757102045190001	0.8826060576536653
Caffeine 15mM (48H)	YPL183W-A	UWOP	Y55	0.09391487303099999	0.342730531809	0.8826060576536653
Caffeine 15mM (48H)	YPL184C	UWOP	Y55	0.44068695686000003	0.15162878952199998	0.8826060576536653
Caffeine 15mM (48H)	YPL185W	UWOP	Y55	-0.17825874187600002	-0.648679479997	0.8826060576536653
Caffeine 15mM (48H)	YPL186C	UWOP	Y55	0.442037139736	0.775492171248	0.8826060576536653
Caffeine 15mM (48H)	YPL187W	UWOP	Y55	-0.556678115757	-0.752598578373	0.8826060576536653
Caffeine 15mM (48H)	YPL189W	UWOP	Y55	-0.785016116266	-0.9065055852320001	0.8826060576536653
Caffeine 15mM (48H)	YPL191C	UWOP	Y55	-0.026535141973299998	-0.246218407967	0.8826060576536653
Caffeine 15mM (48H)	YPL192C	UWOP	Y55	0.317563565922	0.5497673386199999	0.8826060576536653
Caffeine 15mM (48H)	YPL194W	UWOP	Y55	-5.3066263156	-2.7728818514899998	0.8826060576536653
Caffeine 15mM (48H)	YPL195W	UWOP	Y55	0.612998942485	-0.7735426760349999	0.8826060576536653
Caffeine 15mM (48H)	YPL196W	UWOP	Y55	0.262491883269	0.0363628954397	0.8826060576536653
Caffeine 15mM (48H)	YPL197C	UWOP	Y55	0.442619842955	-0.571321129319	0.8826060576536653
Caffeine 15mM (48H)	YPL198W	UWOP	Y55	0.6719453939319999	0.0687873537991	0.8826060576536653
Caffeine 15mM (48H)	YPL199C	UWOP	Y55	-0.13251930734	-1.38427170574	0.8826060576536653
Caffeine 15mM (48H)	YPL200W	UWOP	Y55	0.22146805412099999	-0.652721032018	0.8826060576536653
Caffeine 15mM (48H)	YPL201C	UWOP	Y55	-1.20180186043	-0.198469270165	0.8826060576536653
Caffeine 15mM (48H)	YPL202C	UWOP	Y55	0.31592479962299996	-0.114010521588	0.8826060576536653
Caffeine 15mM (48H)	YPL203W	UWOP	Y55	-0.413433470538	0.30518285262600003	0.8826060576536653
Caffeine 15mM (48H)	YPL205C	UWOP	Y55	0.316855602272	-0.8395486946340001	0.8826060576536653
Caffeine 15mM (48H)	YPL206C	UWOP	Y55	0.429462653398	-0.253075897517	0.8826060576536653
Caffeine 15mM (48H)	YPL207W	UWOP	Y55	1.20620466077	0.0154084170784	0.8826060576536653
Caffeine 15mM (48H)	YPL208W	UWOP	Y55	0.613996181605	0.568647061338	0.8826060576536653
Caffeine 15mM (48H)	YPL212C	UWOP	Y55	0.39412121870800004	-0.100023568183	0.8826060576536653
Caffeine 15mM (48H)	YPL213W	UWOP	Y55	1.11505658996	0.0026754520738800002	0.8826060576536653
Caffeine 15mM (48H)	YPL214C	UWOP	Y55	0.11703545718399999	0.0687603639826	0.8826060576536653
Caffeine 15mM (48H)	YPL216W	UWOP	Y55	0.182797875387	-0.310760056005	0.8826060576536653
Caffeine 15mM (48H)	YPL219W	UWOP	Y55	-1.7036920326299998	0.0161592876164	0.8826060576536653
Caffeine 15mM (48H)	YPL220W	UWOP	Y55	-1.72629981027	0.171421321677	0.8826060576536653
Caffeine 15mM (48H)	YPL221W	UWOP	Y55	-0.5885780028100001	0.307319892462	0.8826060576536653
Caffeine 15mM (48H)	YPL222W	UWOP	Y55	-0.680141993612	-0.9337895216040001	0.8826060576536653
Caffeine 15mM (48H)	YPL223C	UWOP	Y55	-0.300747526102	-0.3776262885010001	0.8826060576536653
Caffeine 15mM (48H)	YPL224C	UWOP	Y55	0.270459415532	-0.48251563618	0.8826060576536653
Caffeine 15mM (48H)	YPL225W	UWOP	Y55	1.70263181728	0.292616670847	0.8826060576536653
Caffeine 15mM (48H)	YPL226W	UWOP	Y55	-0.35423926641500003	-0.7695890139300001	0.8826060576536653
Caffeine 15mM (48H)	YPL227C	UWOP	Y55	-6.6824439803299995	-1.95004331354	0.8826060576536653
Caffeine 15mM (48H)	YPL229W	UWOP	Y55	0.24074362748199998	-0.30969499631999997	0.8826060576536653
Caffeine 15mM (48H)	YPL230W	UWOP	Y55	0.182114825414	-0.515026600362	0.8826060576536653
Caffeine 15mM (48H)	YPL232W	UWOP	Y55	0.736379082704	0.24832153751999997	0.8826060576536653
Caffeine 15mM (48H)	YPL236C	UWOP	Y55	0.258601889449	0.9999699359399999	0.8826060576536653
Caffeine 15mM (48H)	YPL239W	UWOP	Y55	-3.56166962161	1.23602702399	0.15684992534636044
Caffeine 15mM (48H)	YPL240C	UWOP	Y55	0.0805998968537	-1.23980421422	0.8826060576536653
Caffeine 15mM (48H)	YPL241C	UWOP	Y55	0.549655227075	0.990262598578	0.8826060576536653
Caffeine 15mM (48H)	YPL244C	UWOP	Y55	0.707872300027	0.387863733542	0.8826060576536653
Caffeine 15mM (48H)	YPL245W	UWOP	Y55	-1.6826856507799999	0.466834552749	0.8826060576536653
Caffeine 15mM (48H)	YPL246C	UWOP	Y55	0.494894965383	-0.308312287256	0.8826060576536653
Caffeine 15mM (48H)	YPL247C	UWOP	Y55	-0.162291151162	-0.121537912226	0.8826060576536653
Caffeine 15mM (48H)	YPL248C	UWOP	Y55	-0.129032084629	0.62004536075	0.8826060576536653
Caffeine 15mM (48H)	YPL249C	UWOP	Y55	0.7219630604189999	-0.206301161298	0.8826060576536653
Caffeine 15mM (48H)	YPL250C	UWOP	Y55	-0.461984690325	-0.41891447944300003	0.8826060576536653
Caffeine 15mM (48H)	YPL253C	UWOP	Y55	0.20489423060400005	-0.496919893672	0.8826060576536653
Caffeine 15mM (48H)	YPL256C	UWOP	Y55	1.1276186194600002	-0.0616599660834	0.8826060576536653
Caffeine 15mM (48H)	YPL257W	UWOP	Y55	-0.037659098681900004	0.106793167817	0.8826060576536653
Caffeine 15mM (48H)	YPL258C	UWOP	Y55	0.42607992972	0.9378130804129999	0.8826060576536653
Caffeine 15mM (48H)	YPL259C	UWOP	Y55	-0.262410221773	-0.219871502663	0.8826060576536653
Caffeine 15mM (48H)	YPL262W	UWOP	Y55	-0.258356212914	0.42662872265699997	0.8826060576536653
Caffeine 15mM (48H)	YPL263C	UWOP	Y55	-0.163655867016	-0.18494875615400005	0.8826060576536653
Caffeine 15mM (48H)	YPL264C	UWOP	Y55	0.0591865916106	0.5450385843469999	0.8826060576536653
Caffeine 15mM (48H)	YPL265W	UWOP	Y55	-0.286484446112	0.338565795497	0.8826060576536653
Caffeine 15mM (48H)	YPL267W	UWOP	Y55	-0.612877834333	-1.57641220994	0.8826060576536653
Caffeine 15mM (48H)	YPL269W	UWOP	Y55	-0.901270944909	1.22600411339	0.8826060576536653
Caffeine 15mM (48H)	YPL270W	UWOP	Y55	0.462370852316	-1.4026144003100005	0.8826060576536653
Caffeine 15mM (48H)	YPL272C	UWOP	Y55	-1.83454489181	0.08989892673389999	0.8826060576536653
Caffeine 15mM (48H)	YPL273W	UWOP	Y55	0.0337241218345	0.0838705089854	0.8826060576536653
Caffeine 15mM (48H)	YPR001W	UWOP	Y55	0.310519915842	1.16344379471	0.8826060576536653
Caffeine 15mM (48H)	YPR002W	UWOP	Y55	-0.250179682585	1.0190157498399999	0.8826060576536653
Caffeine 15mM (48H)	YPR003C	UWOP	Y55	0.23775329421500002	0.5689667868580001	0.8826060576536653
Caffeine 15mM (48H)	YPR004C	UWOP	Y55	0.13235944457999999	0.106049909791	0.8826060576536653
Caffeine 15mM (48H)	YPR005C	UWOP	Y55	0.544585293838	0.7358302897669999	0.8826060576536653
Caffeine 15mM (48H)	YPR006C	UWOP	Y55	0.383773738261	0.291077559256	0.8826060576536653
Caffeine 15mM (48H)	YPR007C	UWOP	Y55	0.0270147302525	0.679368285537	0.8826060576536653
Caffeine 15mM (48H)	YPR008W	UWOP	Y55	0.170325811943	0.225225867044	0.8826060576536653
Caffeine 15mM (48H)	YPR009W	UWOP	Y55	-2.56924091724	0.7305430539040001	0.7136164546942424
Caffeine 15mM (48H)	YPR011C	UWOP	Y55	-0.15954857057	0.779656215513	0.8826060576536653
Caffeine 15mM (48H)	YPR012W	UWOP	Y55	1.14548726212	-0.514433516444	0.8826060576536653
Caffeine 15mM (48H)	YPR013C	UWOP	Y55	0.08551619575	0.0927785325485	0.8826060576536653
Caffeine 15mM (48H)	YPR014C	UWOP	Y55	-0.8791136895939999	0.40611646206	0.8826060576536653
Caffeine 15mM (48H)	YPR015C	UWOP	Y55	-0.461349391565	-0.05972361975580001	0.8826060576536653
Caffeine 15mM (48H)	YPR017C	UWOP	Y55	0.19896339142299999	0.838459413319	0.8826060576536653
Caffeine 15mM (48H)	YPR018W	UWOP	Y55	-0.6049988840330001	0.25270357645799996	0.8826060576536653
Caffeine 15mM (48H)	YPR020W	UWOP	Y55	0.040823135640500004	-1.14748174036	0.8826060576536653
Caffeine 15mM (48H)	YPR021C	UWOP	Y55	0.317554569316	-0.481557843715	0.8826060576536653
Caffeine 15mM (48H)	YPR022C	UWOP	Y55	-0.018101170316700003	0.42539203542099996	0.8826060576536653
Caffeine 15mM (48H)	YPR023C	UWOP	Y55	2.03025635636	0.438604588704	0.8826060576536653
Caffeine 15mM (48H)	YPR024W	UWOP	Y55	-0.79118294333	-0.963963444489	0.8826060576536653
Caffeine 15mM (48H)	YPR026W	UWOP	Y55	0.0528979643485	-1.42163045621	0.8826060576536653
Caffeine 15mM (48H)	YPR027C	UWOP	Y55	-0.044066065909	1.10094783636	0.8826060576536653
Caffeine 15mM (48H)	YPR029C	UWOP	Y55	-0.819382457326	-1.5414825429700003	0.8826060576536653
Caffeine 15mM (48H)	YPR030W	UWOP	Y55	0.794695079718	1.24951085953	0.8826060576536653
Caffeine 15mM (48H)	YPR031W	UWOP	Y55	-0.574456100321	-2.60794085397	0.8826060576536653
Caffeine 15mM (48H)	YPR032W	UWOP	Y55	0.48528866682099997	-0.393577270097	0.8826060576536653
Caffeine 15mM (48H)	YPR037C	UWOP	Y55	0.41570753559600004	0.6816762608779999	0.8826060576536653
Caffeine 15mM (48H)	YPR038W	UWOP	Y55	1.15997387316	0.121125452465	0.8826060576536653
Caffeine 15mM (48H)	YPR039W	UWOP	Y55	0.382562656748	0.8205547842300001	0.8826060576536653
Caffeine 15mM (48H)	YPR042C	UWOP	Y55	0.326739411511	-0.405856944593	0.8826060576536653
Caffeine 15mM (48H)	YPR043W	UWOP	Y55	2.05020183081	-1.4331225817	0.5396660260965692
Caffeine 15mM (48H)	YPR044C	UWOP	Y55	1.0891830445100001	-0.66883464456	0.8826060576536653
Caffeine 15mM (48H)	YPR045C	UWOP	Y55	-7.233385722	0.222677751541	0.019581381078589387
Caffeine 15mM (48H)	YPR046W	UWOP	Y55	-0.189363321281	0.426064704696	0.8826060576536653
Caffeine 15mM (48H)	YPR050C	UWOP	Y55	0.21107559064599998	0.17928020262699998	0.8826060576536653
Caffeine 15mM (48H)	YPR051W	UWOP	Y55	-3.21315288835	-0.364199892825	0.8826060576536653
Caffeine 15mM (48H)	YPR052C	UWOP	Y55	0.30089631611699996	0.0197503173141	0.8826060576536653
Caffeine 15mM (48H)	YPR058W	UWOP	Y55	-0.251515332482	0.258061401071	0.8826060576536653
Caffeine 15mM (48H)	YPR059C	UWOP	Y55	-0.653744568908	-0.938823468418	0.8826060576536653
Caffeine 15mM (48H)	YPR060C	UWOP	Y55	-0.545398448568	-0.755599984385	0.8826060576536653
Caffeine 15mM (48H)	YPR061C	UWOP	Y55	0.0679112228303	-1.78047944488	0.8826060576536653
Caffeine 15mM (48H)	YPR062W	UWOP	Y55	0.0882400910844	0.31761408532200003	0.8826060576536653
Caffeine 15mM (48H)	YPR063C	UWOP	Y55	-0.395544758521	0.9490283872700002	0.8826060576536653
Caffeine 15mM (48H)	YPR064W	UWOP	Y55	0.575292784635	0.974895012248	0.8826060576536653
Caffeine 15mM (48H)	YPR065W	UWOP	Y55	-1.69266911473	0.408150386955	0.8826060576536653
Caffeine 15mM (48H)	YPR066W	UWOP	Y55	-0.729360346301	1.2203736224200001	0.8826060576536653
Caffeine 15mM (48H)	YPR068C	UWOP	Y55	-0.43954508000500003	0.12879402060599998	0.8826060576536653
Caffeine 15mM (48H)	YPR069C	UWOP	Y55	0.17493691829799998	0.769366174932	0.8826060576536653
Caffeine 15mM (48H)	YPR070W	UWOP	Y55	0.00782773885351	-0.6871884118780001	0.8826060576536653
Caffeine 15mM (48H)	YPR073C	UWOP	Y55	0.128320660746	0.713214899616	0.8826060576536653
Caffeine 15mM (48H)	YPR074C	UWOP	Y55	-0.333630119297	-0.394380736175	0.8826060576536653
Caffeine 15mM (48H)	YPR075C	UWOP	Y55	0.314317867467	0.0824248236822	0.8826060576536653
Caffeine 15mM (48H)	YPR076W	UWOP	Y55	0.42338856057499996	0.611741493851	0.8826060576536653
Caffeine 15mM (48H)	YPR077C	UWOP	Y55	0.44781918890199995	0.4246390887430001	0.8826060576536653
Caffeine 15mM (48H)	YPR078C	UWOP	Y55	-1.17283901906	-1.4874717677200002	0.8826060576536653
Caffeine 15mM (48H)	YPR079W	UWOP	Y55	0.126190541376	-1.08145634446	0.8826060576536653
Caffeine 15mM (48H)	YPR083W	UWOP	Y55	0.057791425707599986	-0.0873570396497	0.8826060576536653
Caffeine 15mM (48H)	YPR084W	UWOP	Y55	-0.118388408246	0.022049296049099998	0.8826060576536653
Caffeine 15mM (48H)	YPR089W	UWOP	Y55	0.469070555246	0.438235035831	0.8826060576536653
Caffeine 15mM (48H)	YPR090W	UWOP	Y55	0.758445679917	0.09905608706539999	0.8826060576536653
Caffeine 15mM (48H)	YPR091C	UWOP	Y55	-0.09459031049200001	-0.006315617078689999	0.8826060576536653
Caffeine 15mM (48H)	YPR092W	UWOP	Y55	0.419624519233	1.15040425307	0.8826060576536653
Caffeine 15mM (48H)	YPR093C	UWOP	Y55	0.0026886009588800003	-0.416135912429	0.8826060576536653
Caffeine 15mM (48H)	YPR095C	UWOP	Y55	-0.263258670879	-1.2432063152	0.8826060576536653
Caffeine 15mM (48H)	YPR097W	UWOP	Y55	0.4542420732	0.9759116286730001	0.8826060576536653
Caffeine 15mM (48H)	YPR098C	UWOP	Y55	1.27405429145	0.8922182836110001	0.8826060576536653
Caffeine 15mM (48H)	YPR106W	UWOP	Y55	-0.815973435878	1.3949402958000001	0.8826060576536653
Caffeine 15mM (48H)	YPR109W	UWOP	Y55	-0.680317081397	0.509418946933	0.8826060576536653
Caffeine 15mM (48H)	YPR111W	UWOP	Y55	-0.373476085168	0.379491354031	0.8826060576536653
Caffeine 15mM (48H)	YPR114W	UWOP	Y55	0.8995795830709999	0.7845019256579999	0.8826060576536653
Caffeine 15mM (48H)	YPR115W	UWOP	Y55	-0.0342729147716	0.4801412243680001	0.8826060576536653
Caffeine 15mM (48H)	YPR117W	UWOP	Y55	0.844445616226	0.339472376515	0.8826060576536653
Caffeine 15mM (48H)	YPR118W	UWOP	Y55	0.301655491214	0.4992832327390001	0.8826060576536653
Caffeine 15mM (48H)	YPR119W	UWOP	Y55	-0.013214629423400001	-1.01138455221	0.8826060576536653
Caffeine 15mM (48H)	YPR120C	UWOP	Y55	-3.60248583678	0.046772660078999995	0.8826060576536653
Caffeine 15mM (48H)	YPR121W	UWOP	Y55	0.2341373508400001	-0.630324328586	0.8826060576536653
Caffeine 15mM (48H)	YPR122W	UWOP	Y55	0.5399548101789999	-0.357783928992	0.8826060576536653
Caffeine 15mM (48H)	YPR123C	UWOP	Y55	0.208527475143	0.09125049370239999	0.8826060576536653
Caffeine 15mM (48H)	YPR125W	UWOP	Y55	0.413458384215	0.393628481544	0.8826060576536653
Caffeine 15mM (48H)	YPR126C	UWOP	Y55	0.212861762866	0.474470594701	0.8826060576536653
Caffeine 15mM (48H)	YPR127W	UWOP	Y55	-0.237331145801	0.640080109209	0.8826060576536653
Caffeine 15mM (48H)	YPR128C	UWOP	Y55	0.0872871429453	-0.254492516864	0.8826060576536653
Caffeine 15mM (48H)	YPR129W	UWOP	Y55	0.529160959688	1.07900303934	0.8826060576536653
Caffeine 15mM (48H)	YPR130C	UWOP	Y55	0.706320731597	0.9510450110009999	0.8826060576536653
Caffeine 15mM (48H)	YPR132W	UWOP	Y55	1.1581814725200001	0.755995142982	0.8826060576536653
Caffeine 15mM (48H)	YPR134W	UWOP	Y55	-1.1734916189799998	-0.557505803465	0.8826060576536653
Caffeine 15mM (48H)	YPR135W	UWOP	Y55	-0.943157064095	-1.27967924604	0.8826060576536653
Caffeine 15mM (48H)	YPR138C	UWOP	Y55	0.303380763335	0.854766106856	0.8826060576536653
Caffeine 15mM (48H)	YPR140W	UWOP	Y55	-0.556118942121	-0.23497472719999998	0.8826060576536653
Caffeine 15mM (48H)	YPR141C	UWOP	Y55	0.679745450923	0.802137348627	0.8826060576536653
Caffeine 15mM (48H)	YPR145W	UWOP	Y55	-0.36044830832099994	0.6127138192939999	0.8826060576536653
Caffeine 15mM (48H)	YPR147C	UWOP	Y55	-0.881554537878	1.30918880421	0.8826060576536653
Caffeine 15mM (48H)	YPR148C	UWOP	Y55	-1.04457856637	0.82875761233	0.8826060576536653
Caffeine 15mM (48H)	YPR149W	UWOP	Y55	0.18403733081	1.00553745067	0.8826060576536653
Caffeine 15mM (48H)	YPR150W	UWOP	Y55	0.9293237450299999	1.57447101929	0.8826060576536653
Caffeine 15mM (48H)	YPR151C	UWOP	Y55	-0.258033027162	-0.3120050478	0.8826060576536653
Caffeine 15mM (48H)	YPR152C	UWOP	Y55	0.340212174308	0.0738330654056	0.8826060576536653
Caffeine 15mM (48H)	YPR153W	UWOP	Y55	-0.835112676063	0.21429222314500002	0.8826060576536653
Caffeine 15mM (48H)	YPR154W	UWOP	Y55	0.37192590083099997	0.981437620605	0.8826060576536653
Caffeine 15mM (48H)	YPR155C	UWOP	Y55	-0.22441409640700002	1.5738758592299995	0.8826060576536653
Caffeine 15mM (48H)	YPR156C	UWOP	Y55	-0.013487987822000001	1.18587579251	0.8826060576536653
Caffeine 15mM (48H)	YPR157W	UWOP	Y55	0.053390009466000005	0.16935210240600002	0.8826060576536653
Caffeine 15mM (48H)	YPR158W	UWOP	Y55	0.327995476052	-0.667606261883	0.8826060576536653
Caffeine 15mM (48H)	YPR164W	UWOP	Y55	-0.258212267225	0.0680780060558	0.8826060576536653
Caffeine 15mM (48H)	YPR167C	UWOP	Y55	-1.45186873942	-1.60509754064	0.9115172931187956
Caffeine 15mM (48H)	YPR170C	UWOP	Y55	-0.130762893123	-1.0985332858399999	0.8826060576536653
Caffeine 15mM (48H)	YPR171W	UWOP	Y55	0.22376011239	0.807841888577	0.8826060576536653
Caffeine 15mM (48H)	YPR172W	UWOP	Y55	-0.0563568131496	0.667460240055	0.8826060576536653
Caffeine 15mM (48H)	YPR173C	UWOP	Y55	-0.36829334833899996	-3.06227081709	0.8826060576536653
Caffeine 15mM (48H)	YPR174C	UWOP	Y55	0.209469350536	-0.648729307351	0.8826060576536653
Caffeine 15mM (48H)	YPR179C	UWOP	Y55	0.592217475768	1.17742797992	0.8826060576536653
Caffeine 15mM (48H)	YPR184W	UWOP	Y55	0.5980936432689999	-1.05725132332	0.8826060576536653
Caffeine 15mM (48H)	YPR188C	UWOP	Y55	-0.827218500738	0.142646024928	0.8826060576536653
Caffeine 15mM (48H)	YPR189W	UWOP	Y55	-0.100845719518	0.6977774165809999	0.8826060576536653
Caffeine 15mM (48H)	YPR191W	UWOP	Y55	-0.17423656716	-0.653373631942	0.8826060576536653
Caffeine 15mM (48H)	YPR192W	UWOP	Y55	-0.29569281789	0.11828044898	0.8826060576536653
Caffeine 15mM (48H)	YPR193C	UWOP	Y55	-0.40630054645	0.8519993046340001	0.8826060576536653
Caffeine 15mM (48H)	YPR194C	UWOP	Y55	0.7462096043559999	0.325510336787	0.8826060576536653
Caffeine 15mM (48H)	YPR195C	UWOP	Y55	0.912462030136	1.4308312154700005	0.8826060576536653
Caffeine 15mM (48H)	YPR196W	UWOP	Y55	0.636563128495	0.0209081112406	0.8826060576536653
Caffeine 15mM (48H)	YPR197C	UWOP	Y55	-0.227726231333	-0.595940686362	0.8826060576536653
Caffeine 15mM (48H)	YPR198W	UWOP	Y55	0.37713701156999996	0.424733207078	0.8826060576536653
Caffeine 15mM (48H)	YPR199C	UWOP	Y55	-1.56321903396	-0.446511220868	0.8826060576536653
Caffeine 15mM (48H)	YPR200C	UWOP	Y55	0.951746746232	0.774102541718	0.8826060576536653
Caffeine 15mM (48H)	YPR201W	UWOP	Y55	0.643485670423	1.05773021955	0.8826060576536653
Caffeine 20mM (48H)	YAL002W	UWOP	Y55	-1.1098606756899998	0.09385437128630003	0.8826060576536653
Caffeine 20mM (48H)	YAL004W	UWOP	Y55	1.5598041559	0.936448749219	0.8826060576536653
Caffeine 20mM (48H)	YAL005C	UWOP	Y55	1.1325665254100001	0.419867644133	0.8826060576536653
Caffeine 20mM (48H)	YAL007C	UWOP	Y55	0.551652939335	0.299127526137	0.8826060576536653
Caffeine 20mM (48H)	YAL008W	UWOP	Y55	0.484052862169	-0.5398614170830001	0.8826060576536653
Caffeine 20mM (48H)	YAL010C	UWOP	Y55	-3.06556372083	-0.578886554872	0.8826060576536653
Caffeine 20mM (48H)	YAL011W	UWOP	Y55	-2.03379253005	0.0168814404517	0.8826060576536653
Caffeine 20mM (48H)	YAL013W	UWOP	Y55	0.04745012869009999	-1.2243405225700001	0.8826060576536653
Caffeine 20mM (48H)	YAL014C	UWOP	Y55	0.664963801054	0.651846912249	0.8826060576536653
Caffeine 20mM (48H)	YAL015C	UWOP	Y55	1.23503783095	1.14076127547	0.8846184550305058
Caffeine 20mM (48H)	YAL017W	UWOP	Y55	-0.04494209930819999	0.204614802837	0.8826060576536653
Caffeine 20mM (48H)	YAL018C	UWOP	Y55	0.38336649301200004	-0.04534239921680002	0.8826060576536653
Caffeine 20mM (48H)	YAL019W	UWOP	Y55	0.565166480669	-0.18939155232500002	0.8826060576536653
Caffeine 20mM (48H)	YAL020C	UWOP	Y55	0.590280968672	-0.9180422481810001	0.8826060576536653
Caffeine 20mM (48H)	YAL022C	UWOP	Y55	0.109658922918	-0.382132310947	0.8826060576536653
Caffeine 20mM (48H)	YAL023C	UWOP	Y55	-2.55139353365	-2.53615842915	0.9574498731081066
Caffeine 20mM (48H)	YAL024C	UWOP	Y55	0.71728865255	0.55685364669	0.8826060576536653
Caffeine 20mM (48H)	YAL026C	UWOP	Y55	-1.1759028658600001	-3.44304334321	0.8826060576536653
Caffeine 20mM (48H)	YAL027W	UWOP	Y55	0.35560583112599997	1.08056993807	0.8826060576536653
Caffeine 20mM (48H)	YAL028W	UWOP	Y55	-0.141522430906	0.312593195614	0.8826060576536653
Caffeine 20mM (48H)	YAL029C	UWOP	Y55	0.433780573531	0.0673657330277	0.8826060576536653
Caffeine 20mM (48H)	YAL030W	UWOP	Y55	0.237495929727	0.9432497443629999	0.8826060576536653
Caffeine 20mM (48H)	YAL031C	UWOP	Y55	-0.14271740364	-0.175448076123	0.8826060576536653
Caffeine 20mM (48H)	YAL034C	UWOP	Y55	-0.304793274388	0.039836679744699996	0.8826060576536653
Caffeine 20mM (48H)	YAL036C	UWOP	Y55	0.884022227018	-0.296236521899	0.8826060576536653
Caffeine 20mM (48H)	YAL037W	UWOP	Y55	0.08399322467630001	0.21292535720400002	0.8826060576536653
Caffeine 20mM (48H)	YAL040C	UWOP	Y55	-0.0332677491257	0.12818578748099999	0.8826060576536653
Caffeine 20mM (48H)	YAL042W	UWOP	Y55	-1.46659719449	-0.10142222798699999	0.8826060576536653
Caffeine 20mM (48H)	YAL043C-A	UWOP	Y55	-0.614359600875	0.105700604231	0.8826060576536653
Caffeine 20mM (48H)	YAL045C	UWOP	Y55	0.969815433515	-0.24418704756200002	0.8826060576536653
Caffeine 20mM (48H)	YAL046C	UWOP	Y55	0.6878916850010001	-0.920886292407	0.8826060576536653
Caffeine 20mM (48H)	YAL048C	UWOP	Y55	1.6277580288799998	0.1657633715	0.8826060576536653
Caffeine 20mM (48H)	YAL049C	UWOP	Y55	0.382829872292	0.190261908277	0.8826060576536653
Caffeine 20mM (48H)	YAL051W	UWOP	Y55	1.3645540001299998	-0.19862990887200002	0.8826060576536653
Caffeine 20mM (48H)	YAL053W	UWOP	Y55	-1.00330521687	-1.9927376255200002	0.8826060576536653
Caffeine 20mM (48H)	YAL054C	UWOP	Y55	0.387428762016	0.500438258998	0.8826060576536653
Caffeine 20mM (48H)	YAL055W	UWOP	Y55	0.790802499778	-0.479586189954	0.8826060576536653
Caffeine 20mM (48H)	YAL056W	UWOP	Y55	-2.16500792219	0.594626365516	0.8826060576536653
Caffeine 20mM (48H)	YAL058C-A	UWOP	Y55	0.388024652655	0.0310091093224	0.8826060576536653
Caffeine 20mM (48H)	YAL058W	UWOP	Y55	0.818684437035	0.512828407423	0.8826060576536653
Caffeine 20mM (48H)	YAL059W	UWOP	Y55	0.755323526783	-0.0584360359773	0.8826060576536653
Caffeine 20mM (48H)	YAL060W	UWOP	Y55	0.20920366226700002	-0.19286796098499998	0.8826060576536653
Caffeine 20mM (48H)	YAL061W	UWOP	Y55	0.141966955292	0.8741952745909999	0.8826060576536653
Caffeine 20mM (48H)	YAL062W	UWOP	Y55	0.365285064679	0.758680939684	0.8826060576536653
Caffeine 20mM (48H)	YAL064C-A	UWOP	Y55	0.7651773786339999	0.386478619636	0.8826060576536653
Caffeine 20mM (48H)	YAL065C	UWOP	Y55	0.224280561673	0.7360475816390001	0.8826060576536653
Caffeine 20mM (48H)	YAL066W	UWOP	Y55	-0.0826322961715	-0.66705511732	0.8826060576536653
Caffeine 20mM (48H)	YAL067C	UWOP	Y55	-0.45025441931500004	0.6692234844780001	0.8826060576536653
Caffeine 20mM (48H)	YAL068C	UWOP	Y55	-0.0396055270639	-0.0483993592251	0.8826060576536653
Caffeine 20mM (48H)	YAR002C-A	UWOP	Y55	0.167148007972	0.604640702068	0.8826060576536653
Caffeine 20mM (48H)	YAR002W	UWOP	Y55	-0.328754734522	-0.132548509378	0.8826060576536653
Caffeine 20mM (48H)	YAR003W	UWOP	Y55	0.301428110805	-0.213248606219	0.8826060576536653
Caffeine 20mM (48H)	YAR014C	UWOP	Y55	0.8064082692219999	-0.592825015927	0.8826060576536653
Caffeine 20mM (48H)	YAR015W	UWOP	Y55	-1.45345158257	-2.57488265813	0.8826060576536653
Caffeine 20mM (48H)	YAR018C	UWOP	Y55	0.922381262111	0.232840961541	0.8826060576536653
Caffeine 20mM (48H)	YAR020C	UWOP	Y55	-0.391861240048	-0.4934603659440001	0.8826060576536653
Caffeine 20mM (48H)	YAR023C	UWOP	Y55	-0.403960965873	-0.376322035281	0.8826060576536653
Caffeine 20mM (48H)	YAR027W	UWOP	Y55	2.00098207114	0.0807219811178	0.8826060576536653
Caffeine 20mM (48H)	YAR028W	UWOP	Y55	-0.8248886296960001	0.21361653563400002	0.8826060576536653
Caffeine 20mM (48H)	YAR029W	UWOP	Y55	0.5634955249	0.6389361003899999	0.8826060576536653
Caffeine 20mM (48H)	YAR030C	UWOP	Y55	1.27604987876	0.138623675987	0.8826060576536653
Caffeine 20mM (48H)	YAR031W	UWOP	Y55	-0.30918061609700004	0.27687395149	0.8826060576536653
Caffeine 20mM (48H)	YAR035W	UWOP	Y55	0.300602435253	0.253724489234	0.8826060576536653
Caffeine 20mM (48H)	YAR037W	UWOP	Y55	0.527970047816	0.226516405354	0.8826060576536653
Caffeine 20mM (48H)	YAR040C	UWOP	Y55	0.08523378965510002	0.723840714038	0.8826060576536653
Caffeine 20mM (48H)	YAR042W	UWOP	Y55	-0.140866814427	-0.51379861039	0.8826060576536653
Caffeine 20mM (48H)	YAR043C	UWOP	Y55	-0.666220323319	-0.337016049264	0.8826060576536653
Caffeine 20mM (48H)	YAR044W	UWOP	Y55	-5.1010021309099995	-0.24235925447099999	0.8826060576536653
Caffeine 20mM (48H)	YAR047C	UWOP	Y55	0.436998474163	-0.0290431717302	0.8826060576536653
Caffeine 20mM (48H)	YAR050W	UWOP	Y55	0.6727368228560001	-0.47753590670900004	0.8826060576536653
Caffeine 20mM (48H)	YBL001C	UWOP	Y55	0.8295021089390001	0.560119419179	0.8826060576536653
Caffeine 20mM (48H)	YBL003C	UWOP	Y55	0.253480570725	-0.128375451219	0.8826060576536653
Caffeine 20mM (48H)	YBL005W	UWOP	Y55	0.153253315472	0.512801963921	0.8826060576536653
Caffeine 20mM (48H)	YBL007C	UWOP	Y55	0.5368318124220001	0.608815127995	0.8826060576536653
Caffeine 20mM (48H)	YBL008W	UWOP	Y55	0.982126251434	-0.470640535618	0.8826060576536653
Caffeine 20mM (48H)	YBL009W	UWOP	Y55	0.191707182434	0.294600672159	0.8826060576536653
Caffeine 20mM (48H)	YBL010C	UWOP	Y55	-0.49977489183799995	0.984207537405	0.8826060576536653
Caffeine 20mM (48H)	YBL011W	UWOP	Y55	2.26839745554	-0.35599974812	0.8826060576536653
Caffeine 20mM (48H)	YBL013W	UWOP	Y55	-1.2111315374299998	0.309346571868	0.8826060576536653
Caffeine 20mM (48H)	YBL016W	UWOP	Y55	-1.46802058437	0.290569405881	0.8826060576536653
Caffeine 20mM (48H)	YBL017C	UWOP	Y55	0.773375776079	0.48471212602799996	0.8826060576536653
Caffeine 20mM (48H)	YBL019W	UWOP	Y55	0.652782921033	-0.567958549736	0.8826060576536653
Caffeine 20mM (48H)	YBL021C	UWOP	Y55	1.47775316085	0.0649137821068	0.8826060576536653
Caffeine 20mM (48H)	YBL024W	UWOP	Y55	-1.4366512963100002	-0.795225403438	0.8826060576536653
Caffeine 20mM (48H)	YBL025W	UWOP	Y55	0.289601482525	-1.7895494040200002	0.8826060576536653
Caffeine 20mM (48H)	YBL027W	UWOP	Y55	-3.5471468511	-0.291292498882	0.8826060576536653
Caffeine 20mM (48H)	YBL028C	UWOP	Y55	0.7951018484550001	0.23324490883000001	0.8826060576536653
Caffeine 20mM (48H)	YBL029W	UWOP	Y55	0.606839160109	0.408719884377	0.8826060576536653
Caffeine 20mM (48H)	YBL036C	UWOP	Y55	0.0145193062528	0.117562794462	0.8826060576536653
Caffeine 20mM (48H)	YBL037W	UWOP	Y55	-0.23564579643599998	-0.7959375543	0.8826060576536653
Caffeine 20mM (48H)	YBL039C	UWOP	Y55	0.8336200004819999	0.901304879223	0.8826060576536653
Caffeine 20mM (48H)	YBL042C	UWOP	Y55	0.0674181641092	0.08965350185799999	0.8826060576536653
Caffeine 20mM (48H)	YBL043W	UWOP	Y55	-1.3042486821200001	-0.234079246908	0.8826060576536653
Caffeine 20mM (48H)	YBL046W	UWOP	Y55	1.3904389970700002	0.7675185404000001	0.8826060576536653
Caffeine 20mM (48H)	YBL047C	UWOP	Y55	-0.415263739261	-1.40185711883	0.8826060576536653
Caffeine 20mM (48H)	YBL048W	UWOP	Y55	0.222264016689	-0.767875983599	0.8826060576536653
Caffeine 20mM (48H)	YBL049W	UWOP	Y55	-0.8648807789949999	0.673139402377	0.8826060576536653
Caffeine 20mM (48H)	YBL051C	UWOP	Y55	-0.19917838357599998	-1.62784875745	0.8826060576536653
Caffeine 20mM (48H)	YBL052C	UWOP	Y55	-0.744087318072	-0.48364709119099997	0.8826060576536653
Caffeine 20mM (48H)	YBL053W	UWOP	Y55	-0.22840438020799997	0.245805116327	0.8826060576536653
Caffeine 20mM (48H)	YBL054W	UWOP	Y55	-0.83693957182	-0.24185226870999998	0.8826060576536653
Caffeine 20mM (48H)	YBL055C	UWOP	Y55	0.309554472504	0.36353660209399996	0.8826060576536653
Caffeine 20mM (48H)	YBL056W	UWOP	Y55	0.128117399114	0.095018341294	0.8826060576536653
Caffeine 20mM (48H)	YBL057C	UWOP	Y55	-2.74534476637	-0.0294662677611	0.8826060576536653
Caffeine 20mM (48H)	YBL059W	UWOP	Y55	0.27083434683200003	-0.9727410878589999	0.8826060576536653
Caffeine 20mM (48H)	YBL060W	UWOP	Y55	-0.776326050235	0.42412231241	0.8826060576536653
Caffeine 20mM (48H)	YBL061C	UWOP	Y55	-3.7122810496300014	-4.12271930571	0.9256601738951684
Caffeine 20mM (48H)	YBL062W	UWOP	Y55	-3.34093768747	-1.76189223653	0.8826060576536653
Caffeine 20mM (48H)	YBL063W	UWOP	Y55	0.04426733408630002	-0.950753315999	0.8826060576536653
Caffeine 20mM (48H)	YBL064C	UWOP	Y55	0.9077844490420001	-0.159519513586	0.8826060576536653
Caffeine 20mM (48H)	YBL065W	UWOP	Y55	-0.333898907493	0.13237252331399998	0.8826060576536653
Caffeine 20mM (48H)	YBL066C	UWOP	Y55	-0.255069004531	-0.122548762344	0.8826060576536653
Caffeine 20mM (48H)	YBL067C	UWOP	Y55	0.726012728577	-0.468208189362	0.8826060576536653
Caffeine 20mM (48H)	YBL068W	UWOP	Y55	-0.141017724757	-0.7684189872339999	0.8826060576536653
Caffeine 20mM (48H)	YBL069W	UWOP	Y55	0.385817076166	-1.1890676265200002	0.8826060576536653
Caffeine 20mM (48H)	YBL070C	UWOP	Y55	-0.871555939544	0.036606469206400004	0.8826060576536653
Caffeine 20mM (48H)	YBL071C	UWOP	Y55	0.600982380352	0.591699343405	0.8826060576536653
Caffeine 20mM (48H)	YBL072C	UWOP	Y55	-5.077079880109999	-3.07636087623	0.8826060576536653
Caffeine 20mM (48H)	YBL075C	UWOP	Y55	0.39715313189199997	-0.409216839844	0.8826060576536653
Caffeine 20mM (48H)	YBL078C	UWOP	Y55	0.283132854845	-1.0205700881	0.8826060576536653
Caffeine 20mM (48H)	YBL079W	UWOP	Y55	1.3528108056600001	-0.07152693720310001	0.8826060576536653
Caffeine 20mM (48H)	YBL081W	UWOP	Y55	0.551737284988	-0.390910641745	0.8826060576536653
Caffeine 20mM (48H)	YBL082C	UWOP	Y55	-5.0528548968	-3.3115106290400003	0.8826060576536653
Caffeine 20mM (48H)	YBL083C	UWOP	Y55	-3.9812187590800003	-3.66156058922	0.9341418184307122
Caffeine 20mM (48H)	YBL085W	UWOP	Y55	0.266241384099	0.751750918487	0.8826060576536653
Caffeine 20mM (48H)	YBL086C	UWOP	Y55	-0.741592966364	-1.7177074244100001	0.8826060576536653
Caffeine 20mM (48H)	YBL087C	UWOP	Y55	0.07396976967510001	-1.4390389621700002	0.8826060576536653
Caffeine 20mM (48H)	YBL088C	UWOP	Y55	-0.271199996635	-0.926755382069	0.8826060576536653
Caffeine 20mM (48H)	YBL089W	UWOP	Y55	0.46915605213	0.381977297315	0.8826060576536653
Caffeine 20mM (48H)	YBL091C	UWOP	Y55	-0.296278922687	-0.35625096138800005	0.8826060576536653
Caffeine 20mM (48H)	YBL091C-A	UWOP	Y55	-1.4340739667200002	0.191239406004	0.8826060576536653
Caffeine 20mM (48H)	YBL095W	UWOP	Y55	0.14745580563400001	-0.711168349619	0.8826060576536653
Caffeine 20mM (48H)	YBL096C	UWOP	Y55	-0.6255128317	-0.398185340313	0.8826060576536653
Caffeine 20mM (48H)	YBL098W	UWOP	Y55	-0.909163614445	-0.562049338898	0.8826060576536653
Caffeine 20mM (48H)	YBL101C	UWOP	Y55	0.025149138108799998	-1.70132749865	0.8826060576536653
Caffeine 20mM (48H)	YBL102W	UWOP	Y55	1.93374308455	0.0169005891945	0.8826060576536653
Caffeine 20mM (48H)	YBL103C	UWOP	Y55	0.36880250635899997	0.18705175832600002	0.8826060576536653
Caffeine 20mM (48H)	YBL104C	UWOP	Y55	0.383863904402	0.23498972403499999	0.8826060576536653
Caffeine 20mM (48H)	YBL107C	UWOP	Y55	0.112175614826	0.845716990773	0.8826060576536653
Caffeine 20mM (48H)	YBR001C	UWOP	Y55	-0.149098950133	-1.62184745028	0.8826060576536653
Caffeine 20mM (48H)	YBR005W	UWOP	Y55	-0.42925782285499997	-0.214723515335	0.8826060576536653
Caffeine 20mM (48H)	YBR006W	UWOP	Y55	1.14852198737	-0.585795147714	0.8826060576536653
Caffeine 20mM (48H)	YBR007C	UWOP	Y55	-1.54574213986	-0.634046332144	0.8826060576536653
Caffeine 20mM (48H)	YBR009C	UWOP	Y55	-0.692279482632	0.288463044175	0.8826060576536653
Caffeine 20mM (48H)	YBR010W	UWOP	Y55	-0.50344187608	0.12066306710300001	0.8826060576536653
Caffeine 20mM (48H)	YBR012C	UWOP	Y55	0.371802476062	0.461940167559	0.8826060576536653
Caffeine 20mM (48H)	YBR013C	UWOP	Y55	-0.943031813433	1.1610894896200001	0.8826060576536653
Caffeine 20mM (48H)	YBR015C	UWOP	Y55	0.05921338374969999	0.713547352948	0.8826060576536653
Caffeine 20mM (48H)	YBR016W	UWOP	Y55	-0.352701605137	0.915146684719	0.8826060576536653
Caffeine 20mM (48H)	YBR018C	UWOP	Y55	0.354532133763	-0.193241817392	0.8826060576536653
Caffeine 20mM (48H)	YBR019C	UWOP	Y55	0.20631493764199998	-0.317036159862	0.8826060576536653
Caffeine 20mM (48H)	YBR020W	UWOP	Y55	1.22743213268	0.377527950153	0.8826060576536653
Caffeine 20mM (48H)	YBR022W	UWOP	Y55	0.862102387602	-0.24605359406100002	0.8826060576536653
Caffeine 20mM (48H)	YBR023C	UWOP	Y55	-3.4809026873000004	-2.59573655086	0.8826060576536653
Caffeine 20mM (48H)	YBR024W	UWOP	Y55	-0.7267636328470001	0.257831438638	0.8826060576536653
Caffeine 20mM (48H)	YBR025C	UWOP	Y55	-2.38764625121	0.23410021934	0.8826060576536653
Caffeine 20mM (48H)	YBR028C	UWOP	Y55	0.209203206345	-0.6441121879330001	0.8826060576536653
Caffeine 20mM (48H)	YBR031W	UWOP	Y55	0.665406045828	0.321334596694	0.8826060576536653
Caffeine 20mM (48H)	YBR032W	UWOP	Y55	-0.467149081518	0.47886127326300004	0.8826060576536653
Caffeine 20mM (48H)	YBR033W	UWOP	Y55	-0.09582395625819999	0.235043066961	0.8826060576536653
Caffeine 20mM (48H)	YBR034C	UWOP	Y55	0.0343327839623	0.017673833664900003	0.8826060576536653
Caffeine 20mM (48H)	YBR036C	UWOP	Y55	-5.29814026154	-6.51848097648	0.8826060576536653
Caffeine 20mM (48H)	YBR040W	UWOP	Y55	0.482649076954	-0.523102163848	0.8826060576536653
Caffeine 20mM (48H)	YBR041W	UWOP	Y55	-2.4103138034400002	-0.6488815926529999	0.8826060576536653
Caffeine 20mM (48H)	YBR042C	UWOP	Y55	0.820739735427	-3.60794775682	0.733501003395853
Caffeine 20mM (48H)	YBR043C	UWOP	Y55	-1.37524902889	1.6965717716	0.8826060576536653
Caffeine 20mM (48H)	YBR045C	UWOP	Y55	1.02314012294	0.44013294098800004	0.8826060576536653
Caffeine 20mM (48H)	YBR046C	UWOP	Y55	0.541000767279	0.389956396063	0.8826060576536653
Caffeine 20mM (48H)	YBR047W	UWOP	Y55	0.802792804216	-0.391785100999	0.8826060576536653
Caffeine 20mM (48H)	YBR048W	UWOP	Y55	-2.3907556423	-2.2427148881599996	0.9485160686789762
Caffeine 20mM (48H)	YBR050C	UWOP	Y55	-0.0019549954535	0.029542406809799998	0.8826060576536653
Caffeine 20mM (48H)	YBR051W	UWOP	Y55	-0.0217060117877	-0.429760705314	0.8826060576536653
Caffeine 20mM (48H)	YBR052C	UWOP	Y55	1.0487812013700002	0.126504801419	0.8826060576536653
Caffeine 20mM (48H)	YBR053C	UWOP	Y55	-0.177238939496	0.31796031466200003	0.8826060576536653
Caffeine 20mM (48H)	YBR054W	UWOP	Y55	0.0473657830374	-1.62673721852	0.8826060576536653
Caffeine 20mM (48H)	YBR056W	UWOP	Y55	0.19044108579900001	0.865214514227	0.8826060576536653
Caffeine 20mM (48H)	YBR057C	UWOP	Y55	1.3231553300799999	0.28104518595899997	0.8826060576536653
Caffeine 20mM (48H)	YBR058C	UWOP	Y55	0.152263963762	-0.514056206573	0.8826060576536653
Caffeine 20mM (48H)	YBR059C	UWOP	Y55	1.19091456835	0.9631069906280001	0.8826060576536653
Caffeine 20mM (48H)	YBR061C	UWOP	Y55	0.176446546282	-0.513336760951	0.8826060576536653
Caffeine 20mM (48H)	YBR062C	UWOP	Y55	-0.16679010885099999	0.0706160041537	0.8826060576536653
Caffeine 20mM (48H)	YBR063C	UWOP	Y55	0.572011700291	-0.063276564599	0.8826060576536653
Caffeine 20mM (48H)	YBR064W	UWOP	Y55	0.393883256101	0.48203905271999997	0.8826060576536653
Caffeine 20mM (48H)	YBR065C	UWOP	Y55	0.7861042189599999	-0.454539634396	0.8826060576536653
Caffeine 20mM (48H)	YBR066C	UWOP	Y55	0.0808783625172	-0.615027071337	0.8826060576536653
Caffeine 20mM (48H)	YBR067C	UWOP	Y55	0.48006490852399997	0.366374263406	0.8826060576536653
Caffeine 20mM (48H)	YBR068C	UWOP	Y55	0.432176182439	0.37228301832099997	0.8826060576536653
Caffeine 20mM (48H)	YBR069C	UWOP	Y55	1.22648654953	0.538429820599	0.8826060576536653
Caffeine 20mM (48H)	YBR071W	UWOP	Y55	1.38997350025	1.36093169628	0.9126260921916596
Caffeine 20mM (48H)	YBR072W	UWOP	Y55	-0.026688788212900005	-0.11918131914999999	0.8826060576536653
Caffeine 20mM (48H)	YBR073W	UWOP	Y55	0.645977822587	-0.330811400681	0.8826060576536653
Caffeine 20mM (48H)	YBR074W	UWOP	Y55	0.654730621728	-0.851906593916	0.8826060576536653
Caffeine 20mM (48H)	YBR075W	UWOP	Y55	0.046234183523500005	-0.34084853335500004	0.8826060576536653
Caffeine 20mM (48H)	YBR076W	UWOP	Y55	-6.979546684780001	-7.179135398560001	0.9445405504802716
Caffeine 20mM (48H)	YBR077C	UWOP	Y55	-0.5552756991	-0.119681921997	0.8826060576536653
Caffeine 20mM (48H)	YBR078W	UWOP	Y55	-0.10554832613399999	-0.287110778196	0.8826060576536653
Caffeine 20mM (48H)	YBR082C	UWOP	Y55	-2.36017783561	-2.50862937587	0.9484970563052004
Caffeine 20mM (48H)	YBR083W	UWOP	Y55	-0.311106432514	0.45367474951399994	0.8826060576536653
Caffeine 20mM (48H)	YBR084C-A	UWOP	Y55	-0.6593896932150001	0.5319447797110001	0.8826060576536653
Caffeine 20mM (48H)	YBR084W	UWOP	Y55	1.0446532795299999	0.10998490746799999	0.8826060576536653
Caffeine 20mM (48H)	YBR086C	UWOP	Y55	-1.0011090384399999	0.139333547237	0.8826060576536653
Caffeine 20mM (48H)	YBR090C	UWOP	Y55	-0.42861223667	-0.398607524499	0.8826060576536653
Caffeine 20mM (48H)	YBR090C-A	UWOP	Y55	0.684231539595	0.607042045598	0.8826060576536653
Caffeine 20mM (48H)	YBR092C	UWOP	Y55	-0.28349120988800003	0.19250915001899999	0.8826060576536653
Caffeine 20mM (48H)	YBR093C	UWOP	Y55	-6.348901990009999	-4.12798201852	0.8826060576536653
Caffeine 20mM (48H)	YBR094W	UWOP	Y55	0.8695694854420001	-0.612073605725	0.8826060576536653
Caffeine 20mM (48H)	YBR095C	UWOP	Y55	-0.406882060992	0.19189274287	0.8826060576536653
Caffeine 20mM (48H)	YBR098W	UWOP	Y55	0.036781087503699995	-0.738262452887	0.8826060576536653
Caffeine 20mM (48H)	YBR099C	UWOP	Y55	1.09559987747	-0.948775980345	0.8826060576536653
Caffeine 20mM (48H)	YBR100W	UWOP	Y55	0.0908931549919	-0.20702708850499998	0.8826060576536653
Caffeine 20mM (48H)	YBR101C	UWOP	Y55	1.2173302590200001	-0.9559576707330001	0.8826060576536653
Caffeine 20mM (48H)	YBR104W	UWOP	Y55	0.946536489285	0.270829331685	0.8826060576536653
Caffeine 20mM (48H)	YBR105C	UWOP	Y55	0.351772891112	0.708803479885	0.8826060576536653
Caffeine 20mM (48H)	YBR106W	UWOP	Y55	0.9983839899779999	0.142430172499	0.8826060576536653
Caffeine 20mM (48H)	YBR107C	UWOP	Y55	0.484739025452	-0.131549127374	0.8826060576536653
Caffeine 20mM (48H)	YBR108W	UWOP	Y55	-0.97601278734	0.24240758225	0.8826060576536653
Caffeine 20mM (48H)	YBR111C	UWOP	Y55	1.32536427434	0.10543434552200001	0.8826060576536653
Caffeine 20mM (48H)	YBR113W	UWOP	Y55	0.46254198518899997	0.249115113293	0.8826060576536653
Caffeine 20mM (48H)	YBR114W	UWOP	Y55	0.35733924827	0.299723416775	0.8826060576536653
Caffeine 20mM (48H)	YBR115C	UWOP	Y55	-2.4210425704599996	1.19609567104	0.43472517839147423
Caffeine 20mM (48H)	YBR116C	UWOP	Y55	0.776769662776	0.8750943536570001	0.8826060576536653
Caffeine 20mM (48H)	YBR118W	UWOP	Y55	0.404973113706	0.819389293138	0.8826060576536653
Caffeine 20mM (48H)	YBR119W	UWOP	Y55	0.713691880364	1.03944710111	0.8826060576536653
Caffeine 20mM (48H)	YBR125C	UWOP	Y55	0.8312779268709999	-0.0358965979561	0.8826060576536653
Caffeine 20mM (48H)	YBR126C	UWOP	Y55	-2.78978307137	-5.2169117505800005	0.8826060576536653
Caffeine 20mM (48H)	YBR128C	UWOP	Y55	-1.08920738884	-0.0423893895264	0.8826060576536653
Caffeine 20mM (48H)	YBR129C	UWOP	Y55	0.506404460142	0.8118706760619999	0.8826060576536653
Caffeine 20mM (48H)	YBR130C	UWOP	Y55	0.152173235195	0.293087009634	0.8826060576536653
Caffeine 20mM (48H)	YBR131W	UWOP	Y55	-2.5241074870299998	-1.4178166841	0.8826060576536653
Caffeine 20mM (48H)	YBR132C	UWOP	Y55	-1.10197184959	-1.42589790947	0.8826060576536653
Caffeine 20mM (48H)	YBR134W	UWOP	Y55	-3.77255536491	-1.0769243821899999	0.8826060576536653
Caffeine 20mM (48H)	YBR137W	UWOP	Y55	0.088182240121	0.642956880452	0.8826060576536653
Caffeine 20mM (48H)	YBR138C	UWOP	Y55	0.816965153487	-0.563083371008	0.8826060576536653
Caffeine 20mM (48H)	YBR139W	UWOP	Y55	1.1606577310700001	0.0630809738691	0.8826060576536653
Caffeine 20mM (48H)	YBR141C	UWOP	Y55	0.571930090173	-0.20461617060400009	0.8826060576536653
Caffeine 20mM (48H)	YBR144C	UWOP	Y55	-1.07962025162	0.334072158023	0.8826060576536653
Caffeine 20mM (48H)	YBR145W	UWOP	Y55	0.9872503638179999	-1.46330999364	0.8826060576536653
Caffeine 20mM (48H)	YBR146W	UWOP	Y55	0.21244800640099998	-0.0027013404995300003	0.8826060576536653
Caffeine 20mM (48H)	YBR147W	UWOP	Y55	0.37891896954000004	-0.6769732542360001	0.8826060576536653
Caffeine 20mM (48H)	YBR148W	UWOP	Y55	0.330773559118	0.385464192191	0.8826060576536653
Caffeine 20mM (48H)	YBR149W	UWOP	Y55	-0.497379019378	0.392683724142	0.8826060576536653
Caffeine 20mM (48H)	YBR150C	UWOP	Y55	0.9051400988480001	0.38427377868199997	0.8826060576536653
Caffeine 20mM (48H)	YBR151W	UWOP	Y55	0.766261562213	0.503297348665	0.8826060576536653
Caffeine 20mM (48H)	YBR156C	UWOP	Y55	1.6398025880899998	0.0368727279155	0.8826060576536653
Caffeine 20mM (48H)	YBR157C	UWOP	Y55	0.904135245775	0.157715428463	0.8826060576536653
Caffeine 20mM (48H)	YBR158W	UWOP	Y55	0.429156152149	-0.118752752049	0.8826060576536653
Caffeine 20mM (48H)	YBR159W	UWOP	Y55	-0.362120962896	0.238933909125	0.8826060576536653
Caffeine 20mM (48H)	YBR161W	UWOP	Y55	-0.043387403763300005	0.241233581949	0.8826060576536653
Caffeine 20mM (48H)	YBR162C	UWOP	Y55	-1.77040841192	0.045694827268400004	0.8826060576536653
Caffeine 20mM (48H)	YBR162W-A	UWOP	Y55	0.119782680857	0.0441187033686	0.8826060576536653
Caffeine 20mM (48H)	YBR164C	UWOP	Y55	-0.197376122143	-0.909220604751	0.8826060576536653
Caffeine 20mM (48H)	YBR165W	UWOP	Y55	-0.19705697643	0.523858539187	0.8826060576536653
Caffeine 20mM (48H)	YBR166C	UWOP	Y55	-0.739953925166	-0.650925492983	0.8826060576536653
Caffeine 20mM (48H)	YBR168W	UWOP	Y55	0.104756844766	-1.8765394069499999	0.8826060576536653
Caffeine 20mM (48H)	YBR169C	UWOP	Y55	-0.18188752476700001	0.209095608647	0.8826060576536653
Caffeine 20mM (48H)	YBR170C	UWOP	Y55	-0.335825179832	-0.148105039199	0.8826060576536653
Caffeine 20mM (48H)	YBR171W	UWOP	Y55	-4.564557396650001	-4.0630518232	0.9164602872340551
Caffeine 20mM (48H)	YBR172C	UWOP	Y55	0.3485736833	0.178700626861	0.8826060576536653
Caffeine 20mM (48H)	YBR174C	UWOP	Y55	-1.89838857838	-2.28291584994	0.9281306918361566
Caffeine 20mM (48H)	YBR175W	UWOP	Y55	-2.41048431843	-1.4877269203	0.8826060576536653
Caffeine 20mM (48H)	YBR176W	UWOP	Y55	-0.0428266191532	-0.49327571735299997	0.8826060576536653
Caffeine 20mM (48H)	YBR177C	UWOP	Y55	-0.346247111052	0.00841632837491	0.8826060576536653
Caffeine 20mM (48H)	YBR178W	UWOP	Y55	-0.25283589638500004	0.8428542537270001	0.8826060576536653
Caffeine 20mM (48H)	YBR180W	UWOP	Y55	-0.7386805337710001	0.473828345369	0.8826060576536653
Caffeine 20mM (48H)	YBR181C	UWOP	Y55	-1.05136081057	-0.90650786619	0.8826060576536653
Caffeine 20mM (48H)	YBR182C	UWOP	Y55	0.48118647774400003	-0.658174203971	0.8826060576536653
Caffeine 20mM (48H)	YBR183W	UWOP	Y55	0.300220372242	-0.49670926930299997	0.8826060576536653
Caffeine 20mM (48H)	YBR184W	UWOP	Y55	0.47337834991300004	-0.19755894704399998	0.8826060576536653
Caffeine 20mM (48H)	YBR185C	UWOP	Y55	-0.14584913492999999	0.164398339693	0.8826060576536653
Caffeine 20mM (48H)	YBR186W	UWOP	Y55	-0.291040829691	0.0265415252625	0.8826060576536653
Caffeine 20mM (48H)	YBR187W	UWOP	Y55	-0.00604006058022	0.0971894439875	0.8826060576536653
Caffeine 20mM (48H)	YBR188C	UWOP	Y55	-2.26875581058	0.0746098847909	0.8826060576536653
Caffeine 20mM (48H)	YBR194W	UWOP	Y55	-1.1526681461	-0.156602521769	0.8826060576536653
Caffeine 20mM (48H)	YBR195C	UWOP	Y55	0.0280889260482	-0.730176668287	0.8826060576536653
Caffeine 20mM (48H)	YBR201W	UWOP	Y55	0.176064027349	0.506145952115	0.8826060576536653
Caffeine 20mM (48H)	YBR203W	UWOP	Y55	-1.2994842925399999	0.222501096362	0.8826060576536653
Caffeine 20mM (48H)	YBR204C	UWOP	Y55	-0.20163854110100002	0.454086903406	0.8826060576536653
Caffeine 20mM (48H)	YBR205W	UWOP	Y55	-0.042603217154099995	-1.26533387756	0.8826060576536653
Caffeine 20mM (48H)	YBR206W	UWOP	Y55	-0.12097446213400001	0.019302844568599997	0.8826060576536653
Caffeine 20mM (48H)	YBR207W	UWOP	Y55	-0.412068178829	-0.125780796572	0.8826060576536653
Caffeine 20mM (48H)	YBR208C	UWOP	Y55	0.931714450527	-0.868592443638	0.8826060576536653
Caffeine 20mM (48H)	YBR209W	UWOP	Y55	0.375252441219	0.7356253974529999	0.8826060576536653
Caffeine 20mM (48H)	YBR210W	UWOP	Y55	0.389473574192	0.274159845162	0.8826060576536653
Caffeine 20mM (48H)	YBR212W	UWOP	Y55	-0.9570847110230001	-1.8912606868400001	0.8826060576536653
Caffeine 20mM (48H)	YBR214W	UWOP	Y55	0.8798664939120001	-0.358203221307	0.8826060576536653
Caffeine 20mM (48H)	YBR215W	UWOP	Y55	0.6723894099519999	-0.09736725374189999	0.8826060576536653
Caffeine 20mM (48H)	YBR216C	UWOP	Y55	0.445326809506	-0.165534954354	0.8826060576536653
Caffeine 20mM (48H)	YBR217W	UWOP	Y55	0.9211972315160001	-0.0108587049244	0.8826060576536653
Caffeine 20mM (48H)	YBR218C	UWOP	Y55	0.607548575436	0.0162554589317	0.8826060576536653
Caffeine 20mM (48H)	YBR219C	UWOP	Y55	-0.842013076812	0.16913537392	0.8826060576536653
Caffeine 20mM (48H)	YBR220C	UWOP	Y55	-0.6194563579119999	0.691195299053	0.8826060576536653
Caffeine 20mM (48H)	YBR221C	UWOP	Y55	0.885239995874	1.05925921105	0.8826060576536653
Caffeine 20mM (48H)	YBR222C	UWOP	Y55	0.625148549665	0.768261693989	0.8826060576536653
Caffeine 20mM (48H)	YBR223C	UWOP	Y55	1.32084061181	0.240743009396	0.8826060576536653
Caffeine 20mM (48H)	YBR224W	UWOP	Y55	0.643051256398	-1.44742428782	0.8826060576536653
Caffeine 20mM (48H)	YBR225W	UWOP	Y55	-0.981373979396	-2.6769158221900002	0.8826060576536653
Caffeine 20mM (48H)	YBR226C	UWOP	Y55	1.04110757066	0.374745911381	0.8826060576536653
Caffeine 20mM (48H)	YBR227C	UWOP	Y55	-1.9563696037599998	-0.254077373208	0.8826060576536653
Caffeine 20mM (48H)	YBR228W	UWOP	Y55	0.884117970732	0.00847605421549	0.8826060576536653
Caffeine 20mM (48H)	YBR229C	UWOP	Y55	-0.147935436048	-0.690892566548	0.8826060576536653
Caffeine 20mM (48H)	YBR230C	UWOP	Y55	0.771357407406	0.7721557276109999	0.8826060576536653
Caffeine 20mM (48H)	YBR231C	UWOP	Y55	-6.4774379259399995	-1.15598270229	0.7282676918835399
Caffeine 20mM (48H)	YBR232C	UWOP	Y55	-0.222155507147	-0.330690581232	0.8826060576536653
Caffeine 20mM (48H)	YBR233W	UWOP	Y55	0.556883281649	0.434258836178	0.8826060576536653
Caffeine 20mM (48H)	YBR235W	UWOP	Y55	0.608984275223	-0.259465920612	0.8826060576536653
Caffeine 20mM (48H)	YBR238C	UWOP	Y55	-1.5386014824899998	-1.08863976539	0.8826060576536653
Caffeine 20mM (48H)	YBR239C	UWOP	Y55	-0.920112136091	-0.34956622646799995	0.8826060576536653
Caffeine 20mM (48H)	YBR240C	UWOP	Y55	-1.27608179333	0.344872960797	0.8826060576536653
Caffeine 20mM (48H)	YBR241C	UWOP	Y55	0.273075661582	0.405781008283	0.8826060576536653
Caffeine 20mM (48H)	YBR242W	UWOP	Y55	-0.486167886402	-0.9009082266940001	0.8826060576536653
Caffeine 20mM (48H)	YBR244W	UWOP	Y55	0.0760223325323	-0.406587535092	0.8826060576536653
Caffeine 20mM (48H)	YBR245C	UWOP	Y55	-2.9564231817400004	-2.2602542247099997	0.8944576942244064
Caffeine 20mM (48H)	YBR246W	UWOP	Y55	-3.48532422319	-2.50665112837	0.8826060576536653
Caffeine 20mM (48H)	YBR249C	UWOP	Y55	0.0169439018269	0.276548878785	0.8826060576536653
Caffeine 20mM (48H)	YBR250W	UWOP	Y55	1.28065469548	0.0261466964232	0.8826060576536653
Caffeine 20mM (48H)	YBR255W	UWOP	Y55	-1.0430128705600001	1.14151765081	0.8826060576536653
Caffeine 20mM (48H)	YBR258C	UWOP	Y55	-0.45209862561399994	0.0161697455116	0.8826060576536653
Caffeine 20mM (48H)	YBR259W	UWOP	Y55	0.509647436509	-0.5638392904249999	0.8826060576536653
Caffeine 20mM (48H)	YBR260C	UWOP	Y55	-0.9613913544589999	-0.8791780510160001	0.8826060576536653
Caffeine 20mM (48H)	YBR261C	UWOP	Y55	0.769263355606	0.108897076509	0.8826060576536653
Caffeine 20mM (48H)	YBR262C	UWOP	Y55	-0.0728764676468	-0.977586631628	0.8826060576536653
Caffeine 20mM (48H)	YBR263W	UWOP	Y55	0.674989535668	-0.33429920740200003	0.8826060576536653
Caffeine 20mM (48H)	YBR264C	UWOP	Y55	-0.110517880808	0.926658270588	0.8826060576536653
Caffeine 20mM (48H)	YBR269C	UWOP	Y55	-0.7958048808679999	-0.534553567953	0.8826060576536653
Caffeine 20mM (48H)	YBR270C	UWOP	Y55	-0.395483543891	-0.470448592268	0.8826060576536653
Caffeine 20mM (48H)	YBR271W	UWOP	Y55	0.105926285843	0.0773859965718	0.8826060576536653
Caffeine 20mM (48H)	YBR272C	UWOP	Y55	0.5168446282600001	-2.6055598559099997	0.8826060576536653
Caffeine 20mM (48H)	YBR273C	UWOP	Y55	0.24578140835999998	0.376715496352	0.8826060576536653
Caffeine 20mM (48H)	YBR274W	UWOP	Y55	-0.239798338085	-0.244475190548	0.8826060576536653
Caffeine 20mM (48H)	YBR275C	UWOP	Y55	-0.7158018894499999	-0.05142258097230002	0.8826060576536653
Caffeine 20mM (48H)	YBR276C	UWOP	Y55	1.02391017595	-0.426143872541	0.8826060576536653
Caffeine 20mM (48H)	YBR277C	UWOP	Y55	-0.570756089872	-0.248433053312	0.8826060576536653
Caffeine 20mM (48H)	YBR278W	UWOP	Y55	-1.73932361948	-1.09678709952	0.8826060576536653
Caffeine 20mM (48H)	YBR280C	UWOP	Y55	0.909965126107	0.860624742951	0.8826060576536653
Caffeine 20mM (48H)	YBR281C	UWOP	Y55	0.777819652172	-2.04570441582	0.8826060576536653
Caffeine 20mM (48H)	YBR283C	UWOP	Y55	1.07638593778	0.18125835179000002	0.8826060576536653
Caffeine 20mM (48H)	YBR284W	UWOP	Y55	-0.366621373372	-0.10471353213300001	0.8826060576536653
Caffeine 20mM (48H)	YBR285W	UWOP	Y55	0.415210852258	0.340036991399	0.8826060576536653
Caffeine 20mM (48H)	YBR286W	UWOP	Y55	0.87070746787	0.298384372548	0.8826060576536653
Caffeine 20mM (48H)	YBR287W	UWOP	Y55	-0.6950843175270001	-0.622387483325	0.8826060576536653
Caffeine 20mM (48H)	YBR288C	UWOP	Y55	1.54231405898	0.704940904913	0.8826060576536653
Caffeine 20mM (48H)	YBR290W	UWOP	Y55	0.172262545985	-0.0393388124323	0.8826060576536653
Caffeine 20mM (48H)	YBR291C	UWOP	Y55	-0.322190363127	0.5693965291340001	0.8826060576536653
Caffeine 20mM (48H)	YBR292C	UWOP	Y55	0.40157010855999997	-0.15320635545999994	0.8826060576536653
Caffeine 20mM (48H)	YBR293W	UWOP	Y55	-2.11613987469	-0.137152870172	0.8826060576536653
Caffeine 20mM (48H)	YBR294W	UWOP	Y55	0.45245561288999997	0.763128007234	0.8826060576536653
Caffeine 20mM (48H)	YBR295W	UWOP	Y55	1.34697089503	0.038050375596599996	0.8826060576536653
Caffeine 20mM (48H)	YBR296C	UWOP	Y55	0.099964188001	0.27545284122200003	0.8826060576536653
Caffeine 20mM (48H)	YBR297W	UWOP	Y55	0.18172293676399998	0.141085201279	0.8826060576536653
Caffeine 20mM (48H)	YBR298C	UWOP	Y55	-0.465498642259	-0.0669180171846	0.8826060576536653
Caffeine 20mM (48H)	YBR299W	UWOP	Y55	0.0160735458753	0.310158113824	0.8826060576536653
Caffeine 20mM (48H)	YBR300C	UWOP	Y55	0.300197120198	0.46674422238499996	0.8826060576536653
Caffeine 20mM (48H)	YBR301W	UWOP	Y55	0.674700480836	0.17977158869000004	0.8826060576536653
Caffeine 20mM (48H)	YCL001W	UWOP	Y55	0.959408091814	-0.34974768360200004	0.8826060576536653
Caffeine 20mM (48H)	YCL001W-A	UWOP	Y55	0.0838053846281	-0.0468733867944	0.8826060576536653
Caffeine 20mM (48H)	YCL002C	UWOP	Y55	-0.0180431308471	-0.0596173310379	0.8826060576536653
Caffeine 20mM (48H)	YCL006C	UWOP	Y55	0.309182895709	-1.21265340656	0.8826060576536653
Caffeine 20mM (48H)	YCL009C	UWOP	Y55	1.2603707058	0.34132634008	0.8826060576536653
Caffeine 20mM (48H)	YCL010C	UWOP	Y55	0.475748234794	0.630509741721	0.8826060576536653
Caffeine 20mM (48H)	YCL011C	UWOP	Y55	-0.8476687947689999	0.100607038651	0.8826060576536653
Caffeine 20mM (48H)	YCL012W	UWOP	Y55	0.578179875079	0.35871385444799997	0.8826060576536653
Caffeine 20mM (48H)	YCL013W	UWOP	Y55	1.24624622839	0.515555735502	0.8826060576536653
Caffeine 20mM (48H)	YCL014W	UWOP	Y55	1.31800796565	0.5860203734030001	0.8826060576536653
Caffeine 20mM (48H)	YCL016C	UWOP	Y55	-0.648721107951	-2.04879784963	0.8826060576536653
Caffeine 20mM (48H)	YCL022C	UWOP	Y55	0.654488982831	0.646657147033	0.8826060576536653
Caffeine 20mM (48H)	YCL024W	UWOP	Y55	0.809804435531	-0.532353742146	0.8826060576536653
Caffeine 20mM (48H)	YCL025C	UWOP	Y55	0.10145870178300001	0.278287311076	0.8826060576536653
Caffeine 20mM (48H)	YCL027W	UWOP	Y55	1.06103639675	-0.7859884146580001	0.8826060576536653
Caffeine 20mM (48H)	YCL028W	UWOP	Y55	-1.39516417731	0.277892026314	0.8826060576536653
Caffeine 20mM (48H)	YCL029C	UWOP	Y55	-0.10760271268100001	-1.00251054405	0.8826060576536653
Caffeine 20mM (48H)	YCL032W	UWOP	Y55	1.6468424866	-0.724779002434	0.8826060576536653
Caffeine 20mM (48H)	YCL033C	UWOP	Y55	0.924326227271	0.07055719015800001	0.8826060576536653
Caffeine 20mM (48H)	YCL034W	UWOP	Y55	-0.926683802245	0.54218206234	0.8826060576536653
Caffeine 20mM (48H)	YCL035C	UWOP	Y55	0.957527867641	0.70254457653	0.8826060576536653
Caffeine 20mM (48H)	YCL036W	UWOP	Y55	0.766297124164	1.09589394745	0.8826060576536653
Caffeine 20mM (48H)	YCL038C	UWOP	Y55	-0.705317040932	-1.35941256269	0.8826060576536653
Caffeine 20mM (48H)	YCL039W	UWOP	Y55	0.214103004885	0.182198919799	0.8826060576536653
Caffeine 20mM (48H)	YCL040W	UWOP	Y55	0.8424325254639999	0.355137598772	0.8826060576536653
Caffeine 20mM (48H)	YCL042W	UWOP	Y55	1.8984551430599999	0.600091051968	0.8826060576536653
Caffeine 20mM (48H)	YCL044C	UWOP	Y55	0.34719132644100004	0.011853983626600001	0.8826060576536653
Caffeine 20mM (48H)	YCL045C	UWOP	Y55	-0.859435697209	-0.697734594713	0.8826060576536653
Caffeine 20mM (48H)	YCL046W	UWOP	Y55	-2.1776105304700004	0.781242717905	0.8826060576536653
Caffeine 20mM (48H)	YCL047C	UWOP	Y55	1.16921038025	-0.23654213996800005	0.8826060576536653
Caffeine 20mM (48H)	YCL048W	UWOP	Y55	0.273025510113	0.41624989951499997	0.8826060576536653
Caffeine 20mM (48H)	YCL050C	UWOP	Y55	-0.4742455144080001	-0.151461084332	0.8826060576536653
Caffeine 20mM (48H)	YCL051W	UWOP	Y55	1.07221926253	-0.5553427197	0.8826060576536653
Caffeine 20mM (48H)	YCL055W	UWOP	Y55	0.317952108058	0.11890138276699999	0.8826060576536653
Caffeine 20mM (48H)	YCL056C	UWOP	Y55	1.24978145104	0.520440488601	0.8826060576536653
Caffeine 20mM (48H)	YCL057W	UWOP	Y55	0.848516810521	0.246997809449	0.8826060576536653
Caffeine 20mM (48H)	YCL060C	UWOP	Y55	-1.6453917413699999	-2.55706703258	0.8826060576536653
Caffeine 20mM (48H)	YCL061C	UWOP	Y55	-1.31222778086	-1.19294387916	0.8867711756699541
Caffeine 20mM (48H)	YCL062W	UWOP	Y55	-1.03583118018	-0.332710773596	0.8826060576536653
Caffeine 20mM (48H)	YCL063W	UWOP	Y55	-0.380766823218	0.061889192592199986	0.8826060576536653
Caffeine 20mM (48H)	YCL064C	UWOP	Y55	0.536804001153	0.20921278071600002	0.8826060576536653
Caffeine 20mM (48H)	YCL069W	UWOP	Y55	-0.09922057848960003	0.7642491205320001	0.8826060576536653
Caffeine 20mM (48H)	YCL074W	UWOP	Y55	-2.01887885088	0.396878210656	0.8826060576536653
Caffeine 20mM (48H)	YCL075W	UWOP	Y55	0.991927672204	-0.8719863303350001	0.8826060576536653
Caffeine 20mM (48H)	YCL076W	UWOP	Y55	0.502258301408	0.123601943197	0.8826060576536653
Caffeine 20mM (48H)	YCR001W	UWOP	Y55	0.055917064456599996	-0.07625029375589999	0.8826060576536653
Caffeine 20mM (48H)	YCR005C	UWOP	Y55	0.678916851628	0.147685590547	0.8826060576536653
Caffeine 20mM (48H)	YCR006C	UWOP	Y55	0.342712800242	0.449205797686	0.8826060576536653
Caffeine 20mM (48H)	YCR007C	UWOP	Y55	0.039490634607199995	-0.701561151812	0.8826060576536653
Caffeine 20mM (48H)	YCR008W	UWOP	Y55	-0.841039682387	0.246831853678	0.8826060576536653
Caffeine 20mM (48H)	YCR009C	UWOP	Y55	-0.030256381362099998	0.8374547641850001	0.8826060576536653
Caffeine 20mM (48H)	YCR010C	UWOP	Y55	0.031211994811400006	0.15992574048699998	0.8826060576536653
Caffeine 20mM (48H)	YCR011C	UWOP	Y55	0.12393066328199999	0.626547319733	0.8826060576536653
Caffeine 20mM (48H)	YCR015C	UWOP	Y55	0.143955233084	0.15844262476600002	0.8826060576536653
Caffeine 20mM (48H)	YCR016W	UWOP	Y55	-0.855510204938	-0.518774547979	0.8826060576536653
Caffeine 20mM (48H)	YCR017C	UWOP	Y55	0.647845736853	0.21948699306299999	0.8826060576536653
Caffeine 20mM (48H)	YCR019W	UWOP	Y55	0.10796106772399999	-0.164089224274	0.8826060576536653
Caffeine 20mM (48H)	YCR020C	UWOP	Y55	-0.148710048286	-2.01754117442	0.8826060576536653
Caffeine 20mM (48H)	YCR020C-A	UWOP	Y55	-0.490780909722	-0.825660506399	0.8826060576536653
Caffeine 20mM (48H)	YCR021C	UWOP	Y55	1.13054177382	-0.0590332943831	0.8826060576536653
Caffeine 20mM (48H)	YCR022C	UWOP	Y55	1.6215055084399999	0.39530071898900004	0.8826060576536653
Caffeine 20mM (48H)	YCR023C	UWOP	Y55	0.317081296184	1.1557634036	0.8826060576536653
Caffeine 20mM (48H)	YCR024C-A	UWOP	Y55	2.1632234417299996	0.46882322874399995	0.8826060576536653
Caffeine 20mM (48H)	YCR026C	UWOP	Y55	0.452722783444	0.287549831513	0.8826060576536653
Caffeine 20mM (48H)	YCR027C	UWOP	Y55	1.2140375871100002	0.10478420011299999	0.8826060576536653
Caffeine 20mM (48H)	YCR028C-A	UWOP	Y55	-0.308746122005	0.5462657596989999	0.8826060576536653
Caffeine 20mM (48H)	YCR030C	UWOP	Y55	0.203560254216	-0.667941886479	0.8826060576536653
Caffeine 20mM (48H)	YCR031C	UWOP	Y55	-1.4493396180200002	-1.4543666189200002	0.9218889807854485
Caffeine 20mM (48H)	YCR032W	UWOP	Y55	0.49274092032300004	-0.540012327413	0.8826060576536653
Caffeine 20mM (48H)	YCR033W	UWOP	Y55	-3.87242244143	-2.25273743132	0.8826060576536653
Caffeine 20mM (48H)	YCR034W	UWOP	Y55	0.340558110757	-0.440137956135	0.8826060576536653
Caffeine 20mM (48H)	YCR037C	UWOP	Y55	0.919858643211	-0.557863970833	0.8826060576536653
Caffeine 20mM (48H)	YCR043C	UWOP	Y55	0.5225851477929999	0.14388182957	0.8826060576536653
Caffeine 20mM (48H)	YCR044C	UWOP	Y55	-0.472488845219	-0.06748746432109999	0.8826060576536653
Caffeine 20mM (48H)	YCR048W	UWOP	Y55	0.521342759124	0.361419754172	0.8826060576536653
Caffeine 20mM (48H)	YCR049C	UWOP	Y55	0.037076069327	-0.148094552982	0.8826060576536653
Caffeine 20mM (48H)	YCR051W	UWOP	Y55	1.51663240345	0.105168086813	0.8826060576536653
Caffeine 20mM (48H)	YCR053W	UWOP	Y55	-0.498346486811	-0.717716307805	0.8826060576536653
Caffeine 20mM (48H)	YCR060W	UWOP	Y55	-0.8045950656499999	0.385408569653	0.8826060576536653
Caffeine 20mM (48H)	YCR061W	UWOP	Y55	-0.19081904550700002	0.0411729884373	0.8826060576536653
Caffeine 20mM (48H)	YCR062W	UWOP	Y55	-0.394475043437	-0.372044570881	0.8826060576536653
Caffeine 20mM (48H)	YCR063W	UWOP	Y55	0.0631434352444	-0.09268675389910001	0.8826060576536653
Caffeine 20mM (48H)	YCR065W	UWOP	Y55	-0.127124855947	-2.34200567871	0.8826060576536653
Caffeine 20mM (48H)	YCR067C	UWOP	Y55	-0.0767271886356	-0.283873728821	0.8826060576536653
Caffeine 20mM (48H)	YCR068W	UWOP	Y55	-0.59830474782	-5.9858058089999995	0.6725635428020996
Caffeine 20mM (48H)	YCR069W	UWOP	Y55	0.0568786048977	0.0404571901953	0.8826060576536653
Caffeine 20mM (48H)	YCR071C	UWOP	Y55	-0.2070412221	0.258560914554	0.8826060576536653
Caffeine 20mM (48H)	YCR073C	UWOP	Y55	-4.0843748601300005	-1.50055840166	0.8826060576536653
Caffeine 20mM (48H)	YCR073W-A	UWOP	Y55	0.921890689558	0.23301649168299998	0.8826060576536653
Caffeine 20mM (48H)	YCR075C	UWOP	Y55	2.1817808531	0.572125680903	0.8826060576536653
Caffeine 20mM (48H)	YCR076C	UWOP	Y55	0.33875949670199995	0.5385684210230001	0.8826060576536653
Caffeine 20mM (48H)	YCR079W	UWOP	Y55	0.373508993781	0.913435607775	0.8826060576536653
Caffeine 20mM (48H)	YCR081W	UWOP	Y55	1.12061907768	0.702485762535	0.8826060576536653
Caffeine 20mM (48H)	YCR082W	UWOP	Y55	0.658984834082	-0.6616218895170001	0.8826060576536653
Caffeine 20mM (48H)	YCR083W	UWOP	Y55	0.555442566716	-0.0784660768492	0.8826060576536653
Caffeine 20mM (48H)	YCR085W	UWOP	Y55	0.162507173382	-0.7164935238019999	0.8826060576536653
Caffeine 20mM (48H)	YCR086W	UWOP	Y55	2.31599667087	-1.8693422151900003	0.13457365547505026
Caffeine 20mM (48H)	YCR087C-A	UWOP	Y55	-0.301830690326	0.0903341940717	0.8826060576536653
Caffeine 20mM (48H)	YCR087W	UWOP	Y55	0.303610155637	-0.24366410451499998	0.8826060576536653
Caffeine 20mM (48H)	YCR088W	UWOP	Y55	-0.6290494221230001	-0.952111053047	0.8826060576536653
Caffeine 20mM (48H)	YCR089W	UWOP	Y55	0.637754805329	-0.548535797563	0.8826060576536653
Caffeine 20mM (48H)	YCR090C	UWOP	Y55	-1.5512715673	-0.206991982476	0.8826060576536653
Caffeine 20mM (48H)	YCR091W	UWOP	Y55	0.317534483097	-0.05751917593600001	0.8826060576536653
Caffeine 20mM (48H)	YCR092C	UWOP	Y55	0.527620355299	0.876543275194	0.8826060576536653
Caffeine 20mM (48H)	YCR095C	UWOP	Y55	-2.69388799121	-2.57319665692	0.9504797590395122
Caffeine 20mM (48H)	YCR098C	UWOP	Y55	-1.07905581963	-0.965131742216	0.8826060576536653
Caffeine 20mM (48H)	YCR099C	UWOP	Y55	0.473797798565	-1.1160940473899998	0.8826060576536653
Caffeine 20mM (48H)	YCR100C	UWOP	Y55	-0.845614864145	-0.643221315471	0.8826060576536653
Caffeine 20mM (48H)	YCR101C	UWOP	Y55	-0.893462557209	-0.732496401698	0.8826060576536653
Caffeine 20mM (48H)	YCR102C	UWOP	Y55	0.577577601526	-3.28756239066	0.8826060576536653
Caffeine 20mM (48H)	YCR102W-A	UWOP	Y55	-1.72634852255	0.233407217221	0.8826060576536653
Caffeine 20mM (48H)	YCR105W	UWOP	Y55	-0.578877436423	-0.927930294216	0.8826060576536653
Caffeine 20mM (48H)	YCR106W	UWOP	Y55	-1.14066963506	-0.100897005328	0.8826060576536653
Caffeine 20mM (48H)	YCR107W	UWOP	Y55	-0.337532609397	-0.06517456974659999	0.8826060576536653
Caffeine 20mM (48H)	YDL001W	UWOP	Y55	0.90133041088	-0.7724083086460001	0.8826060576536653
Caffeine 20mM (48H)	YDL002C	UWOP	Y55	1.0274554289	1.5031156706600002	0.8826060576536653
Caffeine 20mM (48H)	YDL010W	UWOP	Y55	-0.612516306421	-0.190846400854	0.8826060576536653
Caffeine 20mM (48H)	YDL011C	UWOP	Y55	-0.704050944296	0.0650487351512	0.8826060576536653
Caffeine 20mM (48H)	YDL012C	UWOP	Y55	-0.0206341381144	-0.562596445834	0.8826060576536653
Caffeine 20mM (48H)	YDL013W	UWOP	Y55	-1.57931125372	-1.01503427775	0.8826060576536653
Caffeine 20mM (48H)	YDL018C	UWOP	Y55	-1.82631043094	0.06321319137880001	0.8826060576536653
Caffeine 20mM (48H)	YDL019C	UWOP	Y55	-0.835873169216	-0.732939102394	0.8826060576536653
Caffeine 20mM (48H)	YDL020C	UWOP	Y55	-4.32840142299	-1.63303487529	0.8826060576536653
Caffeine 20mM (48H)	YDL023C	UWOP	Y55	0.0918391940698	0.337697653323	0.8826060576536653
Caffeine 20mM (48H)	YDL024C	UWOP	Y55	-3.1605542508599997	0.29129933771899996	0.8826060576536653
Caffeine 20mM (48H)	YDL025C	UWOP	Y55	0.26461966795499997	-0.219194290852	0.8826060576536653
Caffeine 20mM (48H)	YDL026W	UWOP	Y55	-1.07158735402	-0.392875667493	0.8826060576536653
Caffeine 20mM (48H)	YDL027C	UWOP	Y55	0.351648880207	-0.840046227375	0.8826060576536653
Caffeine 20mM (48H)	YDL033C	UWOP	Y55	0.470082942465	-1.66741188373	0.8826060576536653
Caffeine 20mM (48H)	YDL034W	UWOP	Y55	-1.48084887426	-0.291703285007	0.8826060576536653
Caffeine 20mM (48H)	YDL035C	UWOP	Y55	0.0596697621194	0.243184930023	0.8826060576536653
Caffeine 20mM (48H)	YDL036C	UWOP	Y55	0.46781062498899995	0.21696574193100002	0.8826060576536653
Caffeine 20mM (48H)	YDL037C	UWOP	Y55	0.555971892677	0.152616847736	0.8826060576536653
Caffeine 20mM (48H)	YDL038C	UWOP	Y55	-5.84662043656	0.022826213240400003	0.3788847640629925
Caffeine 20mM (48H)	YDL039C	UWOP	Y55	-0.0568321008081	0.140796146448	0.8826060576536653
Caffeine 20mM (48H)	YDL040C	UWOP	Y55	0.08949347307910001	0.611929990154	0.8826060576536653
Caffeine 20mM (48H)	YDL046W	UWOP	Y55	-0.4511238634220001	-0.328043039582	0.8826060576536653
Caffeine 20mM (48H)	YDL048C	UWOP	Y55	0.659295773191	-0.319735220749	0.8826060576536653
Caffeine 20mM (48H)	YDL050C	UWOP	Y55	0.630478283072	-0.15165621914000002	0.8826060576536653
Caffeine 20mM (48H)	YDL051W	UWOP	Y55	-0.055286067789699994	-0.143976205517	0.8826060576536653
Caffeine 20mM (48H)	YDL052C	UWOP	Y55	1.79818001595	-0.560940079584	0.8826060576536653
Caffeine 20mM (48H)	YDL053C	UWOP	Y55	-0.6311083678939999	-0.6082602703760001	0.8826060576536653
Caffeine 20mM (48H)	YDL054C	UWOP	Y55	0.09967786870419999	0.0686268145166	0.8826060576536653
Caffeine 20mM (48H)	YDL056W	UWOP	Y55	-0.24898745500799999	-0.0649762434821	0.8826060576536653
Caffeine 20mM (48H)	YDL059C	UWOP	Y55	-0.0776873613094	0.180778265453	0.8826060576536653
Caffeine 20mM (48H)	YDL061C	UWOP	Y55	-0.408039648086	0.130556584207	0.8826060576536653
Caffeine 20mM (48H)	YDL062W	UWOP	Y55	-0.719561425949	0.051654645498	0.8826060576536653
Caffeine 20mM (48H)	YDL065C	UWOP	Y55	-1.66434534935	0.0996806042388	0.8826060576536653
Caffeine 20mM (48H)	YDL066W	UWOP	Y55	-1.4773318885100002	0.51607138379	0.8826060576536653
Caffeine 20mM (48H)	YDL070W	UWOP	Y55	-0.788660120198	-0.983346755825	0.8826060576536653
Caffeine 20mM (48H)	YDL071C	UWOP	Y55	-0.18780129482900002	-1.59571124007	0.8826060576536653
Caffeine 20mM (48H)	YDL074C	UWOP	Y55	-5.98044598472	-4.54044912949	0.8826060576536653
Caffeine 20mM (48H)	YDL076C	UWOP	Y55	-0.32093292901799997	-0.5464946327669999	0.8826060576536653
Caffeine 20mM (48H)	YDL079C	UWOP	Y55	-0.17453896676300001	-0.224550467762	0.8826060576536653
Caffeine 20mM (48H)	YDL080C	UWOP	Y55	0.566908104417	-0.611129390337	0.8826060576536653
Caffeine 20mM (48H)	YDL081C	UWOP	Y55	2.2009993520099997	1.52388339405	0.8966697259981601
Caffeine 20mM (48H)	YDL083C	UWOP	Y55	-0.4852127288750001	0.207569636217	0.8826060576536653
Caffeine 20mM (48H)	YDL085W	UWOP	Y55	0.458481995797	0.460333040932	0.8826060576536653
Caffeine 20mM (48H)	YDL086W	UWOP	Y55	0.9618554835100002	-0.537552625811	0.8826060576536653
Caffeine 20mM (48H)	YDL088C	UWOP	Y55	0.35405843034	-1.08894340974	0.8826060576536653
Caffeine 20mM (48H)	YDL089W	UWOP	Y55	-0.33085790477	-0.7092188252349999	0.8826060576536653
Caffeine 20mM (48H)	YDL091C	UWOP	Y55	-1.781266205	-1.1018647078100001	0.8826060576536653
Caffeine 20mM (48H)	YDL093W	UWOP	Y55	-0.9173975738410001	0.470292666791	0.8826060576536653
Caffeine 20mM (48H)	YDL094C	UWOP	Y55	0.8930768468189999	0.06716923045300001	0.8826060576536653
Caffeine 20mM (48H)	YDL095W	UWOP	Y55	0.6072116487479999	-0.0510696969982	0.8826060576536653
Caffeine 20mM (48H)	YDL096C	UWOP	Y55	0.28215809265299996	-0.617887528771	0.8826060576536653
Caffeine 20mM (48H)	YDL099W	UWOP	Y55	0.279836535552	0.8868658153210001	0.8826060576536653
Caffeine 20mM (48H)	YDL100C	UWOP	Y55	1.2615574719299998	1.41912016637	0.8892939082324759
Caffeine 20mM (48H)	YDL104C	UWOP	Y55	-0.376187082236	0.658170100669	0.8826060576536653
Caffeine 20mM (48H)	YDL106C	UWOP	Y55	-0.32268595082699997	-0.944839545937	0.8826060576536653
Caffeine 20mM (48H)	YDL109C	UWOP	Y55	0.670149918891	0.13374484988	0.8826060576536653
Caffeine 20mM (48H)	YDL110C	UWOP	Y55	-0.625457209162	0.06780752187900001	0.8826060576536653
Caffeine 20mM (48H)	YDL112W	UWOP	Y55	-2.8776771685000004	-0.640459793208	0.8826060576536653
Caffeine 20mM (48H)	YDL113C	UWOP	Y55	-0.40070750329000004	-0.0575643122583	0.8826060576536653
Caffeine 20mM (48H)	YDL114W	UWOP	Y55	-0.028303209598400002	-0.0867729838368	0.8826060576536653
Caffeine 20mM (48H)	YDL117W	UWOP	Y55	0.064459227427	0.419388925563	0.8826060576536653
Caffeine 20mM (48H)	YDL118W	UWOP	Y55	-0.5873019714019999	-0.0540254422233	0.8826060576536653
Caffeine 20mM (48H)	YDL119C	UWOP	Y55	-0.290696608243	-0.583560671801	0.8826060576536653
Caffeine 20mM (48H)	YDL121C	UWOP	Y55	0.193498501729	-0.17141954537999998	0.8826060576536653
Caffeine 20mM (48H)	YDL122W	UWOP	Y55	-0.36173844396300003	0.536451117179	0.8826060576536653
Caffeine 20mM (48H)	YDL123W	UWOP	Y55	0.189663738026	0.552440317401	0.8826060576536653
Caffeine 20mM (48H)	YDL124W	UWOP	Y55	1.17446853384	0.283206258359	0.8826060576536653
Caffeine 20mM (48H)	YDL125C	UWOP	Y55	1.49911495119	0.278273633403	0.8826060576536653
Caffeine 20mM (48H)	YDL127W	UWOP	Y55	0.174968445709	0.690448042162	0.8826060576536653
Caffeine 20mM (48H)	YDL128W	UWOP	Y55	0.612357645409	-0.477248219645	0.8826060576536653
Caffeine 20mM (48H)	YDL129W	UWOP	Y55	0.9731915392370001	0.592171223138	0.8826060576536653
Caffeine 20mM (48H)	YDL130W	UWOP	Y55	0.502607538002	0.0488657678886	0.8826060576536653
Caffeine 20mM (48H)	YDL130W-A	UWOP	Y55	-1.52882650523	-0.36407139912500003	0.8826060576536653
Caffeine 20mM (48H)	YDL131W	UWOP	Y55	-1.36086741122	-0.668981389659	0.8826060576536653
Caffeine 20mM (48H)	YDL133C-A	UWOP	Y55	-0.982327313233	-1.73578702905	0.8826060576536653
Caffeine 20mM (48H)	YDL133W	UWOP	Y55	0.300427361033	-0.4216854069300001	0.8826060576536653
Caffeine 20mM (48H)	YDL134C	UWOP	Y55	0.259237503466	0.667211498719	0.8826060576536653
Caffeine 20mM (48H)	YDL134C-A	UWOP	Y55	-0.6146304188080001	-0.505214958477	0.8826060576536653
Caffeine 20mM (48H)	YDL135C	UWOP	Y55	0.48741255468199995	0.5523021728999999	0.8826060576536653
Caffeine 20mM (48H)	YDL136W	UWOP	Y55	0.250404006052	-0.8167239705120001	0.8826060576536653
Caffeine 20mM (48H)	YDL137W	UWOP	Y55	-0.42001673077299995	0.465587091214	0.8826060576536653
Caffeine 20mM (48H)	YDL138W	UWOP	Y55	-0.369695658433	-0.122875658739	0.8826060576536653
Caffeine 20mM (48H)	YDL142C	UWOP	Y55	-0.861245253401	-2.77690007078	0.8826060576536653
Caffeine 20mM (48H)	YDL144C	UWOP	Y55	-0.194977514148	0.479835579533	0.8826060576536653
Caffeine 20mM (48H)	YDL146W	UWOP	Y55	-0.979794208117	0.693423847975	0.8826060576536653
Caffeine 20mM (48H)	YDL149W	UWOP	Y55	-0.507125729454	-0.503517559207	0.8826060576536653
Caffeine 20mM (48H)	YDL154W	UWOP	Y55	-0.35214173237199997	-0.687730744377	0.8826060576536653
Caffeine 20mM (48H)	YDL155W	UWOP	Y55	-0.748375268688	0.27746710659400003	0.8826060576536653
Caffeine 20mM (48H)	YDL156W	UWOP	Y55	-1.56394119618	-0.8979597762279999	0.8826060576536653
Caffeine 20mM (48H)	YDL157C	UWOP	Y55	0.54858549311	0.6717429119220001	0.8826060576536653
Caffeine 20mM (48H)	YDL160C	UWOP	Y55	0.0719714615891	0.235712361114	0.8826060576536653
Caffeine 20mM (48H)	YDL161W	UWOP	Y55	0.43754649294500003	-0.375450311562	0.8826060576536653
Caffeine 20mM (48H)	YDL162C	UWOP	Y55	-0.09959580266370001	-1.00707843105	0.8826060576536653
Caffeine 20mM (48H)	YDL167C	UWOP	Y55	0.129028788086	0.22254121753699999	0.8826060576536653
Caffeine 20mM (48H)	YDL168W	UWOP	Y55	0.877634753533	-0.997041298371	0.8826060576536653
Caffeine 20mM (48H)	YDL169C	UWOP	Y55	-1.8136927772099998	0.0356850499406	0.8826060576536653
Caffeine 20mM (48H)	YDL170W	UWOP	Y55	-0.173823168521	0.632082218242	0.8826060576536653
Caffeine 20mM (48H)	YDL171C	UWOP	Y55	0.66184802705	-0.148036194909	0.8826060576536653
Caffeine 20mM (48H)	YDL172C	UWOP	Y55	-0.576785208313	-0.692288601081	0.8826060576536653
Caffeine 20mM (48H)	YDL173W	UWOP	Y55	-1.00927415355	0.7116657610089999	0.8826060576536653
Caffeine 20mM (48H)	YDL174C	UWOP	Y55	-0.141726684163	-0.231087483809	0.8826060576536653
Caffeine 20mM (48H)	YDL175C	UWOP	Y55	-2.08497483989	-0.399097185207	0.8826060576536653
Caffeine 20mM (48H)	YDL176W	UWOP	Y55	-0.241910170861	0.788928202597	0.8826060576536653
Caffeine 20mM (48H)	YDL177C	UWOP	Y55	0.140813015578	-0.5021976637219999	0.8826060576536653
Caffeine 20mM (48H)	YDL178W	UWOP	Y55	0.6548094963109999	0.303272317104	0.8826060576536653
Caffeine 20mM (48H)	YDL179W	UWOP	Y55	0.6714205747509999	-1.01478671186	0.8826060576536653
Caffeine 20mM (48H)	YDL180W	UWOP	Y55	-0.526237998439	-0.13546823673	0.8826060576536653
Caffeine 20mM (48H)	YDL181W	UWOP	Y55	-0.252356721893	-0.47425189732199996	0.8826060576536653
Caffeine 20mM (48H)	YDL182W	UWOP	Y55	0.0294038063859	0.0626090941363	0.8826060576536653
Caffeine 20mM (48H)	YDL183C	UWOP	Y55	0.0785367448285	-0.602563063477	0.8826060576536653
Caffeine 20mM (48H)	YDL184C	UWOP	Y55	-2.48964111779	0.0409550575076	0.8826060576536653
Caffeine 20mM (48H)	YDL185W	UWOP	Y55	-0.6773069894670001	0.22474651441399998	0.8826060576536653
Caffeine 20mM (48H)	YDL186W	UWOP	Y55	1.03229094237	0.330831005346	0.8826060576536653
Caffeine 20mM (48H)	YDL187C	UWOP	Y55	0.842153045003	0.370274679941	0.8826060576536653
Caffeine 20mM (48H)	YDL188C	UWOP	Y55	0.046865180190399994	-0.09062871997260001	0.8826060576536653
Caffeine 20mM (48H)	YDL189W	UWOP	Y55	0.49560411329099996	0.5617867275680001	0.8826060576536653
Caffeine 20mM (48H)	YDL190C	UWOP	Y55	1.91360407821	1.08949735551	0.8826060576536653
Caffeine 20mM (48H)	YDL191W	UWOP	Y55	-0.97359822206	-1.31794231282	0.8826060576536653
Caffeine 20mM (48H)	YDL192W	UWOP	Y55	0.8897467892640001	0.6439895447940001	0.8826060576536653
Caffeine 20mM (48H)	YDL194W	UWOP	Y55	-0.527939956935	-1.12762751754	0.8826060576536653
Caffeine 20mM (48H)	YDL197C	UWOP	Y55	1.3681389183300001	-0.687488193635	0.8826060576536653
Caffeine 20mM (48H)	YDL199C	UWOP	Y55	0.952013941565	0.866378940157	0.8826060576536653
Caffeine 20mM (48H)	YDL200C	UWOP	Y55	0.33552107956	0.0389284822299	0.8826060576536653
Caffeine 20mM (48H)	YDL201W	UWOP	Y55	0.0267033777312	-0.43251721243	0.8826060576536653
Caffeine 20mM (48H)	YDL203C	UWOP	Y55	-1.7794584725	-1.0399700441500002	0.8826060576536653
Caffeine 20mM (48H)	YDL204W	UWOP	Y55	0.40161296526999996	-0.545614702444	0.8826060576536653
Caffeine 20mM (48H)	YDL206W	UWOP	Y55	0.788561185027	1.40966615851	0.8826060576536653
Caffeine 20mM (48H)	YDL210W	UWOP	Y55	-1.89758524303	0.8136186827240001	0.8826060576536653
Caffeine 20mM (48H)	YDL211C	UWOP	Y55	-0.586410187095	-1.8487345205799999	0.8826060576536653
Caffeine 20mM (48H)	YDL213C	UWOP	Y55	-1.2064022538799999	-1.7031808234	0.8826060576536653
Caffeine 20mM (48H)	YDL214C	UWOP	Y55	0.738102424108	0.533581541296	0.8826060576536653
Caffeine 20mM (48H)	YDL215C	UWOP	Y55	-0.05910077090530001	0.772982315007	0.8826060576536653
Caffeine 20mM (48H)	YDL216C	UWOP	Y55	-0.029708818503	0.611434858376	0.8826060576536653
Caffeine 20mM (48H)	YDL218W	UWOP	Y55	0.666873660186	0.404642569932	0.8826060576536653
Caffeine 20mM (48H)	YDL219W	UWOP	Y55	0.127088838073	0.1275260677	0.8826060576536653
Caffeine 20mM (48H)	YDL222C	UWOP	Y55	-2.16785652564	-0.114269666626	0.8826060576536653
Caffeine 20mM (48H)	YDL223C	UWOP	Y55	0.534626059622	0.139376403947	0.8826060576536653
Caffeine 20mM (48H)	YDL224C	UWOP	Y55	0.5315668200020001	0.598099582719	0.8826060576536653
Caffeine 20mM (48H)	YDL226C	UWOP	Y55	0.8856494142319999	-0.39778868778399995	0.8826060576536653
Caffeine 20mM (48H)	YDL227C	UWOP	Y55	1.04377699659	0.882933028291	0.8826060576536653
Caffeine 20mM (48H)	YDL229W	UWOP	Y55	-1.0220910453899998	0.17672739450999994	0.8826060576536653
Caffeine 20mM (48H)	YDL230W	UWOP	Y55	0.125926691756	0.8393500337980001	0.8826060576536653
Caffeine 20mM (48H)	YDL231C	UWOP	Y55	0.4953095873899999	0.198571094877	0.8826060576536653
Caffeine 20mM (48H)	YDL232W	UWOP	Y55	-2.54750998624	0.429334417826	0.8826060576536653
Caffeine 20mM (48H)	YDL233W	UWOP	Y55	-0.448825102443	0.782267631567	0.8826060576536653
Caffeine 20mM (48H)	YDL234C	UWOP	Y55	-0.4484307295260001	0.101498367036	0.8826060576536653
Caffeine 20mM (48H)	YDL236W	UWOP	Y55	-0.515794638864	0.12118145092499999	0.8826060576536653
Caffeine 20mM (48H)	YDL237W	UWOP	Y55	0.828226437932	0.848311189497	0.8826060576536653
Caffeine 20mM (48H)	YDL238C	UWOP	Y55	1.26258740074	0.30467883785300004	0.8826060576536653
Caffeine 20mM (48H)	YDL239C	UWOP	Y55	0.09765904410800001	0.251369649795	0.8826060576536653
Caffeine 20mM (48H)	YDL240W	UWOP	Y55	0.00302003029011	0.0206915843427	0.8826060576536653
Caffeine 20mM (48H)	YDL241W	UWOP	Y55	-0.134630251272	-0.7157193674869999	0.8826060576536653
Caffeine 20mM (48H)	YDL242W	UWOP	Y55	1.0416975343000001	-1.0834650456100001	0.8826060576536653
Caffeine 20mM (48H)	YDR001C	UWOP	Y55	0.61043502045	-1.73977361493	0.8826060576536653
Caffeine 20mM (48H)	YDR003W	UWOP	Y55	0.308617095952	-0.610281830507	0.8826060576536653
Caffeine 20mM (48H)	YDR004W	UWOP	Y55	-0.693773540492	-0.5524667609030001	0.8826060576536653
Caffeine 20mM (48H)	YDR005C	UWOP	Y55	-0.554688470988	-0.11497087535	0.8826060576536653
Caffeine 20mM (48H)	YDR006C	UWOP	Y55	-0.23650247471500002	-0.31149715805100003	0.8826060576536653
Caffeine 20mM (48H)	YDR007W	UWOP	Y55	-0.557191941146	-2.11288367657	0.8826060576536653
Caffeine 20mM (48H)	YDR008C	UWOP	Y55	1.0586350532200002	-0.705474334176	0.8826060576536653
Caffeine 20mM (48H)	YDR009W	UWOP	Y55	0.788455866942	-0.194925994912	0.8826060576536653
Caffeine 20mM (48H)	YDR010C	UWOP	Y55	-2.19257299335	-1.15823450326	0.8826060576536653
Caffeine 20mM (48H)	YDR011W	UWOP	Y55	-2.55550321859	-3.29221553515	0.889617681669848
Caffeine 20mM (48H)	YDR014W	UWOP	Y55	-1.2474001681	0.271852877579	0.8826060576536653
Caffeine 20mM (48H)	YDR015C	UWOP	Y55	-0.0466463374157	-0.6716234602399999	0.8826060576536653
Caffeine 20mM (48H)	YDR018C	UWOP	Y55	0.616210190088	0.454422006405	0.8826060576536653
Caffeine 20mM (48H)	YDR019C	UWOP	Y55	-0.532202375893	-0.6141143145979999	0.8826060576536653
Caffeine 20mM (48H)	YDR020C	UWOP	Y55	-0.970640197222	0.176551864368	0.8826060576536653
Caffeine 20mM (48H)	YDR022C	UWOP	Y55	1.2174588291500001	0.694142381751	0.8826060576536653
Caffeine 20mM (48H)	YDR024W	UWOP	Y55	-0.256235710073	-0.428664667751	0.8826060576536653
Caffeine 20mM (48H)	YDR025W	UWOP	Y55	0.127708436679	0.06637501355	0.8826060576536653
Caffeine 20mM (48H)	YDR026C	UWOP	Y55	-0.243981426538	0.156522279418	0.8826060576536653
Caffeine 20mM (48H)	YDR029W	UWOP	Y55	-0.473976064242	-1.1885305498799998	0.8826060576536653
Caffeine 20mM (48H)	YDR030C	UWOP	Y55	-0.657336674436	-0.0258093138123	0.8826060576536653
Caffeine 20mM (48H)	YDR031W	UWOP	Y55	-0.310917224698	1.00842066673	0.8826060576536653
Caffeine 20mM (48H)	YDR032C	UWOP	Y55	-0.09000000291789999	0.590935217384	0.8826060576536653
Caffeine 20mM (48H)	YDR033W	UWOP	Y55	-0.867617225523	-0.29715885301	0.8826060576536653
Caffeine 20mM (48H)	YDR034C	UWOP	Y55	-1.5851839907700005	-4.24181035221	0.8826060576536653
Caffeine 20mM (48H)	YDR035W	UWOP	Y55	-0.452341176356	0.280558716708	0.8826060576536653
Caffeine 20mM (48H)	YDR036C	UWOP	Y55	-0.170107856499	0.75431320264	0.8826060576536653
Caffeine 20mM (48H)	YDR042C	UWOP	Y55	-0.192564316635	0.706080711031	0.8826060576536653
Caffeine 20mM (48H)	YDR043C	UWOP	Y55	0.583624956866	0.250331514382	0.8826060576536653
Caffeine 20mM (48H)	YDR046C	UWOP	Y55	0.447579066395	-0.230048892475	0.8826060576536653
Caffeine 20mM (48H)	YDR048C	UWOP	Y55	-0.5643052431660001	-0.127427132529	0.8826060576536653
Caffeine 20mM (48H)	YDR049W	UWOP	Y55	0.165555470864	0.6656640979330001	0.8826060576536653
Caffeine 20mM (48H)	YDR051C	UWOP	Y55	0.890897993443	0.36451957089000003	0.8826060576536653
Caffeine 20mM (48H)	YDR055W	UWOP	Y55	0.221226793122	0.48093116117299994	0.8826060576536653
Caffeine 20mM (48H)	YDR056C	UWOP	Y55	-2.9109102675200003	-0.413135493278	0.8826060576536653
Caffeine 20mM (48H)	YDR057W	UWOP	Y55	-0.872601825638	0.965768665874	0.8826060576536653
Caffeine 20mM (48H)	YDR058C	UWOP	Y55	-0.0724643137545	0.10610774297700001	0.8826060576536653
Caffeine 20mM (48H)	YDR059C	UWOP	Y55	-0.20175844870499998	-0.49854937229999996	0.8826060576536653
Caffeine 20mM (48H)	YDR061W	UWOP	Y55	0.509861264137	0.176964474182	0.8826060576536653
Caffeine 20mM (48H)	YDR063W	UWOP	Y55	0.328770691807	0.13329394258	0.8826060576536653
Caffeine 20mM (48H)	YDR066C	UWOP	Y55	0.5918921986	0.264983038145	0.8826060576536653
Caffeine 20mM (48H)	YDR067C	UWOP	Y55	0.738817766428	-0.266790314726	0.8826060576536653
Caffeine 20mM (48H)	YDR068W	UWOP	Y55	0.021677744596	0.127636856855	0.8826060576536653
Caffeine 20mM (48H)	YDR070C	UWOP	Y55	0.471857848552	0.6071081543519999	0.8826060576536653
Caffeine 20mM (48H)	YDR071C	UWOP	Y55	1.2861330596	0.19904890160100008	0.8826060576536653
Caffeine 20mM (48H)	YDR072C	UWOP	Y55	-1.34957193259	-3.36897418244	0.8826060576536653
Caffeine 20mM (48H)	YDR073W	UWOP	Y55	0.416795182761	-0.020326846385	0.8826060576536653
Caffeine 20mM (48H)	YDR075W	UWOP	Y55	0.586485870222	-0.8478023800460001	0.8826060576536653
Caffeine 20mM (48H)	YDR076W	UWOP	Y55	0.622780488474	0.31931212471799997	0.8826060576536653
Caffeine 20mM (48H)	YDR077W	UWOP	Y55	0.09282216286589999	0.64374836182	0.8826060576536653
Caffeine 20mM (48H)	YDR080W	UWOP	Y55	-0.278562688234	0.0608095682373	0.8826060576536653
Caffeine 20mM (48H)	YDR083W	UWOP	Y55	1.32703842156	1.36005495742	0.906137061670246
Caffeine 20mM (48H)	YDR084C	UWOP	Y55	0.659784977977	1.14405030001	0.8826060576536653
Caffeine 20mM (48H)	YDR085C	UWOP	Y55	-0.350494028648	-0.660284668979	0.8826060576536653
Caffeine 20mM (48H)	YDR089W	UWOP	Y55	0.9701459772900001	0.507993349871	0.8826060576536653
Caffeine 20mM (48H)	YDR090C	UWOP	Y55	-2.37028290073	-2.50251682362	0.949662672846164
Caffeine 20mM (48H)	YDR092W	UWOP	Y55	-1.15475079984	-0.6248886738699999	0.8826060576536653
Caffeine 20mM (48H)	YDR093W	UWOP	Y55	-0.0958344424744	0.0252020251127	0.8826060576536653
Caffeine 20mM (48H)	YDR094W	UWOP	Y55	-0.042065228666500004	0.585176005031	0.8826060576536653
Caffeine 20mM (48H)	YDR095C	UWOP	Y55	-0.6333059140899999	0.604384929575	0.8826060576536653
Caffeine 20mM (48H)	YDR096W	UWOP	Y55	-0.123047085579	-0.549791407983	0.8826060576536653
Caffeine 20mM (48H)	YDR097C	UWOP	Y55	0.543403022653	0.440280203938	0.8826060576536653
Caffeine 20mM (48H)	YDR098C	UWOP	Y55	0.255982673115	-0.143178341234	0.8826060576536653
Caffeine 20mM (48H)	YDR099W	UWOP	Y55	-0.11248153878799999	-1.30810806563	0.8826060576536653
Caffeine 20mM (48H)	YDR100W	UWOP	Y55	1.16756769168	0.793855356484	0.8826060576536653
Caffeine 20mM (48H)	YDR101C	UWOP	Y55	0.807573151075	-0.0400728475723	0.8826060576536653
Caffeine 20mM (48H)	YDR102C	UWOP	Y55	0.29306102205400003	-0.112458286743	0.8826060576536653
Caffeine 20mM (48H)	YDR104C	UWOP	Y55	-0.0309357058084	-0.312967052021	0.8826060576536653
Caffeine 20mM (48H)	YDR105C	UWOP	Y55	0.5036164943779999	0.182872773175	0.8826060576536653
Caffeine 20mM (48H)	YDR107C	UWOP	Y55	-1.72113413752	0.729578498036	0.8826060576536653
Caffeine 20mM (48H)	YDR108W	UWOP	Y55	0.507450802158	0.390501223388	0.8826060576536653
Caffeine 20mM (48H)	YDR109C	UWOP	Y55	1.01015590756	-0.00843866857482	0.8826060576536653
Caffeine 20mM (48H)	YDR110W	UWOP	Y55	0.8352987069329999	-0.053686691845	0.8826060576536653
Caffeine 20mM (48H)	YDR111C	UWOP	Y55	0.787363020836	0.597599435794	0.8826060576536653
Caffeine 20mM (48H)	YDR112W	UWOP	Y55	0.387428762016	0.157344307591	0.8826060576536653
Caffeine 20mM (48H)	YDR116C	UWOP	Y55	0.329991652121	0.166449078861	0.8826060576536653
Caffeine 20mM (48H)	YDR117C	UWOP	Y55	-1.0624160180700002	0.0448691517166	0.8826060576536653
Caffeine 20mM (48H)	YDR119W	UWOP	Y55	-1.03331585604	-0.166075222454	0.8826060576536653
Caffeine 20mM (48H)	YDR120C	UWOP	Y55	1.5217697375900001	0.462221471709	0.8826060576536653
Caffeine 20mM (48H)	YDR121W	UWOP	Y55	-0.583299884161	-0.527547407708	0.8826060576536653
Caffeine 20mM (48H)	YDR122W	UWOP	Y55	0.23796461800299998	-0.426668639278	0.8826060576536653
Caffeine 20mM (48H)	YDR124W	UWOP	Y55	-1.14663082106	-0.9828087673379999	0.8826060576536653
Caffeine 20mM (48H)	YDR125C	UWOP	Y55	0.624312843819	0.5658243767600001	0.8826060576536653
Caffeine 20mM (48H)	YDR126W	UWOP	Y55	-0.142345370923	-2.98040652615	0.8826060576536653
Caffeine 20mM (48H)	YDR128W	UWOP	Y55	-0.08058566030610001	-0.746269362905	0.8826060576536653
Caffeine 20mM (48H)	YDR130C	UWOP	Y55	0.0525391350455	0.24674431656800005	0.8826060576536653
Caffeine 20mM (48H)	YDR131C	UWOP	Y55	-0.477783472598	0.20004737176100001	0.8826060576536653
Caffeine 20mM (48H)	YDR132C	UWOP	Y55	-0.752380547387	1.0311397381999998	0.8826060576536653
Caffeine 20mM (48H)	YDR133C	UWOP	Y55	0.7683888963519999	0.7115681936049999	0.8826060576536653
Caffeine 20mM (48H)	YDR134C	UWOP	Y55	0.598862340973	0.216113622877	0.8826060576536653
Caffeine 20mM (48H)	YDR135C	UWOP	Y55	0.287779160504	0.60525209407	0.8826060576536653
Caffeine 20mM (48H)	YDR139C	UWOP	Y55	0.25927625687399997	0.309874074139	0.8826060576536653
Caffeine 20mM (48H)	YDR142C	UWOP	Y55	0.920847083076	0.517639301086	0.8826060576536653
Caffeine 20mM (48H)	YDR143C	UWOP	Y55	-0.7103020969689999	-0.45876694732600004	0.8826060576536653
Caffeine 20mM (48H)	YDR144C	UWOP	Y55	-0.149463688091	0.11992720827299999	0.8826060576536653
Caffeine 20mM (48H)	YDR146C	UWOP	Y55	1.69200570829	0.323730925076	0.8826060576536653
Caffeine 20mM (48H)	YDR147W	UWOP	Y55	0.533572422847	-0.138717596011	0.8826060576536653
Caffeine 20mM (48H)	YDR148C	UWOP	Y55	-1.16661481376	0.35168170662299997	0.8826060576536653
Caffeine 20mM (48H)	YDR149C	UWOP	Y55	-5.26056586898	-2.48265000298	0.8826060576536653
Caffeine 20mM (48H)	YDR150W	UWOP	Y55	-0.777856125968	-6.5045379562	0.4610226766033772
Caffeine 20mM (48H)	YDR151C	UWOP	Y55	-0.282456721855	-1.11876073778	0.8826060576536653
Caffeine 20mM (48H)	YDR152W	UWOP	Y55	0.31327616744000003	0.47019190793000004	0.8826060576536653
Caffeine 20mM (48H)	YDR153C	UWOP	Y55	0.108838262513	0.695596318436	0.8826060576536653
Caffeine 20mM (48H)	YDR154C	UWOP	Y55	0.178669168212	0.38927707161700004	0.8826060576536653
Caffeine 20mM (48H)	YDR155C	UWOP	Y55	0.632502578738	0.316985096548	0.8826060576536653
Caffeine 20mM (48H)	YDR156W	UWOP	Y55	-2.23002200723	-0.791253407078	0.8826060576536653
Caffeine 20mM (48H)	YDR157W	UWOP	Y55	0.225489668003	-0.418186202148	0.8826060576536653
Caffeine 20mM (48H)	YDR158W	UWOP	Y55	1.7661355067500002	0.456563930062	0.8826060576536653
Caffeine 20mM (48H)	YDR159W	UWOP	Y55	-5.09416694158	-1.7703860717200002	0.8826060576536653
Caffeine 20mM (48H)	YDR161W	UWOP	Y55	0.208228900075	0.9670329388200002	0.8826060576536653
Caffeine 20mM (48H)	YDR162C	UWOP	Y55	-1.0300181689799999	-1.6677711506200001	0.8826060576536653
Caffeine 20mM (48H)	YDR163W	UWOP	Y55	0.357051561206	0.12416318373	0.8826060576536653
Caffeine 20mM (48H)	YDR165W	UWOP	Y55	0.186156782562	-0.232694154513	0.8826060576536653
Caffeine 20mM (48H)	YDR169C	UWOP	Y55	-0.896543681107	0.18099756414999998	0.8826060576536653
Caffeine 20mM (48H)	YDR171W	UWOP	Y55	0.271696952102	0.242723536506	0.8826060576536653
Caffeine 20mM (48H)	YDR173C	UWOP	Y55	0.269320228385	0.159854160662	0.8826060576536653
Caffeine 20mM (48H)	YDR174W	UWOP	Y55	0.347707886573	0.925125003398	0.8826060576536653
Caffeine 20mM (48H)	YDR178W	UWOP	Y55	-0.17359338360800006	-0.687759011569	0.8826060576536653
Caffeine 20mM (48H)	YDR179C	UWOP	Y55	1.44884858954	-0.6518975196410001	0.8826060576536653
Caffeine 20mM (48H)	YDR179W-A	UWOP	Y55	0.5538071728980001	0.80830262699	0.8826060576536653
Caffeine 20mM (48H)	YDR181C	UWOP	Y55	-0.426768486294	-0.0927752028539	0.8826060576536653
Caffeine 20mM (48H)	YDR183W	UWOP	Y55	1.55728837584	0.508605653717	0.8826060576536653
Caffeine 20mM (48H)	YDR184C	UWOP	Y55	0.215529586222	0.593761936556	0.8826060576536653
Caffeine 20mM (48H)	YDR185C	UWOP	Y55	-0.295698989334	0.142256921969	0.8826060576536653
Caffeine 20mM (48H)	YDR186C	UWOP	Y55	0.286915643389	0.606119258565	0.8826060576536653
Caffeine 20mM (48H)	YDR191W	UWOP	Y55	-0.669426369967	0.919931590802	0.8826060576536653
Caffeine 20mM (48H)	YDR192C	UWOP	Y55	-0.192282556563	-0.319244192273	0.8826060576536653
Caffeine 20mM (48H)	YDR193W	UWOP	Y55	0.5992886284610001	0.0287659708823	0.8826060576536653
Caffeine 20mM (48H)	YDR198C	UWOP	Y55	-0.0180062011289	0.8879864726960001	0.8826060576536653
Caffeine 20mM (48H)	YDR202C	UWOP	Y55	1.04833576514	0.787990826046	0.8826060576536653
Caffeine 20mM (48H)	YDR203W	UWOP	Y55	-1.25483352768	0.5649339602210001	0.8826060576536653
Caffeine 20mM (48H)	YDR205W	UWOP	Y55	0.523771458	0.510860190218	0.8826060576536653
Caffeine 20mM (48H)	YDR206W	UWOP	Y55	0.745801130551	0.530495402251	0.8826060576536653
Caffeine 20mM (48H)	YDR207C	UWOP	Y55	-2.0479644233900003	-0.504435331093	0.8826060576536653
Caffeine 20mM (48H)	YDR209C	UWOP	Y55	0.30720692782299996	0.180165505684	0.8826060576536653
Caffeine 20mM (48H)	YDR210W	UWOP	Y55	-0.157493850153	0.121063367011	0.8826060576536653
Caffeine 20mM (48H)	YDR213W	UWOP	Y55	0.037555243819	0.506683028757	0.8826060576536653
Caffeine 20mM (48H)	YDR214W	UWOP	Y55	1.0576753364700002	0.35817404227099997	0.8826060576536653
Caffeine 20mM (48H)	YDR215C	UWOP	Y55	-0.38288640667499996	-0.8224635781999999	0.8826060576536653
Caffeine 20mM (48H)	YDR216W	UWOP	Y55	-0.131510829889	0.28802991785	0.8826060576536653
Caffeine 20mM (48H)	YDR217C	UWOP	Y55	-0.193846826479	-0.313189998097	0.8826060576536653
Caffeine 20mM (48H)	YDR218C	UWOP	Y55	0.539033461919	0.3171141226	0.8826060576536653
Caffeine 20mM (48H)	YDR219C	UWOP	Y55	-0.831900261011	0.0506178778531	0.8826060576536653
Caffeine 20mM (48H)	YDR220C	UWOP	Y55	-0.592372284937	0.291749789096	0.8826060576536653
Caffeine 20mM (48H)	YDR221W	UWOP	Y55	-0.09623884568510002	0.380461355179	0.8826060576536653
Caffeine 20mM (48H)	YDR222W	UWOP	Y55	-0.318560308603	-3.23313254522	0.8826060576536653
Caffeine 20mM (48H)	YDR223W	UWOP	Y55	-0.512439961498	0.0926229247565	0.8826060576536653
Caffeine 20mM (48H)	YDR225W	UWOP	Y55	-1.88928745449	-1.94566226508	0.954861337525556
Caffeine 20mM (48H)	YDR229W	UWOP	Y55	-0.243511826418	-0.25065339563	0.8826060576536653
Caffeine 20mM (48H)	YDR233C	UWOP	Y55	0.139483545722	0.43167238813500003	0.8826060576536653
Caffeine 20mM (48H)	YDR234W	UWOP	Y55	0.76370292544	0.9768425661939999	0.8826060576536653
Caffeine 20mM (48H)	YDR239C	UWOP	Y55	-0.837400053492	-0.19045430754999998	0.8826060576536653
Caffeine 20mM (48H)	YDR241W	UWOP	Y55	-2.70282315933	-2.03173221651	0.8973314215052218
Caffeine 20mM (48H)	YDR242W	UWOP	Y55	-1.47830026778	0.075947561251	0.8826060576536653
Caffeine 20mM (48H)	YDR244W	UWOP	Y55	1.20515940929	0.455605125155	0.8826060576536653
Caffeine 20mM (48H)	YDR245W	UWOP	Y55	0.6524004021	0.633570805032	0.8826060576536653
Caffeine 20mM (48H)	YDR247W	UWOP	Y55	-0.08288122982769999	-1.10945718433	0.8826060576536653
Caffeine 20mM (48H)	YDR248C	UWOP	Y55	-0.192205505669	0.5456288360399999	0.8826060576536653
Caffeine 20mM (48H)	YDR249C	UWOP	Y55	0.9622603426430001	-0.577376083805	0.8826060576536653
Caffeine 20mM (48H)	YDR250C	UWOP	Y55	-3.5384332612900002	-0.16043682955	0.8826060576536653
Caffeine 20mM (48H)	YDR251W	UWOP	Y55	0.32651524346099997	-0.591197372791	0.8826060576536653
Caffeine 20mM (48H)	YDR252W	UWOP	Y55	0.5035914186429999	0.09371622678480004	0.8826060576536653
Caffeine 20mM (48H)	YDR253C	UWOP	Y55	0.34756244731299996	-0.883554906509	0.8826060576536653
Caffeine 20mM (48H)	YDR254W	UWOP	Y55	-0.7523700611699999	0.225955620744	0.8826060576536653
Caffeine 20mM (48H)	YDR255C	UWOP	Y55	-0.020911338962299998	-0.716928473817	0.8826060576536653
Caffeine 20mM (48H)	YDR256C	UWOP	Y55	-0.20850929238	0.30820630982700004	0.8826060576536653
Caffeine 20mM (48H)	YDR257C	UWOP	Y55	-0.0508330732481	-0.165984037965	0.8826060576536653
Caffeine 20mM (48H)	YDR258C	UWOP	Y55	0.6945125907790001	0.127624546949	0.8826060576536653
Caffeine 20mM (48H)	YDR259C	UWOP	Y55	-0.455342969748	-1.36455582382	0.8826060576536653
Caffeine 20mM (48H)	YDR260C	UWOP	Y55	0.180208818317	0.09012127828880001	0.8826060576536653
Caffeine 20mM (48H)	YDR261C	UWOP	Y55	-1.05729327346	-0.49874724264200004	0.8826060576536653
Caffeine 20mM (48H)	YDR262W	UWOP	Y55	0.731283192066	0.49861456921	0.8826060576536653
Caffeine 20mM (48H)	YDR263C	UWOP	Y55	-0.656744431177	0.465807301756	0.8826060576536653
Caffeine 20mM (48H)	YDR265W	UWOP	Y55	0.60447520222	0.8385854518539999	0.8826060576536653
Caffeine 20mM (48H)	YDR266C	UWOP	Y55	1.95487828143	1.45295097972	0.8841627082410644
Caffeine 20mM (48H)	YDR269C	UWOP	Y55	-1.6823971427200002	0.341827854772	0.8826060576536653
Caffeine 20mM (48H)	YDR270W	UWOP	Y55	-0.26045299271	-0.051963304994700005	0.8826060576536653
Caffeine 20mM (48H)	YDR271C	UWOP	Y55	0.86430038972	1.7938428257099999	0.8826060576536653
Caffeine 20mM (48H)	YDR272W	UWOP	Y55	-0.07040491206060001	-2.79317832583	0.8826060576536653
Caffeine 20mM (48H)	YDR273W	UWOP	Y55	0.346230697844	0.0778282413456	0.8826060576536653
Caffeine 20mM (48H)	YDR274C	UWOP	Y55	0.863076237949	-0.980050892455	0.8826060576536653
Caffeine 20mM (48H)	YDR275W	UWOP	Y55	-0.416822082186	-0.39484935576700003	0.8826060576536653
Caffeine 20mM (48H)	YDR276C	UWOP	Y55	1.37741511644	0.17057973623199998	0.8826060576536653
Caffeine 20mM (48H)	YDR277C	UWOP	Y55	-2.06120623495	-0.09651239915339999	0.8826060576536653
Caffeine 20mM (48H)	YDR278C	UWOP	Y55	1.5351337363600002	0.434321753476	0.8826060576536653
Caffeine 20mM (48H)	YDR279W	UWOP	Y55	-0.0144258421512	0.723875364144	0.8826060576536653
Caffeine 20mM (48H)	YDR281C	UWOP	Y55	0.352002676026	0.400201429374	0.8826060576536653
Caffeine 20mM (48H)	YDR282C	UWOP	Y55	0.411095240327	0.47674898456500003	0.8826060576536653
Caffeine 20mM (48H)	YDR284C	UWOP	Y55	0.198859237863	0.22646990126400002	0.8826060576536653
Caffeine 20mM (48H)	YDR285W	UWOP	Y55	-0.442868019748	0.576089014736	0.8826060576536653
Caffeine 20mM (48H)	YDR286C	UWOP	Y55	-1.4260246559099998	0.42889673227700004	0.8826060576536653
Caffeine 20mM (48H)	YDR287W	UWOP	Y55	0.995312896374	0.35909044638899995	0.8826060576536653
Caffeine 20mM (48H)	YDR289C	UWOP	Y55	0.75144590637	0.474436089991	0.8826060576536653
Caffeine 20mM (48H)	YDR290W	UWOP	Y55	-1.7302270548099998	1.47866454982	0.8100557343242909
Caffeine 20mM (48H)	YDR291W	UWOP	Y55	-0.857000159496	0.650010912554	0.8826060576536653
Caffeine 20mM (48H)	YDR293C	UWOP	Y55	-5.28368797588	-3.94338038742	0.8826060576536653
Caffeine 20mM (48H)	YDR294C	UWOP	Y55	0.384253262172	-2.16398164076	0.8826060576536653
Caffeine 20mM (48H)	YDR297W	UWOP	Y55	-0.75280227565	-2.7691927018099998	0.8826060576536653
Caffeine 20mM (48H)	YDR304C	UWOP	Y55	0.47638607029700003	0.670507818012	0.8826060576536653
Caffeine 20mM (48H)	YDR305C	UWOP	Y55	0.0168294652927	0.387800794733	0.8826060576536653
Caffeine 20mM (48H)	YDR306C	UWOP	Y55	0.5889218638570001	0.40932489346400003	0.8826060576536653
Caffeine 20mM (48H)	YDR307W	UWOP	Y55	-1.20952213119	0.701592154538	0.8826060576536653
Caffeine 20mM (48H)	YDR309C	UWOP	Y55	0.33732653245099997	-0.0912793213047	0.8826060576536653
Caffeine 20mM (48H)	YDR310C	UWOP	Y55	-0.9887731447910001	0.457945375076	0.8826060576536653
Caffeine 20mM (48H)	YDR312W	UWOP	Y55	-0.100649439439	0.38680733972099995	0.8826060576536653
Caffeine 20mM (48H)	YDR313C	UWOP	Y55	1.47918977248	-0.17247227031	0.8826060576536653
Caffeine 20mM (48H)	YDR314C	UWOP	Y55	0.197230682882	0.4292017443940001	0.8826060576536653
Caffeine 20mM (48H)	YDR315C	UWOP	Y55	-1.8464312003799999	-1.78372362699	0.947082984046773
Caffeine 20mM (48H)	YDR316W	UWOP	Y55	0.168616534175	0.24161382126999997	0.8826060576536653
Caffeine 20mM (48H)	YDR317W	UWOP	Y55	-3.88754858046	-0.292873182006	0.8826060576536653
Caffeine 20mM (48H)	YDR318W	UWOP	Y55	0.133294854424	-0.16800195071600002	0.8826060576536653
Caffeine 20mM (48H)	YDR319C	UWOP	Y55	1.14061583621	-0.421834949493	0.8826060576536653
Caffeine 20mM (48H)	YDR320C	UWOP	Y55	1.8088490571400002	0.792137440703	0.8826060576536653
Caffeine 20mM (48H)	YDR321W	UWOP	Y55	0.689982089421	-0.5422399644899999	0.8826060576536653
Caffeine 20mM (48H)	YDR326C	UWOP	Y55	0.658914622025	0.964760621344	0.8826060576536653
Caffeine 20mM (48H)	YDR329C	UWOP	Y55	1.18976564379	0.9541745580419999	0.8826060576536653
Caffeine 20mM (48H)	YDR330W	UWOP	Y55	0.766631771241	0.860200279153	0.8826060576536653
Caffeine 20mM (48H)	YDR332W	UWOP	Y55	-2.0471346445400003	-0.25246431959000004	0.8826060576536653
Caffeine 20mM (48H)	YDR333C	UWOP	Y55	-0.260500864567	-0.8596586432850001	0.8826060576536653
Caffeine 20mM (48H)	YDR334W	UWOP	Y55	-3.11382539148	-5.0505064402699995	0.8826060576536653
Caffeine 20mM (48H)	YDR335W	UWOP	Y55	1.5878985530200005	0.464109446562	0.8826060576536653
Caffeine 20mM (48H)	YDR336W	UWOP	Y55	1.88790145025	0.687798220899	0.8826060576536653
Caffeine 20mM (48H)	YDR338C	UWOP	Y55	0.363998907456	0.821721792378	0.8826060576536653
Caffeine 20mM (48H)	YDR340W	UWOP	Y55	0.5654883619169999	0.584470237083	0.8826060576536653
Caffeine 20mM (48H)	YDR344C	UWOP	Y55	0.590529446406	-0.0034248894231999998	0.8826060576536653
Caffeine 20mM (48H)	YDR345C	UWOP	Y55	0.764760665517	-1.19087216756	0.8826060576536653
Caffeine 20mM (48H)	YDR346C	UWOP	Y55	-1.5724254569999998	-1.15798511368	0.8826060576536653
Caffeine 20mM (48H)	YDR348C	UWOP	Y55	-2.10783205586	0.215064545326	0.8826060576536653
Caffeine 20mM (48H)	YDR349C	UWOP	Y55	-1.36870107071	0.39362976322	0.8826060576536653
Caffeine 20mM (48H)	YDR351W	UWOP	Y55	-1.21615808241	-3.01791891326	0.8826060576536653
Caffeine 20mM (48H)	YDR352W	UWOP	Y55	0.509409900914	-1.07793425041	0.8826060576536653
Caffeine 20mM (48H)	YDR354W	UWOP	Y55	0.7291038827680001	1.17278025302	0.8826060576536653
Caffeine 20mM (48H)	YDR357C	UWOP	Y55	-0.7449549384890001	-0.667391588086	0.8826060576536653
Caffeine 20mM (48H)	YDR358W	UWOP	Y55	-0.18199238693	0.07342175089360001	0.8826060576536653
Caffeine 20mM (48H)	YDR360W	UWOP	Y55	1.12511447301	0.394708019808	0.8826060576536653
Caffeine 20mM (48H)	YDR363W	UWOP	Y55	0.0497525370483	0.575043584565	0.8826060576536653
Caffeine 20mM (48H)	YDR363W-A	UWOP	Y55	-2.4441181732799997	-0.9686642293359999	0.8826060576536653
Caffeine 20mM (48H)	YDR368W	UWOP	Y55	-0.0985449014229	-0.553102772717	0.8826060576536653
Caffeine 20mM (48H)	YDR369C	UWOP	Y55	0.45476349231799995	-5.843873503819999	0.2120994798547237
Caffeine 20mM (48H)	YDR370C	UWOP	Y55	-0.965470036671	-0.811145303448	0.8826060576536653
Caffeine 20mM (48H)	YDR371W	UWOP	Y55	0.321485507024	-0.26681630230500003	0.8826060576536653
Caffeine 20mM (48H)	YDR372C	UWOP	Y55	-3.78007534976	-3.53770515315	0.9410596894317484
Caffeine 20mM (48H)	YDR374C	UWOP	Y55	0.139934453023	0.05403182513759999	0.8826060576536653
Caffeine 20mM (48H)	YDR375C	UWOP	Y55	-0.526595441638	-0.05494047857480002	0.8826060576536653
Caffeine 20mM (48H)	YDR379W	UWOP	Y55	0.11744972569499999	0.00432943955841	0.8826060576536653
Caffeine 20mM (48H)	YDR380W	UWOP	Y55	0.0701801422942	-0.838239862639	0.8826060576536653
Caffeine 20mM (48H)	YDR383C	UWOP	Y55	0.205211149397	0.316313978705	0.8826060576536653
Caffeine 20mM (48H)	YDR384C	UWOP	Y55	-0.20272409244800002	-0.12303477567299999	0.8826060576536653
Caffeine 20mM (48H)	YDR385W	UWOP	Y55	-0.325623003232	-0.329001388565	0.8826060576536653
Caffeine 20mM (48H)	YDR386W	UWOP	Y55	-2.09400848726	1.05601213138	0.8701773480905979
Caffeine 20mM (48H)	YDR387C	UWOP	Y55	0.0582340623332	0.28460821988400004	0.8826060576536653
Caffeine 20mM (48H)	YDR388W	UWOP	Y55	1.40051214761	1.06066755549	0.8826060576536653
Caffeine 20mM (48H)	YDR389W	UWOP	Y55	0.266504451351	-0.135371581171	0.8826060576536653
Caffeine 20mM (48H)	YDR391C	UWOP	Y55	-0.00278431838492	0.6850727165100001	0.8826060576536653
Caffeine 20mM (48H)	YDR393W	UWOP	Y55	0.390585569041	0.726056041209	0.8826060576536653
Caffeine 20mM (48H)	YDR395W	UWOP	Y55	0.219882277825	0.135842093137	0.8826060576536653
Caffeine 20mM (48H)	YDR399W	UWOP	Y55	0.46154853017700004	0.388095776557	0.8826060576536653
Caffeine 20mM (48H)	YDR400W	UWOP	Y55	-0.24601620841999997	0.254509587688	0.8826060576536653
Caffeine 20mM (48H)	YDR401W	UWOP	Y55	1.6649562854299995	0.491596099058	0.8826060576536653
Caffeine 20mM (48H)	YDR402C	UWOP	Y55	-0.171184289397	-0.029376906961500002	0.8826060576536653
Caffeine 20mM (48H)	YDR403W	UWOP	Y55	0.0036450999651899997	0.652336117035	0.8826060576536653
Caffeine 20mM (48H)	YDR406W	UWOP	Y55	0.8801354881550001	0.24319131293699997	0.8826060576536653
Caffeine 20mM (48H)	YDR408C	UWOP	Y55	-1.36629516795	-1.00664211326	0.8826060576536653
Caffeine 20mM (48H)	YDR409W	UWOP	Y55	0.776647931483	1.03050919745	0.8826060576536653
Caffeine 20mM (48H)	YDR411C	UWOP	Y55	-0.0240453498642	0.026036363191	0.8826060576536653
Caffeine 20mM (48H)	YDR414C	UWOP	Y55	-2.49619317928	-2.79021072663	0.9364688186224762
Caffeine 20mM (48H)	YDR415C	UWOP	Y55	0.115006893223	0.35839926796	0.8826060576536653
Caffeine 20mM (48H)	YDR419W	UWOP	Y55	-1.4659972005500002	0.213058030636	0.8826060576536653
Caffeine 20mM (48H)	YDR420W	UWOP	Y55	-0.0123851332776	0.499510456818	0.8826060576536653
Caffeine 20mM (48H)	YDR421W	UWOP	Y55	1.1073312179600001	0.6941022605760001	0.8826060576536653
Caffeine 20mM (48H)	YDR422C	UWOP	Y55	0.231721671933	1.5510499889899998	0.8826060576536653
Caffeine 20mM (48H)	YDR423C	UWOP	Y55	0.591992957461	0.684820135474	0.8826060576536653
Caffeine 20mM (48H)	YDR425W	UWOP	Y55	-0.25321340017099997	-0.011802008467700001	0.8826060576536653
Caffeine 20mM (48H)	YDR426C	UWOP	Y55	-1.0970798017299999	0.44507787585	0.8826060576536653
Caffeine 20mM (48H)	YDR428C	UWOP	Y55	0.23076469071699998	-0.307666041727	0.8826060576536653
Caffeine 20mM (48H)	YDR430C	UWOP	Y55	0.7893918757260001	-3.3910604335500003	0.7734533471355036
Caffeine 20mM (48H)	YDR431W	UWOP	Y55	0.826795753293	1.25768395482	0.8826060576536653
Caffeine 20mM (48H)	YDR435C	UWOP	Y55	1.75414793785	-0.6926314547619999	0.8826060576536653
Caffeine 20mM (48H)	YDR436W	UWOP	Y55	0.0464840290245	-0.654959038874	0.8826060576536653
Caffeine 20mM (48H)	YDR438W	UWOP	Y55	0.340308721178	1.17585864138	0.8826060576536653
Caffeine 20mM (48H)	YDR439W	UWOP	Y55	-0.58934541581	0.0506201574653	0.8826060576536653
Caffeine 20mM (48H)	YDR440W	UWOP	Y55	-1.10851707224	0.375074631465	0.8826060576536653
Caffeine 20mM (48H)	YDR441C	UWOP	Y55	0.900637864683	1.62420684894	0.8826060576536653
Caffeine 20mM (48H)	YDR444W	UWOP	Y55	0.400545194899	0.144883491187	0.8826060576536653
Caffeine 20mM (48H)	YDR445C	UWOP	Y55	-0.622315447578	-1.15803435331	0.8826060576536653
Caffeine 20mM (48H)	YDR446W	UWOP	Y55	0.646776598714	0.972671331725	0.8826060576536653
Caffeine 20mM (48H)	YDR447C	UWOP	Y55	0.241633425935	-0.170234147017	0.8826060576536653
Caffeine 20mM (48H)	YDR451C	UWOP	Y55	0.800096022941	-0.120916104061	0.8826060576536653
Caffeine 20mM (48H)	YDR452W	UWOP	Y55	0.682733834356	0.701848838876	0.8826060576536653
Caffeine 20mM (48H)	YDR453C	UWOP	Y55	-1.44915314574	-0.21949702335700005	0.8826060576536653
Caffeine 20mM (48H)	YDR455C	UWOP	Y55	-1.27952765519	-0.445422097297	0.8826060576536653
Caffeine 20mM (48H)	YDR458C	UWOP	Y55	1.12196176929	0.947389976106	0.8826060576536653
Caffeine 20mM (48H)	YDR459C	UWOP	Y55	0.827649240114	-0.39738246088299994	0.8826060576536653
Caffeine 20mM (48H)	YDR461W	UWOP	Y55	1.20444543474	-0.48026369071099995	0.8826060576536653
Caffeine 20mM (48H)	YDR463W	UWOP	Y55	1.24456797786	0.267072986643	0.8826060576536653
Caffeine 20mM (48H)	YDR465C	UWOP	Y55	0.6977304914110001	-0.006440360488840001	0.8826060576536653
Caffeine 20mM (48H)	YDR466W	UWOP	Y55	-1.6866777985799999	-0.892690224583	0.8826060576536653
Caffeine 20mM (48H)	YDR467C	UWOP	Y55	-0.538800941471	0.199129143952	0.8826060576536653
Caffeine 20mM (48H)	YDR469W	UWOP	Y55	-2.68000424085	-2.60326474231	0.9534640045463784
Caffeine 20mM (48H)	YDR471W	UWOP	Y55	-0.38758651118299997	-0.113998848692	0.8826060576536653
Caffeine 20mM (48H)	YDR474C	UWOP	Y55	-0.014057912736299999	0.752831910609	0.8826060576536653
Caffeine 20mM (48H)	YDR475C	UWOP	Y55	0.173674993726	0.6749840645990001	0.8826060576536653
Caffeine 20mM (48H)	YDR476C	UWOP	Y55	-1.6758469049200002	-0.088143486713	0.8826060576536653
Caffeine 20mM (48H)	YDR477W	UWOP	Y55	-0.393390859858	-0.445504163338	0.8826060576536653
Caffeine 20mM (48H)	YDR479C	UWOP	Y55	-0.8672629737819999	-0.915598503864	0.8826060576536653
Caffeine 20mM (48H)	YDR480W	UWOP	Y55	0.120834949865	0.552330896014	0.8826060576536653
Caffeine 20mM (48H)	YDR481C	UWOP	Y55	-0.532899481315	-0.2314079972900001	0.8826060576536653
Caffeine 20mM (48H)	YDR482C	UWOP	Y55	-0.133729804439	-0.45139924057999997	0.8826060576536653
Caffeine 20mM (48H)	YDR483W	UWOP	Y55	0.357560370657	-0.163136802282	0.8826060576536653
Caffeine 20mM (48H)	YDR485C	UWOP	Y55	-3.21079052162	-5.30939653084	0.8826060576536653
Caffeine 20mM (48H)	YDR486C	UWOP	Y55	-2.8153338771499996	-1.42237180527	0.8826060576536653
Caffeine 20mM (48H)	YDR488C	UWOP	Y55	-0.494276467125	-0.318335082914	0.8826060576536653
Caffeine 20mM (48H)	YDR490C	UWOP	Y55	-3.1018756641400005	-1.7448133816599998	0.8826060576536653
Caffeine 20mM (48H)	YDR491C	UWOP	Y55	-0.296383784849	-1.32920131765	0.8826060576536653
Caffeine 20mM (48H)	YDR492W	UWOP	Y55	-0.264442314123	0.190206741661	0.8826060576536653
Caffeine 20mM (48H)	YDR493W	UWOP	Y55	0.295094436169	0.31408816531800005	0.8826060576536653
Caffeine 20mM (48H)	YDR494W	UWOP	Y55	0.62178110647	-0.044948938144899996	0.8826060576536653
Caffeine 20mM (48H)	YDR496C	UWOP	Y55	-0.107640098322	1.01400571671	0.8826060576536653
Caffeine 20mM (48H)	YDR497C	UWOP	Y55	0.8000125891329999	0.508607021484	0.8826060576536653
Caffeine 20mM (48H)	YDR500C	UWOP	Y55	0.5180163489490001	-1.0009271253899998	0.8826060576536653
Caffeine 20mM (48H)	YDR501W	UWOP	Y55	-1.5640451465	-0.09609978933869999	0.8826060576536653
Caffeine 20mM (48H)	YDR502C	UWOP	Y55	-0.968055572869	-0.8279519726189999	0.8826060576536653
Caffeine 20mM (48H)	YDR503C	UWOP	Y55	-0.5178841314399999	-0.019213939691400003	0.8826060576536653
Caffeine 20mM (48H)	YDR504C	UWOP	Y55	-0.533964516152	-1.09087287354	0.8826060576536653
Caffeine 20mM (48H)	YDR505C	UWOP	Y55	-1.16432015609	-1.40168022092	0.8826060576536653
Caffeine 20mM (48H)	YDR506C	UWOP	Y55	-0.664309552343	-1.3607443121599998	0.8826060576536653
Caffeine 20mM (48H)	YDR508C	UWOP	Y55	0.9325104911200001	-1.2231957012999999	0.8826060576536653
Caffeine 20mM (48H)	YDR509W	UWOP	Y55	0.00987072098141	0.309962979016	0.8826060576536653
Caffeine 20mM (48H)	YDR511W	UWOP	Y55	0.529713495254	-0.15452077987500001	0.8826060576536653
Caffeine 20mM (48H)	YDR512C	UWOP	Y55	-0.789903876634	-0.011573591321600001	0.8826060576536653
Caffeine 20mM (48H)	YDR513W	UWOP	Y55	0.59286468118	0.221748824324	0.8826060576536653
Caffeine 20mM (48H)	YDR514C	UWOP	Y55	0.7775023301489999	0.410586886798	0.8826060576536653
Caffeine 20mM (48H)	YDR515W	UWOP	Y55	-0.0464293183309	0.532607235026	0.8826060576536653
Caffeine 20mM (48H)	YDR516C	UWOP	Y55	0.369941400632	0.10510334582599999	0.8826060576536653
Caffeine 20mM (48H)	YDR517W	UWOP	Y55	0.678537524152	1.10872679657	0.8826060576536653
Caffeine 20mM (48H)	YDR519W	UWOP	Y55	0.26334627656	-1.34449660391	0.8826060576536653
Caffeine 20mM (48H)	YDR520C	UWOP	Y55	-1.0338752728799998	-1.6980621820800001	0.8826060576536653
Caffeine 20mM (48H)	YDR522C	UWOP	Y55	-1.33507587838	-0.592455262823	0.8826060576536653
Caffeine 20mM (48H)	YDR524C	UWOP	Y55	0.30806178241099996	0.299866120501	0.8826060576536653
Caffeine 20mM (48H)	YDR525W	UWOP	Y55	-3.44482372036	-1.49382123565	0.8826060576536653
Caffeine 20mM (48H)	YDR525W-A	UWOP	Y55	-0.00278477430737	-0.6679241055039999	0.8826060576536653
Caffeine 20mM (48H)	YDR528W	UWOP	Y55	-0.478876774626	0.37458861813600003	0.8826060576536653
Caffeine 20mM (48H)	YDR530C	UWOP	Y55	0.492905508326	-0.163321450873	0.8826060576536653
Caffeine 20mM (48H)	YDR532C	UWOP	Y55	0.615991803236	-0.18976723242199997	0.8826060576536653
Caffeine 20mM (48H)	YDR533C	UWOP	Y55	-0.9064549791859999	0.209500923703	0.8826060576536653
Caffeine 20mM (48H)	YDR534C	UWOP	Y55	0.0627007345482	0.416409016449	0.8826060576536653
Caffeine 20mM (48H)	YDR535C	UWOP	Y55	0.41594215186300004	-0.23455021479600002	0.8826060576536653
Caffeine 20mM (48H)	YDR536W	UWOP	Y55	-1.42608711729	0.5255509233110001	0.8826060576536653
Caffeine 20mM (48H)	YDR537C	UWOP	Y55	-0.27070440893500003	0.354850823553	0.8826060576536653
Caffeine 20mM (48H)	YDR538W	UWOP	Y55	0.772500860903	-0.14122881685	0.8826060576536653
Caffeine 20mM (48H)	YDR539W	UWOP	Y55	0.20696508305199998	0.327165844793	0.8826060576536653
Caffeine 20mM (48H)	YDR540C	UWOP	Y55	-0.240800911547	0.104132686936	0.8826060576536653
Caffeine 20mM (48H)	YDR541C	UWOP	Y55	0.0324653256187	-0.745411316859	0.8826060576536653
Caffeine 20mM (48H)	YEL001C	UWOP	Y55	0.55050629438	0.5948889768460001	0.8826060576536653
Caffeine 20mM (48H)	YEL003W	UWOP	Y55	-0.047966232900300006	0.8771884054569999	0.8826060576536653
Caffeine 20mM (48H)	YEL004W	UWOP	Y55	0.421074470851	0.8226587130069999	0.8826060576536653
Caffeine 20mM (48H)	YEL005C	UWOP	Y55	0.532128060534	0.110057399137	0.8826060576536653
Caffeine 20mM (48H)	YEL006W	UWOP	Y55	-0.78685694692	0.518615886967	0.8826060576536653
Caffeine 20mM (48H)	YEL007W	UWOP	Y55	1.03851565155	1.0772686036299999	0.8826060576536653
Caffeine 20mM (48H)	YEL008W	UWOP	Y55	-0.104800613321	-0.019606032996	0.8826060576536653
Caffeine 20mM (48H)	YEL010W	UWOP	Y55	0.592200858097	0.5696614200760001	0.8826060576536653
Caffeine 20mM (48H)	YEL011W	UWOP	Y55	0.324412985057	-0.258863191136	0.8826060576536653
Caffeine 20mM (48H)	YEL012W	UWOP	Y55	0.41937205643299996	-1.19153371104	0.8826060576536653
Caffeine 20mM (48H)	YEL014C	UWOP	Y55	-0.505006601919	-0.0435433292402	0.8826060576536653
Caffeine 20mM (48H)	YEL015W	UWOP	Y55	0.62264553543	0.171122283944	0.8826060576536653
Caffeine 20mM (48H)	YEL016C	UWOP	Y55	-0.34694467239699994	0.594103878392	0.8826060576536653
Caffeine 20mM (48H)	YEL017C-A	UWOP	Y55	1.13831935485	0.207189852818	0.8826060576536653
Caffeine 20mM (48H)	YEL017W	UWOP	Y55	-0.344728889303	0.3680648238400001	0.8826060576536653
Caffeine 20mM (48H)	YEL020C	UWOP	Y55	0.489507062405	0.40546277441399997	0.8826060576536653
Caffeine 20mM (48H)	YEL023C	UWOP	Y55	-0.0766264297748	0.403792274568	0.8826060576536653
Caffeine 20mM (48H)	YEL025C	UWOP	Y55	-0.63488203799	0.774817402857	0.8826060576536653
Caffeine 20mM (48H)	YEL028W	UWOP	Y55	0.37257161723000004	-0.0167309860441	0.8826060576536653
Caffeine 20mM (48H)	YEL030W	UWOP	Y55	0.583181344325	0.963858806743	0.8826060576536653
Caffeine 20mM (48H)	YEL031W	UWOP	Y55	-2.13865332513	-4.19917157311	0.8826060576536653
Caffeine 20mM (48H)	YEL033W	UWOP	Y55	-1.1253520086	-0.005715899720270001	0.8826060576536653
Caffeine 20mM (48H)	YEL037C	UWOP	Y55	0.0004768948797490001	0.6584363593779999	0.8826060576536653
Caffeine 20mM (48H)	YEL038W	UWOP	Y55	-0.103764301598	-0.0282922674597	0.8826060576536653
Caffeine 20mM (48H)	YEL039C	UWOP	Y55	0.391361549046	-1.42004614486	0.8826060576536653
Caffeine 20mM (48H)	YEL040W	UWOP	Y55	0.739940703415	0.487781395942	0.8826060576536653
Caffeine 20mM (48H)	YEL041W	UWOP	Y55	1.12035646635	0.15910325639200001	0.8826060576536653
Caffeine 20mM (48H)	YEL043W	UWOP	Y55	-0.0026894865159000003	-0.919384939788	0.8826060576536653
Caffeine 20mM (48H)	YEL047C	UWOP	Y55	0.7531246128200001	0.345715961401	0.8826060576536653
Caffeine 20mM (48H)	YEL048C	UWOP	Y55	1.0351203970799998	-0.221273753134	0.8826060576536653
Caffeine 20mM (48H)	YEL049W	UWOP	Y55	0.7242451172490001	-0.581067231937	0.8826060576536653
Caffeine 20mM (48H)	YEL052W	UWOP	Y55	0.7375033420129999	0.11861962269500001	0.8826060576536653
Caffeine 20mM (48H)	YEL053C	UWOP	Y55	-0.0597500044701	-0.6544497735	0.8826060576536653
Caffeine 20mM (48H)	YEL056W	UWOP	Y55	0.315944681523	-0.23942721721299998	0.8826060576536653
Caffeine 20mM (48H)	YEL057C	UWOP	Y55	-1.1951291154500001	0.0058421902381400005	0.8826060576536653
Caffeine 20mM (48H)	YEL059W	UWOP	Y55	0.06425725378290001	0.509496526179	0.8826060576536653
Caffeine 20mM (48H)	YEL060C	UWOP	Y55	-0.439072921298	-0.043497281073	0.8826060576536653
Caffeine 20mM (48H)	YEL061C	UWOP	Y55	-2.9200232454000004	-2.9859587497099995	0.9541755662774016
Caffeine 20mM (48H)	YEL064C	UWOP	Y55	1.1119971282799999	0.8144037811779999	0.8826060576536653
Caffeine 20mM (48H)	YEL065W	UWOP	Y55	0.535653252896	0.848223652388	0.8826060576536653
Caffeine 20mM (48H)	YEL066W	UWOP	Y55	-0.113590798102	-0.255683132067	0.8826060576536653
Caffeine 20mM (48H)	YEL068C	UWOP	Y55	-1.1146834233399998	0.906523823476	0.8826060576536653
Caffeine 20mM (48H)	YEL071W	UWOP	Y55	-0.18258417426600002	0.124369716598	0.8826060576536653
Caffeine 20mM (48H)	YER001W	UWOP	Y55	0.907361808934	0.7151221090809999	0.8826060576536653
Caffeine 20mM (48H)	YER002W	UWOP	Y55	-0.396216211263	-0.35938269267800005	0.8826060576536653
Caffeine 20mM (48H)	YER004W	UWOP	Y55	0.9537067816120001	-0.6957759518800001	0.8826060576536653
Caffeine 20mM (48H)	YER005W	UWOP	Y55	-3.918018333530002	-3.52734705107	0.9275617635428292
Caffeine 20mM (48H)	YER007C-A	UWOP	Y55	-1.6103176275100002	-0.309591402222	0.8826060576536653
Caffeine 20mM (48H)	YER007W	UWOP	Y55	-0.568124505506	-0.24875903786200002	0.8826060576536653
Caffeine 20mM (48H)	YER010C	UWOP	Y55	0.061177497652199986	0.791670576117	0.8826060576536653
Caffeine 20mM (48H)	YER011W	UWOP	Y55	0.9846082932369999	-0.9905744943799999	0.8826060576536653
Caffeine 20mM (48H)	YER016W	UWOP	Y55	0.22479393034899997	0.40817277744	0.8826060576536653
Caffeine 20mM (48H)	YER019C-A	UWOP	Y55	-0.146226638716	-0.150070064946	0.8826060576536653
Caffeine 20mM (48H)	YER019W	UWOP	Y55	-0.35893634460199997	-0.939403582599	0.8826060576536653
Caffeine 20mM (48H)	YER020W	UWOP	Y55	-1.1950981127299998	-0.9266906410819999	0.8826060576536653
Caffeine 20mM (48H)	YER024W	UWOP	Y55	-0.830194199214	-0.412368175799	0.8826060576536653
Caffeine 20mM (48H)	YER027C	UWOP	Y55	-0.288841915728	-1.1111901455500002	0.8826060576536653
Caffeine 20mM (48H)	YER028C	UWOP	Y55	-4.12855328934	-0.10290397594	0.8826060576536653
Caffeine 20mM (48H)	YER030W	UWOP	Y55	-2.91609866497	-0.7346921242030001	0.8826060576536653
Caffeine 20mM (48H)	YER031C	UWOP	Y55	-0.329077071692	-0.5099018412340001	0.8826060576536653
Caffeine 20mM (48H)	YER032W	UWOP	Y55	-1.4710164507700003	-0.388495620543	0.8826060576536653
Caffeine 20mM (48H)	YER033C	UWOP	Y55	-0.670355995837	-0.7166179906300001	0.8826060576536653
Caffeine 20mM (48H)	YER034W	UWOP	Y55	-0.444282291179	0.170869246986	0.8826060576536653
Caffeine 20mM (48H)	YER035W	UWOP	Y55	-0.17527756112799994	-0.523083471027	0.8826060576536653
Caffeine 20mM (48H)	YER038W-A	UWOP	Y55	-0.426711040065	-0.499508633129	0.8826060576536653
Caffeine 20mM (48H)	YER039C	UWOP	Y55	-0.10944144790999999	-0.49708950862400003	0.8826060576536653
Caffeine 20mM (48H)	YER039C-A	UWOP	Y55	-0.423027186692	-0.019791137509599998	0.8826060576536653
Caffeine 20mM (48H)	YER041W	UWOP	Y55	1.19842771436	-0.401622083719	0.8826060576536653
Caffeine 20mM (48H)	YER042W	UWOP	Y55	0.349069271	-0.937914995809	0.8826060576536653
Caffeine 20mM (48H)	YER044C-A	UWOP	Y55	-0.644833001322	0.563647802998	0.8826060576536653
Caffeine 20mM (48H)	YER045C	UWOP	Y55	0.886439527833	-1.1580585172	0.8826060576536653
Caffeine 20mM (48H)	YER046W-A	UWOP	Y55	0.589556507903	-0.40736944208899994	0.8826060576536653
Caffeine 20mM (48H)	YER047C	UWOP	Y55	-0.11975258997600001	-0.259428079049	0.8826060576536653
Caffeine 20mM (48H)	YER048C	UWOP	Y55	-0.610347939262	-0.498418522557	0.8826060576536653
Caffeine 20mM (48H)	YER049W	UWOP	Y55	0.266926635537	-0.0947689517154	0.8826060576536653
Caffeine 20mM (48H)	YER051W	UWOP	Y55	-0.323416338588	-0.0044767025088400005	0.8826060576536653
Caffeine 20mM (48H)	YER052C	UWOP	Y55	-0.198478086697	-0.976802900941	0.8826060576536653
Caffeine 20mM (48H)	YER053C	UWOP	Y55	-0.364846923208	0.028226614627299997	0.8826060576536653
Caffeine 20mM (48H)	YER054C	UWOP	Y55	-2.29473883084	-0.284239378624	0.8826060576536653
Caffeine 20mM (48H)	YER055C	UWOP	Y55	-1.34615023462	-0.191355210305	0.8826060576536653
Caffeine 20mM (48H)	YER056C	UWOP	Y55	-0.48049575523599997	0.012019483474999999	0.8826060576536653
Caffeine 20mM (48H)	YER056C-A	UWOP	Y55	0.298778289542	-0.730352654351	0.8826060576536653
Caffeine 20mM (48H)	YER059W	UWOP	Y55	1.19524218422	0.27248797754799997	0.8826060576536653
Caffeine 20mM (48H)	YER060W	UWOP	Y55	0.5365213292350001	-0.23732131143000004	0.8826060576536653
Caffeine 20mM (48H)	YER060W-A	UWOP	Y55	0.6699433860230001	0.020590825481900003	0.8826060576536653
Caffeine 20mM (48H)	YER061C	UWOP	Y55	0.775468916034	-0.512992083581	0.8826060576536653
Caffeine 20mM (48H)	YER062C	UWOP	Y55	-0.787202080212	0.519838215048	0.8826060576536653
Caffeine 20mM (48H)	YER064C	UWOP	Y55	-0.23288427417399998	-0.315246664257	0.8826060576536653
Caffeine 20mM (48H)	YER065C	UWOP	Y55	0.332237526096	0.644485132495	0.8826060576536653
Caffeine 20mM (48H)	YER066C-A	UWOP	Y55	0.265564795188	0.328498962029	0.8826060576536653
Caffeine 20mM (48H)	YER066W	UWOP	Y55	-2.09966785259	-0.0963350453214	0.8826060576536653
Caffeine 20mM (48H)	YER067C-A	UWOP	Y55	0.502896136911	0.0526759117796	0.8826060576536653
Caffeine 20mM (48H)	YER067W	UWOP	Y55	0.182858183657	0.457968627121	0.8826060576536653
Caffeine 20mM (48H)	YER071C	UWOP	Y55	0.6475694478499999	0.354432286747	0.8826060576536653
Caffeine 20mM (48H)	YER072W	UWOP	Y55	0.102677382484	0.146559462103	0.8826060576536653
Caffeine 20mM (48H)	YER073W	UWOP	Y55	-0.4729201478540001	0.357979363386	0.8826060576536653
Caffeine 20mM (48H)	YER074W	UWOP	Y55	-0.8801090446529999	-0.62477879656	0.8826060576536653
Caffeine 20mM (48H)	YER075C	UWOP	Y55	-1.4420694786700001	-1.6960046040799999	0.905279006617046
Caffeine 20mM (48H)	YER077C	UWOP	Y55	0.27989215809	-0.989903376538	0.8826060576536653
Caffeine 20mM (48H)	YER078C	UWOP	Y55	-0.724804534092	0.208176468994	0.8826060576536653
Caffeine 20mM (48H)	YER079W	UWOP	Y55	-0.472051615592	0.569658684541	0.8826060576536653
Caffeine 20mM (48H)	YER080W	UWOP	Y55	-0.363903163742	-0.37811107496299995	0.8826060576536653
Caffeine 20mM (48H)	YER081W	UWOP	Y55	-0.19312373347800002	-0.283545464659	0.8826060576536653
Caffeine 20mM (48H)	YER084W	UWOP	Y55	0.623469387292	0.322281547617	0.8826060576536653
Caffeine 20mM (48H)	YER085C	UWOP	Y55	-0.515918193847	-0.230663931856	0.8826060576536653
Caffeine 20mM (48H)	YER087C-A	UWOP	Y55	-0.667862555974	-1.79837651852	0.8826060576536653
Caffeine 20mM (48H)	YER088C	UWOP	Y55	0.0187192638362	0.702318894919	0.8826060576536653
Caffeine 20mM (48H)	YER089C	UWOP	Y55	-0.231405261755	0.664401648677	0.8826060576536653
Caffeine 20mM (48H)	YER090W	UWOP	Y55	0.6831751672849999	-1.07382000624	0.8826060576536653
Caffeine 20mM (48H)	YER091C	UWOP	Y55	1.19361180555	-0.142357680829	0.8826060576536653
Caffeine 20mM (48H)	YER091C-A	UWOP	Y55	-0.41695110823799997	0.28187633258	0.8826060576536653
Caffeine 20mM (48H)	YER092W	UWOP	Y55	0.900501543871	1.31072597232	0.8826060576536653
Caffeine 20mM (48H)	YER093C-A	UWOP	Y55	0.593867710564	-0.232659048485	0.8826060576536653
Caffeine 20mM (48H)	YER095W	UWOP	Y55	0.0688980883727	0.0759338835776	0.8826060576536653
Caffeine 20mM (48H)	YER096W	UWOP	Y55	0.46157725329099997	0.172708438138	0.8826060576536653
Caffeine 20mM (48H)	YER097W	UWOP	Y55	-0.36692638548900003	-0.330507756331	0.8826060576536653
Caffeine 20mM (48H)	YER098W	UWOP	Y55	0.450170985507	-1.17627900188	0.8826060576536653
Caffeine 20mM (48H)	YER101C	UWOP	Y55	-0.08588575875460001	0.33327566150800003	0.8826060576536653
Caffeine 20mM (48H)	YER106W	UWOP	Y55	-0.0038981369233699998	0.7314527952159999	0.8826060576536653
Caffeine 20mM (48H)	YER109C	UWOP	Y55	0.292089451319	-0.170099649895	0.8826060576536653
Caffeine 20mM (48H)	YER111C	UWOP	Y55	1.01571679365	0.17988830483600002	0.8826060576536653
Caffeine 20mM (48H)	YER113C	UWOP	Y55	-1.30918768999	-2.41523730994	0.8826060576536653
Caffeine 20mM (48H)	YER114C	UWOP	Y55	-0.022619224449400004	-0.15823107675	0.8826060576536653
Caffeine 20mM (48H)	YER115C	UWOP	Y55	1.30404807624	0.22005826389000002	0.8826060576536653
Caffeine 20mM (48H)	YER117W	UWOP	Y55	1.21839255832	0.33603171270099996	0.8826060576536653
Caffeine 20mM (48H)	YER118C	UWOP	Y55	-0.0021469388037599997	0.36706589775799997	0.8826060576536653
Caffeine 20mM (48H)	YER119C	UWOP	Y55	-0.0933323400843	0.19409712790300002	0.8826060576536653
Caffeine 20mM (48H)	YER119C-A	UWOP	Y55	0.940542020949	0.9993696943089999	0.8826060576536653
Caffeine 20mM (48H)	YER120W	UWOP	Y55	-1.06764909592	-1.6585159249399999	0.8826060576536653
Caffeine 20mM (48H)	YER121W	UWOP	Y55	-0.511952580402	0.298183310748	0.8826060576536653
Caffeine 20mM (48H)	YER123W	UWOP	Y55	0.47266711089599994	-1.3855715690200001	0.8826060576536653
Caffeine 20mM (48H)	YER124C	UWOP	Y55	-0.753245888191	-1.34177748243	0.8826060576536653
Caffeine 20mM (48H)	YER128W	UWOP	Y55	0.823248220731	0.160720413312	0.8826060576536653
Caffeine 20mM (48H)	YER129W	UWOP	Y55	1.25890582698	1.2024170357700001	0.8934279544810361
Caffeine 20mM (48H)	YER130C	UWOP	Y55	1.01232427472	-0.00998333382586	0.8826060576536653
Caffeine 20mM (48H)	YER131W	UWOP	Y55	-1.7189917579400005	0.519255090238	0.8826060576536653
Caffeine 20mM (48H)	YER132C	UWOP	Y55	0.353543693897	0.103527221926	0.8826060576536653
Caffeine 20mM (48H)	YER134C	UWOP	Y55	0.162252768657	-0.134503504832	0.8826060576536653
Caffeine 20mM (48H)	YER135C	UWOP	Y55	0.41569093859399997	-0.06819551188159999	0.8826060576536653
Caffeine 20mM (48H)	YER137C	UWOP	Y55	-0.922354818609	0.761527719444	0.8826060576536653
Caffeine 20mM (48H)	YER139C	UWOP	Y55	0.6745559534209999	1.0720519389899998	0.8826060576536653
Caffeine 20mM (48H)	YER140W	UWOP	Y55	1.35632049665	0.13249288684	0.8826060576536653
Caffeine 20mM (48H)	YER142C	UWOP	Y55	0.9094139158679999	-1.33837447729	0.8826060576536653
Caffeine 20mM (48H)	YER143W	UWOP	Y55	0.494994089057	0.7048839146070001	0.8826060576536653
Caffeine 20mM (48H)	YER144C	UWOP	Y55	0.920146330275	0.966053617404	0.8826060576536653
Caffeine 20mM (48H)	YER145C	UWOP	Y55	0.44895959956500003	0.903310482068	0.8826060576536653
Caffeine 20mM (48H)	YER149C	UWOP	Y55	-0.178379657459	0.266529071163	0.8826060576536653
Caffeine 20mM (48H)	YER150W	UWOP	Y55	-0.74335100332	-0.16166098132	0.8826060576536653
Caffeine 20mM (48H)	YER151C	UWOP	Y55	0.20750580707400001	0.579178345238	0.8826060576536653
Caffeine 20mM (48H)	YER152C	UWOP	Y55	-0.215705116364	0.24296882278299997	0.8826060576536653
Caffeine 20mM (48H)	YER153C	UWOP	Y55	-5.41828038559	-0.09267626768279999	0.7240644201842803
Caffeine 20mM (48H)	YER155C	UWOP	Y55	-1.37430572535	0.315736324965	0.8826060576536653
Caffeine 20mM (48H)	YER156C	UWOP	Y55	0.499376871541	0.166704395431	0.8826060576536653
Caffeine 20mM (48H)	YER158C	UWOP	Y55	0.648176736549	-0.136111087381	0.8826060576536653
Caffeine 20mM (48H)	YER161C	UWOP	Y55	0.6776539464489999	0.0915683761362	0.8826060576536653
Caffeine 20mM (48H)	YER162C	UWOP	Y55	-0.7055240297229999	-1.7558293798299998	0.8826060576536653
Caffeine 20mM (48H)	YER163C	UWOP	Y55	0.401957186718	0.20334733843299999	0.8826060576536653
Caffeine 20mM (48H)	YER164W	UWOP	Y55	0.0012578900317699998	0.0506151423184	0.8826060576536653
Caffeine 20mM (48H)	YER166W	UWOP	Y55	1.1507915693100002	-0.190580142145	0.8826060576536653
Caffeine 20mM (48H)	YER167W	UWOP	Y55	-0.47597665194	0.192565684402	0.8826060576536653
Caffeine 20mM (48H)	YER170W	UWOP	Y55	0.503096286865	1.1904677643500001	0.8826060576536653
Caffeine 20mM (48H)	YER173W	UWOP	Y55	-1.7465367685099995	-4.65658078339	0.8826060576536653
Caffeine 20mM (48H)	YER174C	UWOP	Y55	-0.148012942864	1.03746794176	0.8826060576536653
Caffeine 20mM (48H)	YER175C	UWOP	Y55	0.461150965803	0.8372555260760001	0.8826060576536653
Caffeine 20mM (48H)	YER176W	UWOP	Y55	0.581365405217	-0.0812280550342	0.8826060576536653
Caffeine 20mM (48H)	YER177W	UWOP	Y55	-0.85372572448	-1.0957462285700001	0.8826060576536653
Caffeine 20mM (48H)	YER178W	UWOP	Y55	1.12218608313	-0.831413335838	0.8826060576536653
Caffeine 20mM (48H)	YER179W	UWOP	Y55	0.183533860724	-1.1575880052299998	0.8826060576536653
Caffeine 20mM (48H)	YER180C	UWOP	Y55	0.769148463149	0.530157107795	0.8826060576536653
Caffeine 20mM (48H)	YER181C	UWOP	Y55	0.7914827360690001	-0.124073367008	0.8826060576536653
Caffeine 20mM (48H)	YER182W	UWOP	Y55	-0.078174286483	0.035414232007	0.8826060576536653
Caffeine 20mM (48H)	YER183C	UWOP	Y55	0.652062563567	-0.427061188505	0.8826060576536653
Caffeine 20mM (48H)	YER184C	UWOP	Y55	-0.538300794547	0.191022386919	0.8826060576536653
Caffeine 20mM (48H)	YER185W	UWOP	Y55	0.48165334233	-0.225331462914	0.8826060576536653
Caffeine 20mM (48H)	YER186C	UWOP	Y55	1.0924380553	0.879096896821	0.8826060576536653
Caffeine 20mM (48H)	YER187W	UWOP	Y55	-0.797004868749	0.7078861639219999	0.8826060576536653
Caffeine 20mM (48H)	YER188W	UWOP	Y55	0.809119184093	0.109080813255	0.8826060576536653
Caffeine 20mM (48H)	YFL001W	UWOP	Y55	-0.37561763509999996	0.2888514901	0.8826060576536653
Caffeine 20mM (48H)	YFL003C	UWOP	Y55	0.33705024344800005	0.7250662335760001	0.8826060576536653
Caffeine 20mM (48H)	YFL004W	UWOP	Y55	0.103044855977	0.0377786458181	0.8826060576536653
Caffeine 20mM (48H)	YFL006W	UWOP	Y55	-0.6285223757739999	-0.0107050590597	0.8826060576536653
Caffeine 20mM (48H)	YFL007W	UWOP	Y55	0.439615013088	-0.676994682591	0.8826060576536653
Caffeine 20mM (48H)	YFL010C	UWOP	Y55	1.27521690845	-0.30969672030699996	0.8826060576536653
Caffeine 20mM (48H)	YFL010W-A	UWOP	Y55	0.308341718794	0.641061154916	0.8826060576536653
Caffeine 20mM (48H)	YFL012W	UWOP	Y55	-0.10752338217499999	0.492462351707	0.8826060576536653
Caffeine 20mM (48H)	YFL013C	UWOP	Y55	0.42409997221	-0.196498015509	0.8826060576536653
Caffeine 20mM (48H)	YFL013W-A	UWOP	Y55	1.51978237164	0.320770164704	0.8826060576536653
Caffeine 20mM (48H)	YFL014W	UWOP	Y55	-1.6907168155399999	-1.5526502767800001	0.9176072001546434
Caffeine 20mM (48H)	YFL015C	UWOP	Y55	0.0420077824381	0.289725037508	0.8826060576536653
Caffeine 20mM (48H)	YFL018C	UWOP	Y55	-4.37446554744	-1.42865851989	0.8826060576536653
Caffeine 20mM (48H)	YFL019C	UWOP	Y55	0.453729460207	-0.11462255060000001	0.8826060576536653
Caffeine 20mM (48H)	YFL020C	UWOP	Y55	0.9021528949750001	0.550850059905	0.8826060576536653
Caffeine 20mM (48H)	YFL021W	UWOP	Y55	2.01632294964	1.50419119171	0.8845757284684783
Caffeine 20mM (48H)	YFL023W	UWOP	Y55	-0.7398983026279999	-0.9155889294930001	0.8826060576536653
Caffeine 20mM (48H)	YFL025C	UWOP	Y55	-0.37402418614699995	-0.714335186937	0.8826060576536653
Caffeine 20mM (48H)	YFL026W	UWOP	Y55	-0.705281934903	-0.313776770287	0.8826060576536653
Caffeine 20mM (48H)	YFL027C	UWOP	Y55	-1.63512938301	-0.2134127383	0.8826060576536653
Caffeine 20mM (48H)	YFL028C	UWOP	Y55	0.286432365595	0.0118156861411	0.8826060576536653
Caffeine 20mM (48H)	YFL030W	UWOP	Y55	-1.21149992276	0.647292702924	0.8826060576536653
Caffeine 20mM (48H)	YFL031W	UWOP	Y55	0.9690125540860001	-3.45764334773	0.4450488672613929
Caffeine 20mM (48H)	YFL032W	UWOP	Y55	-1.73083297574	-1.03727007142	0.8826060576536653
Caffeine 20mM (48H)	YFL033C	UWOP	Y55	-0.46414819997	-0.610418151319	0.8826060576536653
Caffeine 20mM (48H)	YFL034C-A	UWOP	Y55	0.406125685653	-2.70771839865	0.8826060576536653
Caffeine 20mM (48H)	YFL034W	UWOP	Y55	-1.52860994206	-0.129941088903	0.8826060576536653
Caffeine 20mM (48H)	YFL035C-B	UWOP	Y55	0.28939814111400003	0.511523101457	0.8826060576536653
Caffeine 20mM (48H)	YFL036W	UWOP	Y55	-0.398977277603	0.0404147894077	0.8826060576536653
Caffeine 20mM (48H)	YFL040W	UWOP	Y55	0.111034440941	0.502613009071	0.8826060576536653
Caffeine 20mM (48H)	YFL041W	UWOP	Y55	-0.45138966620800003	0.034832474964400006	0.8826060576536653
Caffeine 20mM (48H)	YFL042C	UWOP	Y55	0.65313261355	0.276889908775	0.8826060576536653
Caffeine 20mM (48H)	YFL043C	UWOP	Y55	-1.3232624718500001	-0.3602206781360001	0.8826060576536653
Caffeine 20mM (48H)	YFL044C	UWOP	Y55	0.200190987332	0.020365599793	0.8826060576536653
Caffeine 20mM (48H)	YFL046W	UWOP	Y55	0.256624611921	-1.2033617070799998	0.8826060576536653
Caffeine 20mM (48H)	YFL047W	UWOP	Y55	0.26396496331999997	0.43999616425300003	0.8826060576536653
Caffeine 20mM (48H)	YFL048C	UWOP	Y55	-0.374505640251	0.827125841144	0.8826060576536653
Caffeine 20mM (48H)	YFL049W	UWOP	Y55	-1.06876154669	-1.63389656871	0.8826060576536653
Caffeine 20mM (48H)	YFL050C	UWOP	Y55	-0.0644792880146	0.510186792764	0.8826060576536653
Caffeine 20mM (48H)	YFL051C	UWOP	Y55	-0.327521008379	0.161589857419	0.8826060576536653
Caffeine 20mM (48H)	YFL052W	UWOP	Y55	0.234179093924	0.325565101081	0.8826060576536653
Caffeine 20mM (48H)	YFL053W	UWOP	Y55	0.283920232911	-0.518770900599	0.8826060576536653
Caffeine 20mM (48H)	YFL054C	UWOP	Y55	1.06182833404	-0.581188507308	0.8826060576536653
Caffeine 20mM (48H)	YFL055W	UWOP	Y55	0.4667396631600001	0.0411351468742	0.8826060576536653
Caffeine 20mM (48H)	YFL056C	UWOP	Y55	-0.126563159492	0.477627547121	0.8826060576536653
Caffeine 20mM (48H)	YFL063W	UWOP	Y55	0.972052189041	1.18746961834	0.8826060576536653
Caffeine 20mM (48H)	YFR006W	UWOP	Y55	0.886254423319	0.159637141577	0.8826060576536653
Caffeine 20mM (48H)	YFR007W	UWOP	Y55	0.399316483904	0.987734097534	0.8826060576536653
Caffeine 20mM (48H)	YFR008W	UWOP	Y55	1.17399938964	-0.8045330601970001	0.8826060576536653
Caffeine 20mM (48H)	YFR009W	UWOP	Y55	-0.9324840476180001	0.453475511404	0.8826060576536653
Caffeine 20mM (48H)	YFR010W	UWOP	Y55	-3.5897021963999998	-2.85361175805	0.8896870344199899
Caffeine 20mM (48H)	YFR011C	UWOP	Y55	1.3463822991499999	-0.21116139325599997	0.8826060576536653
Caffeine 20mM (48H)	YFR012W	UWOP	Y55	0.8729948307879999	0.58431704714	0.8826060576536653
Caffeine 20mM (48H)	YFR013W	UWOP	Y55	-0.7686980117710001	0.562176541261	0.8826060576536653
Caffeine 20mM (48H)	YFR014C	UWOP	Y55	0.05295083301530002	-0.5535217654460001	0.8826060576536653
Caffeine 20mM (48H)	YFR015C	UWOP	Y55	-1.03583391571	0.652528516308	0.8826060576536653
Caffeine 20mM (48H)	YFR016C	UWOP	Y55	0.06553793993700001	-1.4192227489200002	0.8826060576536653
Caffeine 20mM (48H)	YFR017C	UWOP	Y55	0.7816995521969999	1.43185043294	0.8826060576536653
Caffeine 20mM (48H)	YFR018C	UWOP	Y55	0.440944482944	-0.460974523816	0.8826060576536653
Caffeine 20mM (48H)	YFR019W	UWOP	Y55	-2.42949765225	-0.56880337403	0.8826060576536653
Caffeine 20mM (48H)	YFR020W	UWOP	Y55	-0.310263431909	-0.401586521769	0.8826060576536653
Caffeine 20mM (48H)	YFR021W	UWOP	Y55	0.20270767924000002	-0.534721347414	0.8826060576536653
Caffeine 20mM (48H)	YFR022W	UWOP	Y55	-0.8375678329520001	-1.1081030946600001	0.8826060576536653
Caffeine 20mM (48H)	YFR023W	UWOP	Y55	-0.0455534913098	-0.893422891956	0.8826060576536653
Caffeine 20mM (48H)	YFR024C	UWOP	Y55	0.152588124622	0.17480932877500002	0.8826060576536653
Caffeine 20mM (48H)	YFR024C-A	UWOP	Y55	0.736272807328	1.17889417303	0.8826060576536653
Caffeine 20mM (48H)	YFR026C	UWOP	Y55	-0.564810405238	-0.56159524014	0.8826060576536653
Caffeine 20mM (48H)	YFR031C-A	UWOP	Y55	-0.13189243697699998	-0.00290741744566	0.8826060576536653
Caffeine 20mM (48H)	YFR032C	UWOP	Y55	0.6828149885510001	0.316116108363	0.8826060576536653
Caffeine 20mM (48H)	YFR032C-A	UWOP	Y55	-0.629644400916	-0.0818357996563	0.8826060576536653
Caffeine 20mM (48H)	YFR033C	UWOP	Y55	0.8916338522730001	1.4213382290799998	0.8826060576536653
Caffeine 20mM (48H)	YFR034C	UWOP	Y55	0.1793188577	0.482039508642	0.8826060576536653
Caffeine 20mM (48H)	YFR035C	UWOP	Y55	-2.5077649469099996	0.233457824612	0.8826060576536653
Caffeine 20mM (48H)	YFR038W	UWOP	Y55	-0.16797961051600002	-2.00215835105	0.8826060576536653
Caffeine 20mM (48H)	YFR039C	UWOP	Y55	0.302639040825	0.766183143553	0.8826060576536653
Caffeine 20mM (48H)	YFR040W	UWOP	Y55	1.4105027762	-0.962883132706	0.8826060576536653
Caffeine 20mM (48H)	YFR041C	UWOP	Y55	-0.6874175256559999	-0.212399678622	0.8826060576536653
Caffeine 20mM (48H)	YFR043C	UWOP	Y55	-0.0318069736049	-0.478853978504	0.8826060576536653
Caffeine 20mM (48H)	YFR044C	UWOP	Y55	-0.30853320622200003	0.423802254852	0.8826060576536653
Caffeine 20mM (48H)	YFR046C	UWOP	Y55	-0.019826243538	0.151991322138	0.8826060576536653
Caffeine 20mM (48H)	YFR047C	UWOP	Y55	0.460329849475	1.09626278871	0.8826060576536653
Caffeine 20mM (48H)	YFR048W	UWOP	Y55	0.548804335885	-0.0712679732531	0.8826060576536653
Caffeine 20mM (48H)	YFR049W	UWOP	Y55	0.37819997984	1.08216156334	0.8826060576536653
Caffeine 20mM (48H)	YFR053C	UWOP	Y55	0.436346960986	0.664168216384	0.8826060576536653
Caffeine 20mM (48H)	YFR054C	UWOP	Y55	0.18097340026099998	-0.408950125213	0.8826060576536653
Caffeine 20mM (48H)	YFR055W	UWOP	Y55	-0.7498260139149999	0.209665967629	0.8826060576536653
Caffeine 20mM (48H)	YFR056C	UWOP	Y55	-1.09805091654	-0.468804080001	0.8826060576536653
Caffeine 20mM (48H)	YFR057W	UWOP	Y55	-0.36184239428099996	-0.105870663304	0.8826060576536653
Caffeine 20mM (48H)	YGL002W	UWOP	Y55	0.108898900198	1.5756611386100001	0.8826060576536653
Caffeine 20mM (48H)	YGL004C	UWOP	Y55	0.158459493896	0.7061304065780001	0.8826060576536653
Caffeine 20mM (48H)	YGL005C	UWOP	Y55	-1.09819270842	-0.241922024844	0.8826060576536653
Caffeine 20mM (48H)	YGL006W	UWOP	Y55	-0.9411798564530001	0.601027972597	0.8826060576536653
Caffeine 20mM (48H)	YGL007W	UWOP	Y55	0.657339865893	0.48451881491000004	0.8826060576536653
Caffeine 20mM (48H)	YGL009C	UWOP	Y55	-0.372754898054	0.915927223949	0.8826060576536653
Caffeine 20mM (48H)	YGL010W	UWOP	Y55	0.601585109827	0.790537608836	0.8826060576536653
Caffeine 20mM (48H)	YGL013C	UWOP	Y55	-4.85110830208	-4.61263259501	0.9413692686201096
Caffeine 20mM (48H)	YGL014W	UWOP	Y55	-0.762597769428	-3.2033799581599998	0.8826060576536653
Caffeine 20mM (48H)	YGL015C	UWOP	Y55	0.776902792131	-0.870347289137	0.8826060576536653
Caffeine 20mM (48H)	YGL016W	UWOP	Y55	0.07430806413089999	-1.017807654	0.8826060576536653
Caffeine 20mM (48H)	YGL017W	UWOP	Y55	-0.6055844615339999	0.41037488286	0.8826060576536653
Caffeine 20mM (48H)	YGL019W	UWOP	Y55	-3.5257905318300002	-3.16682592004	0.9304923068087416
Caffeine 20mM (48H)	YGL020C	UWOP	Y55	-1.23651456375	-1.16142596039	0.8881848880763511
Caffeine 20mM (48H)	YGL021W	UWOP	Y55	1.10974031217	0.420792254856	0.8826060576536653
Caffeine 20mM (48H)	YGL023C	UWOP	Y55	-6.3458327201	-3.73930494084	0.8826060576536653
Caffeine 20mM (48H)	YGL024W	UWOP	Y55	-0.100793510932	0.0640160708083	0.8826060576536653
Caffeine 20mM (48H)	YGL027C	UWOP	Y55	-2.5318522416400002	0.651622142483	0.8449641650908492
Caffeine 20mM (48H)	YGL028C	UWOP	Y55	0.284485576745	-0.7781137221500001	0.8826060576536653
Caffeine 20mM (48H)	YGL029W	UWOP	Y55	-1.12042986986	1.6149142376199999	0.8826060576536653
Caffeine 20mM (48H)	YGL031C	UWOP	Y55	-1.07505737976	-1.09158639216	0.8870211517710228
Caffeine 20mM (48H)	YGL032C	UWOP	Y55	0.8737475587479999	0.27332641892799997	0.8826060576536653
Caffeine 20mM (48H)	YGL034C	UWOP	Y55	-3.6504926158999997	0.5035394434839999	0.8826060576536653
Caffeine 20mM (48H)	YGL035C	UWOP	Y55	-0.575877466721	0.11538120555199999	0.8826060576536653
Caffeine 20mM (48H)	YGL036W	UWOP	Y55	0.89908727244	1.1202944609	0.8826060576536653
Caffeine 20mM (48H)	YGL037C	UWOP	Y55	-0.18435588889600002	1.58375740943	0.8826060576536653
Caffeine 20mM (48H)	YGL039W	UWOP	Y55	-0.158379707468	0.146332868646	0.8826060576536653
Caffeine 20mM (48H)	YGL041C	UWOP	Y55	-0.041335752751	-0.84669084112	0.8826060576536653
Caffeine 20mM (48H)	YGL042C	UWOP	Y55	-4.80417199799	-2.55760821252	0.8826060576536653
Caffeine 20mM (48H)	YGL043W	UWOP	Y55	-0.6809871954610001	-0.3719324139590001	0.8826060576536653
Caffeine 20mM (48H)	YGL045W	UWOP	Y55	-0.628353684469	0.4674098691570001	0.8826060576536653
Caffeine 20mM (48H)	YGL046W	UWOP	Y55	-0.8448926829889999	0.409525043419	0.8826060576536653
Caffeine 20mM (48H)	YGL049C	UWOP	Y55	-0.162516747754	1.0618739262799999	0.8826060576536653
Caffeine 20mM (48H)	YGL050W	UWOP	Y55	-0.561975479461	1.22628913511	0.8826060576536653
Caffeine 20mM (48H)	YGL051W	UWOP	Y55	0.11445112375999998	-1.25970961825	0.8826060576536653
Caffeine 20mM (48H)	YGL053W	UWOP	Y55	0.601323410343	0.598987719646	0.8826060576536653
Caffeine 20mM (48H)	YGL054C	UWOP	Y55	0.0719076324465	-0.654467554476	0.8826060576536653
Caffeine 20mM (48H)	YGL056C	UWOP	Y55	-0.553690912674	-0.139897523304	0.8826060576536653
Caffeine 20mM (48H)	YGL057C	UWOP	Y55	0.024067234141599995	1.1649589034299999	0.8826060576536653
Caffeine 20mM (48H)	YGL059W	UWOP	Y55	0.348891461246	-1.47876439684	0.8826060576536653
Caffeine 20mM (48H)	YGL060W	UWOP	Y55	-0.055296098083600004	-0.602210179502	0.8826060576536653
Caffeine 20mM (48H)	YGL062W	UWOP	Y55	0.46277860893899997	0.25032923476999996	0.8826060576536653
Caffeine 20mM (48H)	YGL066W	UWOP	Y55	-1.43822833206	-0.988605821253	0.8826060576536653
Caffeine 20mM (48H)	YGL067W	UWOP	Y55	0.410252695644	-0.0546783231676	0.8826060576536653
Caffeine 20mM (48H)	YGL071W	UWOP	Y55	0.37538101134999996	0.600364149514	0.8826060576536653
Caffeine 20mM (48H)	YGL077C	UWOP	Y55	0.817740221647	0.30744491934	0.8826060576536653
Caffeine 20mM (48H)	YGL078C	UWOP	Y55	1.1860252560299998	1.4894794861899998	0.8826060576536653
Caffeine 20mM (48H)	YGL079W	UWOP	Y55	-1.43890628874	-0.637655870158	0.8826060576536653
Caffeine 20mM (48H)	YGL080W	UWOP	Y55	0.0791513282873	-1.5780875578799998	0.8826060576536653
Caffeine 20mM (48H)	YGL081W	UWOP	Y55	0.5580167048529999	1.07721115741	0.8826060576536653
Caffeine 20mM (48H)	YGL082W	UWOP	Y55	0.209656393257	0.58306690779	0.8826060576536653
Caffeine 20mM (48H)	YGL083W	UWOP	Y55	-2.47236849588	0.4811522835600001	0.8826060576536653
Caffeine 20mM (48H)	YGL084C	UWOP	Y55	-2.31925195714	-0.32137107049	0.8826060576536653
Caffeine 20mM (48H)	YGL085W	UWOP	Y55	0.521261604928	0.5333285043379999	0.8826060576536653
Caffeine 20mM (48H)	YGL086W	UWOP	Y55	0.016830833059999998	-0.015489965142899999	0.8826060576536653
Caffeine 20mM (48H)	YGL087C	UWOP	Y55	-0.9325150503440001	-2.8091926017900004	0.8826060576536653
Caffeine 20mM (48H)	YGL089C	UWOP	Y55	0.172258442683	0.902586477222	0.8826060576536653
Caffeine 20mM (48H)	YGL090W	UWOP	Y55	0.17666858051399995	1.02902927319	0.8826060576536653
Caffeine 20mM (48H)	YGL094C	UWOP	Y55	-2.5494239486700003	-2.82425354391	0.9381523999565636
Caffeine 20mM (48H)	YGL096W	UWOP	Y55	0.8843865090530001	0.8908191188600001	0.8826060576536653
Caffeine 20mM (48H)	YGL101W	UWOP	Y55	-0.238619322637	0.19133423787300002	0.8826060576536653
Caffeine 20mM (48H)	YGL104C	UWOP	Y55	-0.538173136262	0.07505760063410001	0.8826060576536653
Caffeine 20mM (48H)	YGL108C	UWOP	Y55	0.8950984069490001	0.463408237839	0.8826060576536653
Caffeine 20mM (48H)	YGL109W	UWOP	Y55	1.14701789922	1.41819783526	0.8826060576536653
Caffeine 20mM (48H)	YGL114W	UWOP	Y55	-0.219338818268	0.8689786099500001	0.8826060576536653
Caffeine 20mM (48H)	YGL115W	UWOP	Y55	-1.9527021635900004	1.41483814275	0.6405435197173761
Caffeine 20mM (48H)	YGL117W	UWOP	Y55	0.6068090692270001	-0.979350595576	0.8826060576536653
Caffeine 20mM (48H)	YGL118C	UWOP	Y55	-0.551310541577	-0.691637087904	0.8826060576536653
Caffeine 20mM (48H)	YGL121C	UWOP	Y55	0.10000704471100001	-2.61445216732	0.8826060576536653
Caffeine 20mM (48H)	YGL124C	UWOP	Y55	-3.20752930836	-1.17441838237	0.8826060576536653
Caffeine 20mM (48H)	YGL125W	UWOP	Y55	-0.0767130550398	0.0125688700238	0.8826060576536653
Caffeine 20mM (48H)	YGL126W	UWOP	Y55	0.13540303982000002	1.08401853546	0.8826060576536653
Caffeine 20mM (48H)	YGL127C	UWOP	Y55	-2.2579778039300002	-5.16084423172	0.8826060576536653
Caffeine 20mM (48H)	YGL131C	UWOP	Y55	0.604660306734	1.2839861208	0.8826060576536653
Caffeine 20mM (48H)	YGL132W	UWOP	Y55	-3.02496884206	-0.403884826825	0.8826060576536653
Caffeine 20mM (48H)	YGL133W	UWOP	Y55	-1.23485500604	-0.5172750190500001	0.8826060576536653
Caffeine 20mM (48H)	YGL136C	UWOP	Y55	0.23715626750399998	-1.77834419804	0.8826060576536653
Caffeine 20mM (48H)	YGL138C	UWOP	Y55	-0.021626225359499998	0.139147986801	0.8826060576536653
Caffeine 20mM (48H)	YGL139W	UWOP	Y55	-0.134349403045	0.389187710817	0.8826060576536653
Caffeine 20mM (48H)	YGL140C	UWOP	Y55	-0.0673269796197	-1.0541442171100002	0.8826060576536653
Caffeine 20mM (48H)	YGL141W	UWOP	Y55	-0.490693828535	-0.183682035519	0.8826060576536653
Caffeine 20mM (48H)	YGL144C	UWOP	Y55	-0.0447031959458	0.338242480647	0.8826060576536653
Caffeine 20mM (48H)	YGL146C	UWOP	Y55	-0.34097117649400005	0.692291792538	0.8826060576536653
Caffeine 20mM (48H)	YGL147C	UWOP	Y55	0.824023744814	0.6629167092670001	0.8826060576536653
Caffeine 20mM (48H)	YGL148W	UWOP	Y55	0.34951060392899996	0.124991594816	0.8826060576536653
Caffeine 20mM (48H)	YGL149W	UWOP	Y55	0.022250383189599997	-0.412938534781	0.8826060576536653
Caffeine 20mM (48H)	YGL151W	UWOP	Y55	-0.571359731192	0.0123454680247	0.8826060576536653
Caffeine 20mM (48H)	YGL152C	UWOP	Y55	-0.412480788644	-0.164047735331	0.8826060576536653
Caffeine 20mM (48H)	YGL153W	UWOP	Y55	-0.780469929357	0.617915795963	0.8826060576536653
Caffeine 20mM (48H)	YGL154C	UWOP	Y55	-1.075108899	-1.83456353908	0.8826060576536653
Caffeine 20mM (48H)	YGL156W	UWOP	Y55	-2.3403725645	0.0540072053254	0.8826060576536653
Caffeine 20mM (48H)	YGL157W	UWOP	Y55	0.7526331284219999	0.346338295542	0.8826060576536653
Caffeine 20mM (48H)	YGL158W	UWOP	Y55	-0.0460157966713	-0.620474432736	0.8826060576536653
Caffeine 20mM (48H)	YGL159W	UWOP	Y55	-0.0308089593681	0.62840611555	0.8826060576536653
Caffeine 20mM (48H)	YGL160W	UWOP	Y55	-0.9592193399210001	0.6911875483709999	0.8826060576536653
Caffeine 20mM (48H)	YGL161C	UWOP	Y55	0.465241957921	1.16122444267	0.8826060576536653
Caffeine 20mM (48H)	YGL162W	UWOP	Y55	0.759067105997	0.521696554943	0.8826060576536653
Caffeine 20mM (48H)	YGL163C	UWOP	Y55	0.3606615551420001	0.5516369820489999	0.8826060576536653
Caffeine 20mM (48H)	YGL164C	UWOP	Y55	-0.0467110784032	-1.01794169519	0.8826060576536653
Caffeine 20mM (48H)	YGL165C	UWOP	Y55	-1.9358325771200002	-0.244166986974	0.8826060576536653
Caffeine 20mM (48H)	YGL166W	UWOP	Y55	-0.609519984098	0.54254178515	0.8826060576536653
Caffeine 20mM (48H)	YGL167C	UWOP	Y55	-2.3869920025	-2.4530752256799997	0.954170913900228
Caffeine 20mM (48H)	YGL168W	UWOP	Y55	0.31784040705899996	-0.234097483806	0.8826060576536653
Caffeine 20mM (48H)	YGL170C	UWOP	Y55	-0.22711685521699998	-0.068222411306	0.8826060576536653
Caffeine 20mM (48H)	YGL173C	UWOP	Y55	-1.0293493307500001	-0.78888215443	0.8826060576536653
Caffeine 20mM (48H)	YGL175C	UWOP	Y55	0.661329187306	-0.21091747474599998	0.8826060576536653
Caffeine 20mM (48H)	YGL176C	UWOP	Y55	-0.263142935148	0.28660105690000004	0.8826060576536653
Caffeine 20mM (48H)	YGL177W	UWOP	Y55	-2.72277022232	-1.9927636131	0.8904323989158287
Caffeine 20mM (48H)	YGL179C	UWOP	Y55	0.037411628248099994	0.742612864878	0.8826060576536653
Caffeine 20mM (48H)	YGL180W	UWOP	Y55	-0.09158524526669999	-0.5816312080039999	0.8826060576536653
Caffeine 20mM (48H)	YGL181W	UWOP	Y55	0.791613129889	0.194621438717	0.8826060576536653
Caffeine 20mM (48H)	YGL194C	UWOP	Y55	-4.2940476666	-3.17449772706	0.8826060576536653
Caffeine 20mM (48H)	YGL196W	UWOP	Y55	-0.449113701352	0.0348461526378	0.8826060576536653
Caffeine 20mM (48H)	YGL197W	UWOP	Y55	-0.363698454563	-0.8849937977529999	0.8826060576536653
Caffeine 20mM (48H)	YGL198W	UWOP	Y55	0.303494351336	0.23823224447900002	0.8826060576536653
Caffeine 20mM (48H)	YGL202W	UWOP	Y55	0.617158052856	0.170590222448	0.8826060576536653
Caffeine 20mM (48H)	YGL203C	UWOP	Y55	-0.8493046445100001	-0.424285988569	0.8826060576536653
Caffeine 20mM (48H)	YGL205W	UWOP	Y55	0.124257559676	0.161139406041	0.8826060576536653
Caffeine 20mM (48H)	YGL208W	UWOP	Y55	0.28260717626299997	0.44845398157099997	0.8826060576536653
Caffeine 20mM (48H)	YGL209W	UWOP	Y55	-0.519191261096	0.588997091061	0.8826060576536653
Caffeine 20mM (48H)	YGL210W	UWOP	Y55	0.27924383637	0.422412147311	0.8826060576536653
Caffeine 20mM (48H)	YGL211W	UWOP	Y55	1.38513616308	0.0548119084447	0.8826060576536653
Caffeine 20mM (48H)	YGL213C	UWOP	Y55	0.964177952456	0.17936992101399998	0.8826060576536653
Caffeine 20mM (48H)	YGL214W	UWOP	Y55	1.48537390455	-0.458179263292	0.8826060576536653
Caffeine 20mM (48H)	YGL216W	UWOP	Y55	-1.17397476983	0.414781829235	0.8826060576536653
Caffeine 20mM (48H)	YGL217C	UWOP	Y55	0.047462894518599995	0.911467846493	0.8826060576536653
Caffeine 20mM (48H)	YGL219C	UWOP	Y55	0.829937970799	0.38045178080700004	0.8826060576536653
Caffeine 20mM (48H)	YGL221C	UWOP	Y55	0.310123007795	-0.07822854125419999	0.8826060576536653
Caffeine 20mM (48H)	YGL222C	UWOP	Y55	0.905548605361	-1.1651002393899998	0.8826060576536653
Caffeine 20mM (48H)	YGL224C	UWOP	Y55	0.421219910111	0.64920712128	0.8826060576536653
Caffeine 20mM (48H)	YGL226C-A	UWOP	Y55	-0.155378369998	-0.330323563662	0.8826060576536653
Caffeine 20mM (48H)	YGL226W	UWOP	Y55	0.33188600988899997	0.4862066398100001	0.8826060576536653
Caffeine 20mM (48H)	YGL227W	UWOP	Y55	-0.00838897302808	0.9575652532819999	0.8826060576536653
Caffeine 20mM (48H)	YGL229C	UWOP	Y55	0.522297460728	0.4911570457410001	0.8826060576536653
Caffeine 20mM (48H)	YGL230C	UWOP	Y55	0.6049744373	-0.482586159657	0.8826060576536653
Caffeine 20mM (48H)	YGL231C	UWOP	Y55	0.990587716131	0.41767876046400004	0.8826060576536653
Caffeine 20mM (48H)	YGL232W	UWOP	Y55	-0.146339707483	0.291289307425	0.8826060576536653
Caffeine 20mM (48H)	YGL234W	UWOP	Y55	-2.2187871662900003	-1.3590660616299999	0.8826060576536653
Caffeine 20mM (48H)	YGL235W	UWOP	Y55	-0.4992245934440001	-0.41581814095700004	0.8826060576536653
Caffeine 20mM (48H)	YGL237C	UWOP	Y55	0.18535663866799998	0.31548693538600003	0.8826060576536653
Caffeine 20mM (48H)	YGL241W	UWOP	Y55	0.31467356974	0.645181781994	0.8826060576536653
Caffeine 20mM (48H)	YGL242C	UWOP	Y55	0.518001303509	0.442373799816	0.8826060576536653
Caffeine 20mM (48H)	YGL243W	UWOP	Y55	0.421529937375	-1.6184535635799997	0.8826060576536653
Caffeine 20mM (48H)	YGL244W	UWOP	Y55	-3.92446279732	-2.1530107789099997	0.8826060576536653
Caffeine 20mM (48H)	YGL248W	UWOP	Y55	-0.178422058246	-0.125252382456	0.8826060576536653
Caffeine 20mM (48H)	YGL249W	UWOP	Y55	-0.8245485115510001	-0.554123583076	0.8826060576536653
Caffeine 20mM (48H)	YGL250W	UWOP	Y55	-0.287847092948	0.11204294139399999	0.8826060576536653
Caffeine 20mM (48H)	YGL251C	UWOP	Y55	-0.348895108626	0.0111992789925	0.8826060576536653
Caffeine 20mM (48H)	YGL252C	UWOP	Y55	0.279333653092	0.573013361908	0.8826060576536653
Caffeine 20mM (48H)	YGL253W	UWOP	Y55	-0.131188492718	1.0738373313	0.8826060576536653
Caffeine 20mM (48H)	YGL254W	UWOP	Y55	-0.0911452801052	0.6286869637770001	0.8826060576536653
Caffeine 20mM (48H)	YGL255W	UWOP	Y55	2.6330911888	0.7325301399590001	0.8826060576536653
Caffeine 20mM (48H)	YGL256W	UWOP	Y55	-0.023086089035299996	-0.24904672492600002	0.8826060576536653
Caffeine 20mM (48H)	YGL257C	UWOP	Y55	0.129708568455	0.512276285339	0.8826060576536653
Caffeine 20mM (48H)	YGL258W	UWOP	Y55	0.6721815093160001	-0.835276366733	0.8826060576536653
Caffeine 20mM (48H)	YGL259W	UWOP	Y55	0.804037928419	1.4950399163499999	0.8826060576536653
Caffeine 20mM (48H)	YGL260W	UWOP	Y55	-0.752082830029	0.414655994639	0.8826060576536653
Caffeine 20mM (48H)	YGL261C	UWOP	Y55	0.425648740763	0.20721310486299999	0.8826060576536653
Caffeine 20mM (48H)	YGL262W	UWOP	Y55	-0.0455357103344	0.315226147746	0.8826060576536653
Caffeine 20mM (48H)	YGL263W	UWOP	Y55	0.322860569124	0.7914809123790001	0.8826060576536653
Caffeine 20mM (48H)	YGR001C	UWOP	Y55	-0.044511708518	0.395065463007	0.8826060576536653
Caffeine 20mM (48H)	YGR003W	UWOP	Y55	0.518549778213	1.3793751270399999	0.8826060576536653
Caffeine 20mM (48H)	YGR004W	UWOP	Y55	1.10411103771	0.879876524205	0.8826060576536653
Caffeine 20mM (48H)	YGR007W	UWOP	Y55	-0.382125928033	-0.515468654314	0.8826060576536653
Caffeine 20mM (48H)	YGR008C	UWOP	Y55	0.954391577127	0.8652587387039999	0.8826060576536653
Caffeine 20mM (48H)	YGR011W	UWOP	Y55	-0.408967450266	1.07838242217	0.8826060576536653
Caffeine 20mM (48H)	YGR012W	UWOP	Y55	-0.17185631908399998	1.0646121965000002	0.8826060576536653
Caffeine 20mM (48H)	YGR014W	UWOP	Y55	0.6003796508770001	-0.7306476361750001	0.8826060576536653
Caffeine 20mM (48H)	YGR015C	UWOP	Y55	0.22790377736099998	-1.3533770613299998	0.8826060576536653
Caffeine 20mM (48H)	YGR016W	UWOP	Y55	-1.7907329787000001	-0.9089862606129999	0.8826060576536653
Caffeine 20mM (48H)	YGR017W	UWOP	Y55	0.69158967197	-2.8756939058599995	0.8065553458845577
Caffeine 20mM (48H)	YGR018C	UWOP	Y55	0.499023987567	-0.364344496671	0.8826060576536653
Caffeine 20mM (48H)	YGR019W	UWOP	Y55	0.336112410974	0.0655689426634	0.8826060576536653
Caffeine 20mM (48H)	YGR021W	UWOP	Y55	0.42631119607900003	0.672564028249	0.8826060576536653
Caffeine 20mM (48H)	YGR022C	UWOP	Y55	-0.0141750848052	0.202415432951	0.8826060576536653
Caffeine 20mM (48H)	YGR023W	UWOP	Y55	0.327033627283	1.06981199201	0.8826060576536653
Caffeine 20mM (48H)	YGR025W	UWOP	Y55	1.14113330819	1.8359130695200003	0.8826060576536653
Caffeine 20mM (48H)	YGR026W	UWOP	Y55	0.5657240738220001	-0.25389318054000004	0.8826060576536653
Caffeine 20mM (48H)	YGR027C	UWOP	Y55	1.09086284324	2.03029879633	0.8826060576536653
Caffeine 20mM (48H)	YGR028W	UWOP	Y55	0.389024946504	0.720261722828	0.8826060576536653
Caffeine 20mM (48H)	YGR031W	UWOP	Y55	-0.20802419089699997	0.572576132281	0.8826060576536653
Caffeine 20mM (48H)	YGR032W	UWOP	Y55	1.4444817643399999	0.815307419469	0.8826060576536653
Caffeine 20mM (48H)	YGR033C	UWOP	Y55	0.761751121444	0.607489305518	0.8826060576536653
Caffeine 20mM (48H)	YGR034W	UWOP	Y55	-0.23556281855099998	0.068506906913	0.8826060576536653
Caffeine 20mM (48H)	YGR037C	UWOP	Y55	1.18674424573	-2.6549111812	0.29389606388147105
Caffeine 20mM (48H)	YGR038W	UWOP	Y55	0.17526661898899998	-0.48814431021000004	0.8826060576536653
Caffeine 20mM (48H)	YGR039W	UWOP	Y55	0.713134743134	-1.03463620744	0.8826060576536653
Caffeine 20mM (48H)	YGR040W	UWOP	Y55	0.45470786977899996	0.0988964176297	0.8826060576536653
Caffeine 20mM (48H)	YGR041W	UWOP	Y55	0.721395601954	-0.0504209193559	0.8826060576536653
Caffeine 20mM (48H)	YGR042W	UWOP	Y55	0.49431476461	0.5225427470049999	0.8826060576536653
Caffeine 20mM (48H)	YGR043C	UWOP	Y55	-0.768926428917	-0.07937153882930001	0.8826060576536653
Caffeine 20mM (48H)	YGR044C	UWOP	Y55	0.0174859936166	0.448255199384	0.8826060576536653
Caffeine 20mM (48H)	YGR045C	UWOP	Y55	-0.871524480896	1.5671399480700001	0.8826060576536653
Caffeine 20mM (48H)	YGR049W	UWOP	Y55	1.23345805967	-0.11149811407	0.8826060576536653
Caffeine 20mM (48H)	YGR050C	UWOP	Y55	-0.26602162948	1.06499471543	0.8826060576536653
Caffeine 20mM (48H)	YGR051C	UWOP	Y55	0.09189299291860001	0.742776541037	0.8826060576536653
Caffeine 20mM (48H)	YGR052W	UWOP	Y55	0.425236586871	0.552326792712	0.8826060576536653
Caffeine 20mM (48H)	YGR053C	UWOP	Y55	1.13552682986	0.243892977583	0.8826060576536653
Caffeine 20mM (48H)	YGR054W	UWOP	Y55	-1.96480234534	-1.38963930909	0.8826060576536653
Caffeine 20mM (48H)	YGR055W	UWOP	Y55	-1.22932603453	-0.6825655989730001	0.8826060576536653
Caffeine 20mM (48H)	YGR058W	UWOP	Y55	0.5289115276699999	-0.501407094199	0.8826060576536653
Caffeine 20mM (48H)	YGR059W	UWOP	Y55	0.40301766233	0.0152583565397	0.8826060576536653
Caffeine 20mM (48H)	YGR061C	UWOP	Y55	-1.2590362207999999	-1.37808988166	0.8900701334093791
Caffeine 20mM (48H)	YGR066C	UWOP	Y55	0.07560516349310001	0.451403799804	0.8826060576536653
Caffeine 20mM (48H)	YGR067C	UWOP	Y55	-0.25427250801600004	0.346885402478	0.8826060576536653
Caffeine 20mM (48H)	YGR068C	UWOP	Y55	-1.28855993479	1.46630540412	0.8826060576536653
Caffeine 20mM (48H)	YGR069W	UWOP	Y55	0.964271416558	0.218625755561	0.8826060576536653
Caffeine 20mM (48H)	YGR070W	UWOP	Y55	-0.0383968766565	1.1326517829	0.8826060576536653
Caffeine 20mM (48H)	YGR071C	UWOP	Y55	-0.9679311060410001	-0.27129118112399997	0.8826060576536653
Caffeine 20mM (48H)	YGR072W	UWOP	Y55	1.7998705763799998	1.0444048018	0.8826060576536653
Caffeine 20mM (48H)	YGR077C	UWOP	Y55	1.29814160094	0.4598100978850001	0.8826060576536653
Caffeine 20mM (48H)	YGR078C	UWOP	Y55	0.53132062188	0.364108328843	0.8826060576536653
Caffeine 20mM (48H)	YGR079W	UWOP	Y55	1.48439549498	-0.33707668695	0.8826060576536653
Caffeine 20mM (48H)	YGR080W	UWOP	Y55	0.7146939979029999	0.470669258732	0.8826060576536653
Caffeine 20mM (48H)	YGR081C	UWOP	Y55	0.26716964220199996	0.19511885010699997	0.8826060576536653
Caffeine 20mM (48H)	YGR084C	UWOP	Y55	0.557364279831	0.627296400314	0.8826060576536653
Caffeine 20mM (48H)	YGR085C	UWOP	Y55	-0.48409754256899995	-3.5638482021900004	0.8826060576536653
Caffeine 20mM (48H)	YGR086C	UWOP	Y55	-0.350246462759	-0.8618835448280001	0.8826060576536653
Caffeine 20mM (48H)	YGR087C	UWOP	Y55	1.08887638914	0.95233901427	0.8826060576536653
Caffeine 20mM (48H)	YGR088W	UWOP	Y55	0.276934133253	0.632239967408	0.8826060576536653
Caffeine 20mM (48H)	YGR089W	UWOP	Y55	0.7569698627399999	0.280873759119	0.8826060576536653
Caffeine 20mM (48H)	YGR093W	UWOP	Y55	-1.2891106891	-1.11019942607	0.8826060576536653
Caffeine 20mM (48H)	YGR096W	UWOP	Y55	0.526366568569	0.699955392953	0.8826060576536653
Caffeine 20mM (48H)	YGR097W	UWOP	Y55	0.707360029418	1.09965941094	0.8826060576536653
Caffeine 20mM (48H)	YGR100W	UWOP	Y55	-0.109529440943	0.475669360211	0.8826060576536653
Caffeine 20mM (48H)	YGR101W	UWOP	Y55	-0.0766241501626	1.1788809512799998	0.8826060576536653
Caffeine 20mM (48H)	YGR105W	UWOP	Y55	0.44106758200400004	1.23200366706	0.8826060576536653
Caffeine 20mM (48H)	YGR106C	UWOP	Y55	-0.534183358926	-0.0823769796011	0.8826060576536653
Caffeine 20mM (48H)	YGR107W	UWOP	Y55	0.189839724091	-1.67714172467	0.8826060576536653
Caffeine 20mM (48H)	YGR108W	UWOP	Y55	0.7451008336730001	0.8704371058589999	0.8826060576536653
Caffeine 20mM (48H)	YGR109C	UWOP	Y55	-0.047640704273	0.946767641966	0.8826060576536653
Caffeine 20mM (48H)	YGR110W	UWOP	Y55	0.625277575717	-0.21277490279599998	0.8826060576536653
Caffeine 20mM (48H)	YGR111W	UWOP	Y55	0.389859284582	-0.216973492612	0.8826060576536653
Caffeine 20mM (48H)	YGR117C	UWOP	Y55	0.0809722825413	-0.0365535822025	0.8826060576536653
Caffeine 20mM (48H)	YGR118W	UWOP	Y55	-0.7165359245899999	-0.06899519985389999	0.8826060576536653
Caffeine 20mM (48H)	YGR121C	UWOP	Y55	0.14499200072899998	0.763876631892	0.8826060576536653
Caffeine 20mM (48H)	YGR122C-A	UWOP	Y55	1.5204530335600002	0.24017082672499998	0.8826060576536653
Caffeine 20mM (48H)	YGR122W	UWOP	Y55	-1.09090797956	0.08257530586560001	0.8826060576536653
Caffeine 20mM (48H)	YGR123C	UWOP	Y55	0.5913824773040001	-0.00789748863002	0.8826060576536653
Caffeine 20mM (48H)	YGR124W	UWOP	Y55	-0.173925751072	1.2503167039899998	0.8826060576536653
Caffeine 20mM (48H)	YGR125W	UWOP	Y55	0.576567733306	0.801262272561	0.8826060576536653
Caffeine 20mM (48H)	YGR126W	UWOP	Y55	0.788227449796	0.383970134332	0.8826060576536653
Caffeine 20mM (48H)	YGR127W	UWOP	Y55	0.276313622802	0.7247575740790001	0.8826060576536653
Caffeine 20mM (48H)	YGR129W	UWOP	Y55	1.06781003654	0.636930953467	0.8826060576536653
Caffeine 20mM (48H)	YGR130C	UWOP	Y55	0.21442443021	0.192128910698	0.8826060576536653
Caffeine 20mM (48H)	YGR131W	UWOP	Y55	0.08562816257190001	-0.48134969798	0.8826060576536653
Caffeine 20mM (48H)	YGR132C	UWOP	Y55	-0.648844207012	0.498482807622	0.8826060576536653
Caffeine 20mM (48H)	YGR133W	UWOP	Y55	0.5521476151899999	0.8118214364380001	0.8826060576536653
Caffeine 20mM (48H)	YGR134W	UWOP	Y55	0.279016331069	0.0445121644405	0.8826060576536653
Caffeine 20mM (48H)	YGR135W	UWOP	Y55	-0.507480437117	0.8058064515919999	0.8826060576536653
Caffeine 20mM (48H)	YGR136W	UWOP	Y55	0.18537077226399998	0.22102892278	0.8826060576536653
Caffeine 20mM (48H)	YGR138C	UWOP	Y55	0.23900229749200005	0.620612121315	0.8826060576536653
Caffeine 20mM (48H)	YGR139W	UWOP	Y55	0.564216794212	-0.490853401391	0.8826060576536653
Caffeine 20mM (48H)	YGR141W	UWOP	Y55	-0.0033606043581500002	0.690818251189	0.8826060576536653
Caffeine 20mM (48H)	YGR142W	UWOP	Y55	-0.5367670714339999	-0.7746496233969999	0.8826060576536653
Caffeine 20mM (48H)	YGR143W	UWOP	Y55	0.772018494954	1.00942004873	0.8826060576536653
Caffeine 20mM (48H)	YGR144W	UWOP	Y55	0.289822604912	0.717863114833	0.8826060576536653
Caffeine 20mM (48H)	YGR146C	UWOP	Y55	0.4908848600399999	1.12267072869	0.8826060576536653
Caffeine 20mM (48H)	YGR148C	UWOP	Y55	-0.547915287113	-0.314543175921	0.8826060576536653
Caffeine 20mM (48H)	YGR149W	UWOP	Y55	0.22804921662099997	0.524021759424	0.8826060576536653
Caffeine 20mM (48H)	YGR151C	UWOP	Y55	0.308731076564	-0.19718053141300002	0.8826060576536653
Caffeine 20mM (48H)	YGR152C	UWOP	Y55	-2.23404734652	0.990293646153	0.7922983769241138
Caffeine 20mM (48H)	YGR153W	UWOP	Y55	0.312899575498	0.172495066433	0.8826060576536653
Caffeine 20mM (48H)	YGR154C	UWOP	Y55	0.291281556743	0.325575587297	0.8826060576536653
Caffeine 20mM (48H)	YGR161C	UWOP	Y55	0.27342353040999995	-0.6264789313660001	0.8826060576536653
Caffeine 20mM (48H)	YGR163W	UWOP	Y55	-1.89747582164	-4.22382102021	0.8826060576536653
Caffeine 20mM (48H)	YGR164W	UWOP	Y55	1.13878895497	0.225120370821	0.8826060576536653
Caffeine 20mM (48H)	YGR166W	UWOP	Y55	-2.66182934841	-1.9740160820700001	0.8954411882196304
Caffeine 20mM (48H)	YGR168C	UWOP	Y55	0.152261684149	0.0579089896284	0.8826060576536653
Caffeine 20mM (48H)	YGR169C	UWOP	Y55	0.569837406141	0.712438093634	0.8826060576536653
Caffeine 20mM (48H)	YGR170W	UWOP	Y55	0.4665158052390001	0.9047726253560001	0.8826060576536653
Caffeine 20mM (48H)	YGR173W	UWOP	Y55	0.463061280856	1.52424767609	0.8826060576536653
Caffeine 20mM (48H)	YGR174C	UWOP	Y55	1.0613623813	-0.7930260335529999	0.8826060576536653
Caffeine 20mM (48H)	YGR176W	UWOP	Y55	-0.0154325189145	0.414123021299	0.8826060576536653
Caffeine 20mM (48H)	YGR177C	UWOP	Y55	1.37017370021	0.46063850897200004	0.8826060576536653
Caffeine 20mM (48H)	YGR181W	UWOP	Y55	0.07693691296130001	0.27474980880800004	0.8826060576536653
Caffeine 20mM (48H)	YGR182C	UWOP	Y55	0.853603081342	0.350666823255	0.8826060576536653
Caffeine 20mM (48H)	YGR183C	UWOP	Y55	1.0530582098399999	-1.00545169975	0.8826060576536653
Caffeine 20mM (48H)	YGR187C	UWOP	Y55	-0.23498379704300001	0.148840442106	0.8826060576536653
Caffeine 20mM (48H)	YGR188C	UWOP	Y55	-0.740583098143	0.0750671750055	0.8826060576536653
Caffeine 20mM (48H)	YGR189C	UWOP	Y55	-0.250457348978	0.7110876513459999	0.8826060576536653
Caffeine 20mM (48H)	YGR192C	UWOP	Y55	0.23491358498599998	0.0343446379459	0.8826060576536653
Caffeine 20mM (48H)	YGR193C	UWOP	Y55	0.821361613645	0.8523182918860001	0.8826060576536653
Caffeine 20mM (48H)	YGR194C	UWOP	Y55	0.6515729028580001	0.4073434545090001	0.8826060576536653
Caffeine 20mM (48H)	YGR196C	UWOP	Y55	-0.00411880338781	0.493486809446	0.8826060576536653
Caffeine 20mM (48H)	YGR197C	UWOP	Y55	0.310868440996	0.12275347152300001	0.8826060576536653
Caffeine 20mM (48H)	YGR199W	UWOP	Y55	-0.7268639357850001	-0.12292808982	0.8826060576536653
Caffeine 20mM (48H)	YGR200C	UWOP	Y55	0.051269391030099996	-0.912513732587	0.8826060576536653
Caffeine 20mM (48H)	YGR201C	UWOP	Y55	0.291070920572	-0.485334004246	0.8826060576536653
Caffeine 20mM (48H)	YGR202C	UWOP	Y55	-1.16799215548	-0.919306521127	0.8826060576536653
Caffeine 20mM (48H)	YGR203W	UWOP	Y55	-0.8837842355	0.56263291963	0.8826060576536653
Caffeine 20mM (48H)	YGR205W	UWOP	Y55	-0.137253173111	0.299927670031	0.8826060576536653
Caffeine 20mM (48H)	YGR206W	UWOP	Y55	-1.70999686398	-2.41988042415	0.8928471279580926
Caffeine 20mM (48H)	YGR207C	UWOP	Y55	-1.1454258180299999	-0.056370707291599986	0.8826060576536653
Caffeine 20mM (48H)	YGR208W	UWOP	Y55	-1.53238771546	-1.71557370736	0.9134197719646115
Caffeine 20mM (48H)	YGR209C	UWOP	Y55	0.9164228116490001	0.158237459665	0.8826060576536653
Caffeine 20mM (48H)	YGR210C	UWOP	Y55	0.059525234703599994	0.60011931916	0.8826060576536653
Caffeine 20mM (48H)	YGR212W	UWOP	Y55	0.0836107057431	-0.9438187355769999	0.8826060576536653
Caffeine 20mM (48H)	YGR213C	UWOP	Y55	0.396663927106	0.140883683558	0.8826060576536653
Caffeine 20mM (48H)	YGR214W	UWOP	Y55	-1.6529076229100002	-1.2926778263299998	0.8826060576536653
Caffeine 20mM (48H)	YGR217W	UWOP	Y55	-0.658225723208	-0.0806239577917	0.8826060576536653
Caffeine 20mM (48H)	YGR221C	UWOP	Y55	-1.2021434823000001	0.499360002411	0.8826060576536653
Caffeine 20mM (48H)	YGR223C	UWOP	Y55	0.7548397930670001	0.200343265429	0.8826060576536653
Caffeine 20mM (48H)	YGR224W	UWOP	Y55	0.6886088510100001	-0.595315720256	0.8826060576536653
Caffeine 20mM (48H)	YGR225W	UWOP	Y55	-2.01541703174	-1.0749155878799999	0.8826060576536653
Caffeine 20mM (48H)	YGR226C	UWOP	Y55	-0.0746121644032	1.34705615253	0.8826060576536653
Caffeine 20mM (48H)	YGR227W	UWOP	Y55	-3.65525654955	-1.6956695010799998	0.8826060576536653
Caffeine 20mM (48H)	YGR228W	UWOP	Y55	0.325201274968	0.829672168012	0.8826060576536653
Caffeine 20mM (48H)	YGR230W	UWOP	Y55	0.303528545519	0.47464171101499997	0.8826060576536653
Caffeine 20mM (48H)	YGR231C	UWOP	Y55	-0.47673029174500003	0.32083581753699997	0.8826060576536653
Caffeine 20mM (48H)	YGR232W	UWOP	Y55	-0.21921070405999998	-0.19306811093899998	0.8826060576536653
Caffeine 20mM (48H)	YGR233C	UWOP	Y55	0.16866987710099998	-0.123439178884	0.8826060576536653
Caffeine 20mM (48H)	YGR234W	UWOP	Y55	0.46588936779600004	-0.5670558232899999	0.8826060576536653
Caffeine 20mM (48H)	YGR235C	UWOP	Y55	0.446462056399	-0.48568278491800004	0.8826060576536653
Caffeine 20mM (48H)	YGR236C	UWOP	Y55	0.439764099728	0.195945437503	0.8826060576536653
Caffeine 20mM (48H)	YGR237C	UWOP	Y55	0.940378344791	1.13035894892	0.8826060576536653
Caffeine 20mM (48H)	YGR238C	UWOP	Y55	0.148576007086	0.579630164383	0.8826060576536653
Caffeine 20mM (48H)	YGR239C	UWOP	Y55	0.704624038812	0.244763789457	0.8826060576536653
Caffeine 20mM (48H)	YGR241C	UWOP	Y55	-0.432775720458	-0.462707029115	0.8826060576536653
Caffeine 20mM (48H)	YGR242W	UWOP	Y55	-2.47257457282	0.696173516254	0.8472371334062466
Caffeine 20mM (48H)	YGR243W	UWOP	Y55	1.07249828707	0.972117841874	0.8826060576536653
Caffeine 20mM (48H)	YGR244C	UWOP	Y55	0.139176709915	-0.00164724780166	0.8826060576536653
Caffeine 20mM (48H)	YGR247W	UWOP	Y55	-1.3030979338600002	0.797340883593	0.8826060576536653
Caffeine 20mM (48H)	YGR248W	UWOP	Y55	0.0151028869852	0.586141648774	0.8826060576536653
Caffeine 20mM (48H)	YGR249W	UWOP	Y55	0.990070700076	-1.22893439714	0.8826060576536653
Caffeine 20mM (48H)	YGR250C	UWOP	Y55	-0.41456617791699996	0.647637380294	0.8826060576536653
Caffeine 20mM (48H)	YGR254W	UWOP	Y55	0.231161799168	1.30255994537	0.8826060576536653
Caffeine 20mM (48H)	YGR255C	UWOP	Y55	0.44050725331699997	0.522707335008	0.8826060576536653
Caffeine 20mM (48H)	YGR256W	UWOP	Y55	-0.817332626979	0.778622531601	0.8826060576536653
Caffeine 20mM (48H)	YGR259C	UWOP	Y55	0.993602275352	1.56107116438	0.8826060576536653
Caffeine 20mM (48H)	YGR260W	UWOP	Y55	1.02958093935	1.3658064190900001	0.8826060576536653
Caffeine 20mM (48H)	YGR261C	UWOP	Y55	1.6220024639100001	0.573155609711	0.8826060576536653
Caffeine 20mM (48H)	YGR263C	UWOP	Y55	0.143934260652	0.737153193573	0.8826060576536653
Caffeine 20mM (48H)	YGR266W	UWOP	Y55	0.059023720011700004	-0.0663161995543	0.8826060576536653
Caffeine 20mM (48H)	YGR268C	UWOP	Y55	-0.009268447428690001	0.452819894925	0.8826060576536653
Caffeine 20mM (48H)	YGR269W	UWOP	Y55	0.0462168584705	-1.4150720309600002	0.8826060576536653
Caffeine 20mM (48H)	YGR270W	UWOP	Y55	0.559835835417	0.7618532480719999	0.8826060576536653
Caffeine 20mM (48H)	YGR271W	UWOP	Y55	1.9031807792200002	1.20003210545	0.8826060576536653
Caffeine 20mM (48H)	YGR272C	UWOP	Y55	-0.0976148196307	0.984126839132	0.8826060576536653
Caffeine 20mM (48H)	YGR273C	UWOP	Y55	0.765471448612	0.741462116622	0.8826060576536653
Caffeine 20mM (48H)	YGR275W	UWOP	Y55	-0.2494657176550001	0.061369896924900004	0.8826060576536653
Caffeine 20mM (48H)	YGR276C	UWOP	Y55	0.174649299996	0.326871774815	0.8826060576536653
Caffeine 20mM (48H)	YGR279C	UWOP	Y55	0.192963248776	-0.485313943658	0.8826060576536653
Caffeine 20mM (48H)	YGR281W	UWOP	Y55	-1.89324850871	0.502335352301	0.8826060576536653
Caffeine 20mM (48H)	YGR283C	UWOP	Y55	0.679635385405	0.812149244677	0.8826060576536653
Caffeine 20mM (48H)	YGR284C	UWOP	Y55	-0.957481363552	0.553584226821	0.8826060576536653
Caffeine 20mM (48H)	YGR287C	UWOP	Y55	-0.646751522979	0.681146312395	0.8826060576536653
Caffeine 20mM (48H)	YGR288W	UWOP	Y55	0.751697119638	0.411645994643	0.8826060576536653
Caffeine 20mM (48H)	YGR289C	UWOP	Y55	0.944925259357	0.399205694749	0.8826060576536653
Caffeine 20mM (48H)	YGR291C	UWOP	Y55	0.339296117423	-0.674658535971	0.8826060576536653
Caffeine 20mM (48H)	YGR292W	UWOP	Y55	0.6289673560819999	0.181134796807	0.8826060576536653
Caffeine 20mM (48H)	YGR295C	UWOP	Y55	0.19865817606400002	-0.152438126137	0.8826060576536653
Caffeine 20mM (48H)	YHL002W	UWOP	Y55	-3.8641255647400015	-1.14293374593	0.8826060576536653
Caffeine 20mM (48H)	YHL003C	UWOP	Y55	-0.343839840531	0.970719527728	0.8826060576536653
Caffeine 20mM (48H)	YHL005C	UWOP	Y55	0.8410387705429999	-0.290492810909	0.8826060576536653
Caffeine 20mM (48H)	YHL006C	UWOP	Y55	-0.657715090067	-1.5476729714200002	0.8826060576536653
Caffeine 20mM (48H)	YHL008C	UWOP	Y55	0.40565562960999996	0.9497160924320001	0.8826060576536653
Caffeine 20mM (48H)	YHL009C	UWOP	Y55	-0.667203748037	0.307123038093	0.8826060576536653
Caffeine 20mM (48H)	YHL010C	UWOP	Y55	0.6475553142539999	1.36668224611	0.8826060576536653
Caffeine 20mM (48H)	YHL013C	UWOP	Y55	0.1362861616	-1.27108442739	0.8826060576536653
Caffeine 20mM (48H)	YHL014C	UWOP	Y55	0.578961782076	0.22674299880999998	0.8826060576536653
Caffeine 20mM (48H)	YHL016C	UWOP	Y55	0.408100741694	-1.0702592519299998	0.8826060576536653
Caffeine 20mM (48H)	YHL017W	UWOP	Y55	-0.495131321713	0.236443204796	0.8826060576536653
Caffeine 20mM (48H)	YHL019C	UWOP	Y55	-0.242443600124	-0.6827051112420001	0.8826060576536653
Caffeine 20mM (48H)	YHL021C	UWOP	Y55	-1.3015774325	0.125979122837	0.8826060576536653
Caffeine 20mM (48H)	YHL023C	UWOP	Y55	1.0983331325399999	-0.8154966272840001	0.8826060576536653
Caffeine 20mM (48H)	YHL024W	UWOP	Y55	0.755019426511	0.948152278438	0.8826060576536653
Caffeine 20mM (48H)	YHL025W	UWOP	Y55	0.752298937269	0.536662665194	0.8826060576536653
Caffeine 20mM (48H)	YHL026C	UWOP	Y55	-0.996427170835	0.51157598846	0.8826060576536653
Caffeine 20mM (48H)	YHL027W	UWOP	Y55	-1.4198254784	0.427746439943	0.8826060576536653
Caffeine 20mM (48H)	YHL029C	UWOP	Y55	-2.60947805342	-1.5517986136500002	0.8826060576536653
Caffeine 20mM (48H)	YHL030W	UWOP	Y55	0.201312556552	0.320772444316	0.8826060576536653
Caffeine 20mM (48H)	YHL031C	UWOP	Y55	-2.05785520496	-0.167934930116	0.8826060576536653
Caffeine 20mM (48H)	YHL032C	UWOP	Y55	-0.006894459246229999	0.538241068706	0.8826060576536653
Caffeine 20mM (48H)	YHL033C	UWOP	Y55	0.437036315726	0.34851806076200004	0.8826060576536653
Caffeine 20mM (48H)	YHL034C	UWOP	Y55	0.291673650048	0.176894718048	0.8826060576536653
Caffeine 20mM (48H)	YHL035C	UWOP	Y55	-0.0323472417049	0.547778966301	0.8826060576536653
Caffeine 20mM (48H)	YHL036W	UWOP	Y55	-2.27625755853	-0.09667470754460004	0.8826060576536653
Caffeine 20mM (48H)	YHL037C	UWOP	Y55	-1.09917750091	0.517709513142	0.8826060576536653
Caffeine 20mM (48H)	YHL039W	UWOP	Y55	-0.33127142643	-0.63325941	0.8826060576536653
Caffeine 20mM (48H)	YHL041W	UWOP	Y55	0.266292903336	-1.14770725396	0.8826060576536653
Caffeine 20mM (48H)	YHL042W	UWOP	Y55	0.525963533126	0.217260723754	0.8826060576536653
Caffeine 20mM (48H)	YHL043W	UWOP	Y55	0.946533297828	0.00629036200372	0.8826060576536653
Caffeine 20mM (48H)	YHL044W	UWOP	Y55	-0.51172872248	-3.4374883841100004	0.8826060576536653
Caffeine 20mM (48H)	YHL045W	UWOP	Y55	-0.17594320790100001	0.279253410742	0.8826060576536653
Caffeine 20mM (48H)	YHL046C	UWOP	Y55	0.8384071861769999	-0.486040228116	0.8826060576536653
Caffeine 20mM (48H)	YHL047C	UWOP	Y55	0.152270802598	0.5127545479860001	0.8826060576536653
Caffeine 20mM (48H)	YHR001W-A	UWOP	Y55	-0.381723348512	-2.68142854257	0.8826060576536653
Caffeine 20mM (48H)	YHR003C	UWOP	Y55	0.8071359214480001	0.412651759562	0.8826060576536653
Caffeine 20mM (48H)	YHR004C	UWOP	Y55	-0.582191080769	-0.223092883698	0.8826060576536653
Caffeine 20mM (48H)	YHR005C	UWOP	Y55	-1.0006088915200002	-0.705737857351	0.8826060576536653
Caffeine 20mM (48H)	YHR008C	UWOP	Y55	0.743739449245	-0.453330528066	0.8826060576536653
Caffeine 20mM (48H)	YHR009C	UWOP	Y55	0.63114666538	-0.188407215762	0.8826060576536653
Caffeine 20mM (48H)	YHR012W	UWOP	Y55	-4.668555130540001	-4.0034472579900005	0.8980106953882164
Caffeine 20mM (48H)	YHR014W	UWOP	Y55	-0.310490025365	0.685341710754	0.8826060576536653
Caffeine 20mM (48H)	YHR015W	UWOP	Y55	0.632743761712	-0.993787379866	0.8826060576536653
Caffeine 20mM (48H)	YHR021C	UWOP	Y55	-0.34225915740699997	0.647104862876	0.8826060576536653
Caffeine 20mM (48H)	YHR021W-A	UWOP	Y55	0.4156891149050001	0.36676954816699997	0.8826060576536653
Caffeine 20mM (48H)	YHR022C	UWOP	Y55	-0.405020985563	-1.48112835472	0.8826060576536653
Caffeine 20mM (48H)	YHR025W	UWOP	Y55	0.610301891095	0.5758710838059999	0.8826060576536653
Caffeine 20mM (48H)	YHR028C	UWOP	Y55	0.50463411328	-1.48225083579	0.8826060576536653
Caffeine 20mM (48H)	YHR029C	UWOP	Y55	-0.615822656008	0.450796511105	0.8826060576536653
Caffeine 20mM (48H)	YHR031C	UWOP	Y55	0.31609741554299997	0.11952417283	0.8826060576536653
Caffeine 20mM (48H)	YHR032W	UWOP	Y55	-0.7615678406199999	-1.12409366265	0.8826060576536653
Caffeine 20mM (48H)	YHR033W	UWOP	Y55	-0.299060505537	0.94353606366	0.8826060576536653
Caffeine 20mM (48H)	YHR037W	UWOP	Y55	0.132059760515	0.42632350598499996	0.8826060576536653
Caffeine 20mM (48H)	YHR039C	UWOP	Y55	0.896317543573	-1.2124915540899999	0.8826060576536653
Caffeine 20mM (48H)	YHR041C	UWOP	Y55	0.573614723615	1.0116052850200001	0.8826060576536653
Caffeine 20mM (48H)	YHR045W	UWOP	Y55	-0.21038723694000008	-0.363106667227	0.8826060576536653
Caffeine 20mM (48H)	YHR046C	UWOP	Y55	0.264022409549	1.08190442308	0.8826060576536653
Caffeine 20mM (48H)	YHR047C	UWOP	Y55	1.11343693137	0.6630840328050001	0.8826060576536653
Caffeine 20mM (48H)	YHR048W	UWOP	Y55	0.47695095821	0.269196217479	0.8826060576536653
Caffeine 20mM (48H)	YHR049C-A	UWOP	Y55	-0.157594153092	-1.54470628406	0.8826060576536653
Caffeine 20mM (48H)	YHR049W	UWOP	Y55	-0.488452513785	-0.505747931818	0.8826060576536653
Caffeine 20mM (48H)	YHR050W	UWOP	Y55	0.537108101425	0.625764500891	0.8826060576536653
Caffeine 20mM (48H)	YHR057C	UWOP	Y55	-0.330318092593	-0.314108681828	0.8826060576536653
Caffeine 20mM (48H)	YHR059W	UWOP	Y55	0.907422902541	-0.278875451033	0.8826060576536653
Caffeine 20mM (48H)	YHR061C	UWOP	Y55	0.34371446185800003	-1.7058338361200005	0.8826060576536653
Caffeine 20mM (48H)	YHR073W	UWOP	Y55	0.0325460238918	0.934989797388	0.8826060576536653
Caffeine 20mM (48H)	YHR075C	UWOP	Y55	0.860775197358	0.258523072991	0.8826060576536653
Caffeine 20mM (48H)	YHR076W	UWOP	Y55	-0.0514909693394	0.466001524718	0.8826060576536653
Caffeine 20mM (48H)	YHR077C	UWOP	Y55	0.466211704966	0.46323863468800003	0.8826060576536653
Caffeine 20mM (48H)	YHR078W	UWOP	Y55	1.27513940163	-0.6925603308600001	0.8826060576536653
Caffeine 20mM (48H)	YHR079C-B	UWOP	Y55	0.647210180961	0.5670704128090001	0.8826060576536653
Caffeine 20mM (48H)	YHR080C	UWOP	Y55	-0.345459277064	0.4957595828450001	0.8826060576536653
Caffeine 20mM (48H)	YHR082C	UWOP	Y55	0.581023919304	0.59563121859	0.8826060576536653
Caffeine 20mM (48H)	YHR087W	UWOP	Y55	0.38402940425	0.637928967704	0.8826060576536653
Caffeine 20mM (48H)	YHR093W	UWOP	Y55	0.761984097814	-0.42240257293899997	0.8826060576536653
Caffeine 20mM (48H)	YHR094C	UWOP	Y55	-2.1031128026099997	0.142202667197	0.8826060576536653
Caffeine 20mM (48H)	YHR095W	UWOP	Y55	-0.116695629968	0.288219581588	0.8826060576536653
Caffeine 20mM (48H)	YHR096C	UWOP	Y55	0.331811238607	-0.104374325833	0.8826060576536653
Caffeine 20mM (48H)	YHR097C	UWOP	Y55	0.645324941642	0.591466367035	0.8826060576536653
Caffeine 20mM (48H)	YHR103W	UWOP	Y55	0.214046014579	0.9419334962579999	0.8826060576536653
Caffeine 20mM (48H)	YHR104W	UWOP	Y55	0.044299704580100005	-0.0834597954131	0.8826060576536653
Caffeine 20mM (48H)	YHR105W	UWOP	Y55	-1.75188975396	-0.201380033074	0.8826060576536653
Caffeine 20mM (48H)	YHR106W	UWOP	Y55	-0.914952461757	-0.42161656263999997	0.8826060576536653
Caffeine 20mM (48H)	YHR108W	UWOP	Y55	0.8225497475419999	1.5987727593	0.8826060576536653
Caffeine 20mM (48H)	YHR109W	UWOP	Y55	0.490498237805	0.0759466494061	0.8826060576536653
Caffeine 20mM (48H)	YHR110W	UWOP	Y55	-0.039610998133300004	0.175250205781	0.8826060576536653
Caffeine 20mM (48H)	YHR111W	UWOP	Y55	-0.757044178099	0.9818490505859999	0.8826060576536653
Caffeine 20mM (48H)	YHR112C	UWOP	Y55	0.23946414693100002	0.579455546086	0.8826060576536653
Caffeine 20mM (48H)	YHR113W	UWOP	Y55	-0.8576024330490001	0.627399894709	0.8826060576536653
Caffeine 20mM (48H)	YHR114W	UWOP	Y55	0.24646620387499998	0.0232725613162	0.8826060576536653
Caffeine 20mM (48H)	YHR115C	UWOP	Y55	0.389477221571	0.269035276855	0.8826060576536653
Caffeine 20mM (48H)	YHR116W	UWOP	Y55	1.41289226574	0.7290797188789999	0.8826060576536653
Caffeine 20mM (48H)	YHR117W	UWOP	Y55	1.54471631435	-0.285551523427	0.8826060576536653
Caffeine 20mM (48H)	YHR121W	UWOP	Y55	-1.9440400930200001	-0.606839160109	0.8826060576536653
Caffeine 20mM (48H)	YHR123W	UWOP	Y55	0.47049555228	0.062269887835599995	0.8826060576536653
Caffeine 20mM (48H)	YHR124W	UWOP	Y55	-0.5157007188399999	0.755741607667	0.8826060576536653
Caffeine 20mM (48H)	YHR125W	UWOP	Y55	-1.21377725539	-0.910739282422	0.8826060576536653
Caffeine 20mM (48H)	YHR126C	UWOP	Y55	0.39670632789399995	-0.533309811517	0.8826060576536653
Caffeine 20mM (48H)	YHR127W	UWOP	Y55	-0.09665054365489999	0.241363519846	0.8826060576536653
Caffeine 20mM (48H)	YHR129C	UWOP	Y55	-0.0202735034587	0.803468481283	0.8826060576536653
Caffeine 20mM (48H)	YHR130C	UWOP	Y55	0.7155461169570001	-2.10659878564	0.8826060576536653
Caffeine 20mM (48H)	YHR131C	UWOP	Y55	0.5649339602210001	-1.01012900814	0.8826060576536653
Caffeine 20mM (48H)	YHR132C	UWOP	Y55	0.301203796961	0.633839799275	0.8826060576536653
Caffeine 20mM (48H)	YHR132W-A	UWOP	Y55	0.408003630213	-0.258430064812	0.8826060576536653
Caffeine 20mM (48H)	YHR133C	UWOP	Y55	0.728353890343	-0.232573790987	0.8826060576536653
Caffeine 20mM (48H)	YHR134W	UWOP	Y55	-0.390529946502	-0.442812853132	0.8826060576536653
Caffeine 20mM (48H)	YHR135C	UWOP	Y55	0.285234657326	0.611235164344	0.8826060576536653
Caffeine 20mM (48H)	YHR136C	UWOP	Y55	0.566262974155	0.790797940553	0.8826060576536653
Caffeine 20mM (48H)	YHR137W	UWOP	Y55	-0.105918991084	-0.0144659633265	0.8826060576536653
Caffeine 20mM (48H)	YHR138C	UWOP	Y55	0.516118343802	0.60835966147	0.8826060576536653
Caffeine 20mM (48H)	YHR139C-A	UWOP	Y55	0.68830885404	0.617782210686	0.8826060576536653
Caffeine 20mM (48H)	YHR140W	UWOP	Y55	0.070327861167	0.69607594885	0.8826060576536653
Caffeine 20mM (48H)	YHR143W	UWOP	Y55	0.782621883308	0.878615898639	0.8826060576536653
Caffeine 20mM (48H)	YHR146W	UWOP	Y55	0.585914599395	-0.163203366959	0.8826060576536653
Caffeine 20mM (48H)	YHR150W	UWOP	Y55	0.768068838794	0.725448752509	0.8826060576536653
Caffeine 20mM (48H)	YHR151C	UWOP	Y55	1.4983394271000001	0.11096240519400001	0.8826060576536653
Caffeine 20mM (48H)	YHR152W	UWOP	Y55	-0.271168537986	0.46822824994999995	0.8826060576536653
Caffeine 20mM (48H)	YHR153C	UWOP	Y55	0.113523777503	1.1048099668200002	0.8826060576536653
Caffeine 20mM (48H)	YHR154W	UWOP	Y55	0.17765291707800002	0.325587441281	0.8826060576536653
Caffeine 20mM (48H)	YHR155W	UWOP	Y55	-0.08212120710819999	0.529651489801	0.8826060576536653
Caffeine 20mM (48H)	YHR156C	UWOP	Y55	0.030996799416299996	0.21598550866900001	0.8826060576536653
Caffeine 20mM (48H)	YHR157W	UWOP	Y55	-0.408862132181	-0.610846718419	0.8826060576536653
Caffeine 20mM (48H)	YHR158C	UWOP	Y55	-0.10835772025399999	0.30839506172	0.8826060576536653
Caffeine 20mM (48H)	YHR159W	UWOP	Y55	1.09461234945	-1.11321307345	0.8826060576536653
Caffeine 20mM (48H)	YHR160C	UWOP	Y55	1.28414159035	0.626168448179	0.8826060576536653
Caffeine 20mM (48H)	YHR161C	UWOP	Y55	-0.293679252893	0.35617664603	0.8826060576536653
Caffeine 20mM (48H)	YHR162W	UWOP	Y55	0.402517059483	-0.00046367312877999996	0.8826060576536653
Caffeine 20mM (48H)	YHR163W	UWOP	Y55	0.569619475211	0.315348790885	0.8826060576536653
Caffeine 20mM (48H)	YHR167W	UWOP	Y55	-2.1587845807900004	-3.8029991304000004	0.8826060576536653
Caffeine 20mM (48H)	YHR171W	UWOP	Y55	0.9789899609200001	1.3828538153100003	0.8826060576536653
Caffeine 20mM (48H)	YHR176W	UWOP	Y55	-1.11930282957	-0.012403826097899999	0.8826060576536653
Caffeine 20mM (48H)	YHR178W	UWOP	Y55	-1.08180001684	-3.4954265527699997	0.8826060576536653
Caffeine 20mM (48H)	YHR179W	UWOP	Y55	0.443219535955	0.291591128085	0.8826060576536653
Caffeine 20mM (48H)	YHR180W	UWOP	Y55	0.8850175057200002	1.13934381258	0.8826060576536653
Caffeine 20mM (48H)	YHR181W	UWOP	Y55	-2.5521868387	0.18784323969500002	0.8826060576536653
Caffeine 20mM (48H)	YHR182W	UWOP	Y55	0.808348219235	1.58657683384	0.8826060576536653
Caffeine 20mM (48H)	YHR184W	UWOP	Y55	-1.86437129275	1.44967608878	0.695830549997558
Caffeine 20mM (48H)	YHR185C	UWOP	Y55	0.715946872788	0.39798473443599997	0.8826060576536653
Caffeine 20mM (48H)	YHR189W	UWOP	Y55	0.726291753114	1.59691852271	0.8826060576536653
Caffeine 20mM (48H)	YHR191C	UWOP	Y55	-0.781979944502	-1.04423155127	0.8826060576536653
Caffeine 20mM (48H)	YHR193C	UWOP	Y55	0.7972925558130001	0.843892845062	0.8826060576536653
Caffeine 20mM (48H)	YHR194W	UWOP	Y55	-1.50516230653	-0.431465399344	0.8826060576536653
Caffeine 20mM (48H)	YHR198C	UWOP	Y55	-0.006054650098529999	1.27166937589	0.8826060576536653
Caffeine 20mM (48H)	YHR199C	UWOP	Y55	0.8544638629219999	-1.48809758525	0.8826060576536653
Caffeine 20mM (48H)	YHR200W	UWOP	Y55	-2.8705921336799998	-0.423830522044	0.8826060576536653
Caffeine 20mM (48H)	YHR202W	UWOP	Y55	-0.315855320724	0.560062884795	0.8826060576536653
Caffeine 20mM (48H)	YHR204W	UWOP	Y55	0.27933456493700004	1.0182480750799998	0.8826060576536653
Caffeine 20mM (48H)	YHR206W	UWOP	Y55	-2.6336173233099998	-1.45095221571	0.8826060576536653
Caffeine 20mM (48H)	YHR207C	UWOP	Y55	1.2756222234999999	0.9041434523790001	0.8826060576536653
Caffeine 20mM (48H)	YHR209W	UWOP	Y55	0.7413399294059999	-0.252636202353	0.8826060576536653
Caffeine 20mM (48H)	YHR210C	UWOP	Y55	0.264086694614	1.04231257369	0.8826060576536653
Caffeine 20mM (48H)	YIL001W	UWOP	Y55	0.10972275205999996	0.0528012904526	0.8826060576536653
Caffeine 20mM (48H)	YIL002C	UWOP	Y55	0.426699642004	0.118927826269	0.8826060576536653
Caffeine 20mM (48H)	YIL005W	UWOP	Y55	-0.644498354246	0.82904208319	0.8826060576536653
Caffeine 20mM (48H)	YIL006W	UWOP	Y55	-1.96764866918	-0.531194787285	0.8826060576536653
Caffeine 20mM (48H)	YIL007C	UWOP	Y55	-0.104566269183	-0.61133318767	0.8826060576536653
Caffeine 20mM (48H)	YIL008W	UWOP	Y55	0.547794923587	-0.465940887033	0.8826060576536653
Caffeine 20mM (48H)	YIL010W	UWOP	Y55	0.17955821698399999	0.386288044053	0.8826060576536653
Caffeine 20mM (48H)	YIL011W	UWOP	Y55	0.633250747474	0.6963276180410001	0.8826060576536653
Caffeine 20mM (48H)	YIL012W	UWOP	Y55	-1.1952777461700002	-0.164450314852	0.8826060576536653
Caffeine 20mM (48H)	YIL013C	UWOP	Y55	-0.06775189934050001	0.17535871532400002	0.8826060576536653
Caffeine 20mM (48H)	YIL015C-A	UWOP	Y55	0.7670425573649999	0.487898568011	0.8826060576536653
Caffeine 20mM (48H)	YIL015W	UWOP	Y55	-0.17271254144	-0.5773149901969999	0.8826060576536653
Caffeine 20mM (48H)	YIL016W	UWOP	Y55	0.947093170593	0.8047569181190001	0.8826060576536653
Caffeine 20mM (48H)	YIL017C	UWOP	Y55	0.7343989660699999	-2.2667739157	0.8826060576536653
Caffeine 20mM (48H)	YIL020C	UWOP	Y55	0.0904499983733	-0.523971607954	0.8826060576536653
Caffeine 20mM (48H)	YIL023C	UWOP	Y55	-0.829322931417	-0.846159235547	0.8826060576536653
Caffeine 20mM (48H)	YIL024C	UWOP	Y55	0.005504807627229999	0.200240226956	0.8826060576536653
Caffeine 20mM (48H)	YIL025C	UWOP	Y55	0.659876618389	0.239047433815	0.8826060576536653
Caffeine 20mM (48H)	YIL027C	UWOP	Y55	0.356095947756	-1.21814818389	0.8826060576536653
Caffeine 20mM (48H)	YIL030C	UWOP	Y55	-0.643464778058	0.11918633429600001	0.8826060576536653
Caffeine 20mM (48H)	YIL032C	UWOP	Y55	0.018242824878900003	-0.912494583844	0.8826060576536653
Caffeine 20mM (48H)	YIL034C	UWOP	Y55	-0.8750957214239999	-1.8615386465900001	0.8826060576536653
Caffeine 20mM (48H)	YIL035C	UWOP	Y55	-0.41170024941399996	0.598343501228	0.8826060576536653
Caffeine 20mM (48H)	YIL036W	UWOP	Y55	-0.46276949048999994	0.06000577696290001	0.8826060576536653
Caffeine 20mM (48H)	YIL037C	UWOP	Y55	0.899851398461	0.672577705922	0.8826060576536653
Caffeine 20mM (48H)	YIL038C	UWOP	Y55	-0.7526158033689999	-1.3639339456	0.8826060576536653
Caffeine 20mM (48H)	YIL040W	UWOP	Y55	-1.7674895964200001	-0.690791351765	0.8826060576536653
Caffeine 20mM (48H)	YIL041W	UWOP	Y55	-1.20278040596	-0.915820538096	0.8826060576536653
Caffeine 20mM (48H)	YIL042C	UWOP	Y55	-0.620495861091	-3.60642679953	0.8826060576536653
Caffeine 20mM (48H)	YIL044C	UWOP	Y55	0.618237677211	-3.02038089447	0.8826060576536653
Caffeine 20mM (48H)	YIL047C	UWOP	Y55	0.353429257363	-0.0280237291383	0.8826060576536653
Caffeine 20mM (48H)	YIL049W	UWOP	Y55	0.0257555149636	0.7781584025499999	0.8826060576536653
Caffeine 20mM (48H)	YIL050W	UWOP	Y55	-1.57125647185	-1.67533581586	0.9214419483999556
Caffeine 20mM (48H)	YIL052C	UWOP	Y55	-1.18316160714	0.804709046262	0.8826060576536653
Caffeine 20mM (48H)	YIL053W	UWOP	Y55	-1.00923631199	-0.290063331964	0.8826060576536653
Caffeine 20mM (48H)	YIL054W	UWOP	Y55	-0.41633105371	-0.350416977754	0.8826060576536653
Caffeine 20mM (48H)	YIL055C	UWOP	Y55	-1.1064294033600002	-1.4997760387399999	0.8826060576536653
Caffeine 20mM (48H)	YIL056W	UWOP	Y55	-0.710222766463	-0.5069100781360001	0.8826060576536653
Caffeine 20mM (48H)	YIL057C	UWOP	Y55	0.39148145664899997	-1.30761521347	0.8826060576536653
Caffeine 20mM (48H)	YIL058W	UWOP	Y55	-0.311967214094	-1.64352337118	0.8826060576536653
Caffeine 20mM (48H)	YIL059C	UWOP	Y55	-0.40058166869499995	-1.7366437073299998	0.8826060576536653
Caffeine 20mM (48H)	YIL060W	UWOP	Y55	-0.386709316395	0.270775988759	0.8826060576536653
Caffeine 20mM (48H)	YIL064W	UWOP	Y55	0.253867648883	0.279036391657	0.8826060576536653
Caffeine 20mM (48H)	YIL066C	UWOP	Y55	-0.678847095494	-1.32366459545	0.8826060576536653
Caffeine 20mM (48H)	YIL067C	UWOP	Y55	-0.172966946166	-0.076382967188	0.8826060576536653
Caffeine 20mM (48H)	YIL070C	UWOP	Y55	-0.151981747767	0.6461446902019999	0.8826060576536653
Caffeine 20mM (48H)	YIL071C	UWOP	Y55	-0.764915679149	0.740227022712	0.8826060576536653
Caffeine 20mM (48H)	YIL072W	UWOP	Y55	-0.7630509563400001	-1.1313884218	0.8826060576536653
Caffeine 20mM (48H)	YIL073C	UWOP	Y55	-1.38029472262	-1.81315524465	0.8826060576536653
Caffeine 20mM (48H)	YIL074C	UWOP	Y55	-1.85778503708	0.16556504523600002	0.8826060576536653
Caffeine 20mM (48H)	YIL079C	UWOP	Y55	0.686711301785	0.05591979999130001	0.8826060576536653
Caffeine 20mM (48H)	YIL085C	UWOP	Y55	-2.4851201908	0.22690849865899998	0.8826060576536653
Caffeine 20mM (48H)	YIL087C	UWOP	Y55	0.982305884878	-0.044486632783399996	0.8826060576536653
Caffeine 20mM (48H)	YIL088C	UWOP	Y55	-1.4151285653499999	-0.0759033367736	0.8826060576536653
Caffeine 20mM (48H)	YIL089W	UWOP	Y55	-2.21681758132	0.528447398618	0.8826060576536653
Caffeine 20mM (48H)	YIL090W	UWOP	Y55	0.766194541614	-1.1718538186	0.8826060576536653
Caffeine 20mM (48H)	YIL093C	UWOP	Y55	-2.7587156039700003	-0.464903663465	0.8826060576536653
Caffeine 20mM (48H)	YIL094C	UWOP	Y55	0.621154669028	0.883513873489	0.8826060576536653
Caffeine 20mM (48H)	YIL095W	UWOP	Y55	-0.681928219392	1.13621344906	0.8826060576536653
Caffeine 20mM (48H)	YIL096C	UWOP	Y55	0.36258053272299995	0.317328862073	0.8826060576536653
Caffeine 20mM (48H)	YIL097W	UWOP	Y55	-1.1369953560600001	-0.9393183251010001	0.8826060576536653
Caffeine 20mM (48H)	YIL098C	UWOP	Y55	-0.253895460152	0.0185045243636	0.8826060576536653
Caffeine 20mM (48H)	YIL099W	UWOP	Y55	0.369999758706	-0.533111485253	0.8826060576536653
Caffeine 20mM (48H)	YIL100W	UWOP	Y55	-0.18547928180599998	0.409632185194	0.8826060576536653
Caffeine 20mM (48H)	YIL101C	UWOP	Y55	0.40841578410499996	-0.28382038589499997	0.8826060576536653
Caffeine 20mM (48H)	YIL102C	UWOP	Y55	0.46676154743799997	0.282365537366	0.8826060576536653
Caffeine 20mM (48H)	YIL103W	UWOP	Y55	-4.839751273919999	-4.30197661388	0.9125689904026733
Caffeine 20mM (48H)	YIL105C	UWOP	Y55	-1.07734200715	-1.0841863149200002	0.8881968795997762
Caffeine 20mM (48H)	YIL107C	UWOP	Y55	-0.492840767339	1.57089538127	0.8826060576536653
Caffeine 20mM (48H)	YIL108W	UWOP	Y55	0.383418924093	0.535347784856	0.8826060576536653
Caffeine 20mM (48H)	YIL111W	UWOP	Y55	-0.149298644165	-0.660413239109	0.8826060576536653
Caffeine 20mM (48H)	YIL112W	UWOP	Y55	-0.6756898325470001	-3.0452172697799997	0.8826060576536653
Caffeine 20mM (48H)	YIL113W	UWOP	Y55	-0.05485932437919999	0.33837013893299994	0.8826060576536653
Caffeine 20mM (48H)	YIL114C	UWOP	Y55	-0.44686053261799996	0.192512341476	0.8826060576536653
Caffeine 20mM (48H)	YIL116W	UWOP	Y55	-0.146839854408	0.342286968676	0.8826060576536653
Caffeine 20mM (48H)	YIL117C	UWOP	Y55	-3.93371528746	0.828791325844	0.7071392590852218
Caffeine 20mM (48H)	YIL119C	UWOP	Y55	0.261432770049	0.7675408806	0.8826060576536653
Caffeine 20mM (48H)	YIL120W	UWOP	Y55	-0.861598137376	0.34047376510399996	0.8826060576536653
Caffeine 20mM (48H)	YIL122W	UWOP	Y55	-0.252750182965	0.226215040616	0.8826060576536653
Caffeine 20mM (48H)	YIL123W	UWOP	Y55	0.519202659157	-0.6771743160349999	0.8826060576536653
Caffeine 20mM (48H)	YIL124W	UWOP	Y55	1.2403452241500001	1.1001910165100002	0.8826060576536653
Caffeine 20mM (48H)	YIL125W	UWOP	Y55	-0.766088311684	-0.498817910621	0.8826060576536653
Caffeine 20mM (48H)	YIL128W	UWOP	Y55	0.4377357007600001	-0.259750872141	0.8826060576536653
Caffeine 20mM (48H)	YIL130W	UWOP	Y55	1.33177545579	0.259700264749	0.8826060576536653
Caffeine 20mM (48H)	YIL131C	UWOP	Y55	0.06043434406330001	-0.761801728835	0.8826060576536653
Caffeine 20mM (48H)	YIL133C	UWOP	Y55	-0.266068133569	0.10939539974300001	0.8826060576536653
Caffeine 20mM (48H)	YIL134W	UWOP	Y55	-0.040048227760099996	0.295683032048	0.8826060576536653
Caffeine 20mM (48H)	YIL135C	UWOP	Y55	0.49999236684500004	-0.41302516004600004	0.8826060576536653
Caffeine 20mM (48H)	YIL136W	UWOP	Y55	-0.29685110535799997	1.57488242307	0.8826060576536653
Caffeine 20mM (48H)	YIL137C	UWOP	Y55	-1.09295415951	-1.9035487086400005	0.8826060576536653
Caffeine 20mM (48H)	YIL138C	UWOP	Y55	0.423922162456	-0.34092877570600005	0.8826060576536653
Caffeine 20mM (48H)	YIL139C	UWOP	Y55	0.42366775773000004	-0.426908454485	0.8826060576536653
Caffeine 20mM (48H)	YIL140W	UWOP	Y55	0.791271188053	-0.4528627516350001	0.8826060576536653
Caffeine 20mM (48H)	YIL141W	UWOP	Y55	0.180876288779	0.9186650382439999	0.8826060576536653
Caffeine 20mM (48H)	YIL148W	UWOP	Y55	0.592317118321	-1.0347369663	0.8826060576536653
Caffeine 20mM (48H)	YIL149C	UWOP	Y55	-0.36017645365900003	-1.44956119633	0.8826060576536653
Caffeine 20mM (48H)	YIL151C	UWOP	Y55	0.23179051622299998	0.197445878277	0.8826060576536653
Caffeine 20mM (48H)	YIL152W	UWOP	Y55	0.5073910763180001	0.756049811242	0.8826060576536653
Caffeine 20mM (48H)	YIL153W	UWOP	Y55	0.00440238714995	-0.0868637124038	0.8826060576536653
Caffeine 20mM (48H)	YIL154C	UWOP	Y55	2.43790303848	0.9202648701109999	0.8826060576536653
Caffeine 20mM (48H)	YIL155C	UWOP	Y55	-2.18880342655	0.0312589548234	0.8826060576536653
Caffeine 20mM (48H)	YIL156W	UWOP	Y55	-2.59637575413	-0.253497439856	0.8826060576536653
Caffeine 20mM (48H)	YIL157C	UWOP	Y55	-0.754625965439	1.17537080436	0.8826060576536653
Caffeine 20mM (48H)	YIL158W	UWOP	Y55	0.302111538553	-1.66572405883	0.8826060576536653
Caffeine 20mM (48H)	YIL159W	UWOP	Y55	-0.657049899216	1.1427272130600001	0.8826060576536653
Caffeine 20mM (48H)	YIL160C	UWOP	Y55	-0.222078000331	0.23990593578299999	0.8826060576536653
Caffeine 20mM (48H)	YIL161W	UWOP	Y55	-1.00381585001	0.529868508886	0.8826060576536653
Caffeine 20mM (48H)	YIL162W	UWOP	Y55	0.45130577647799996	0.782504255317	0.8826060576536653
Caffeine 20mM (48H)	YIL163C	UWOP	Y55	-0.21891617816	0.488521813996	0.8826060576536653
Caffeine 20mM (48H)	YIL165C	UWOP	Y55	0.0661411253346	-0.10475775661100001	0.8826060576536653
Caffeine 20mM (48H)	YIL167W	UWOP	Y55	-0.077043598814	-1.80705956153	0.8826060576536653
Caffeine 20mM (48H)	YIL168W	UWOP	Y55	0.0212423386589	0.477503080293	0.8826060576536653
Caffeine 20mM (48H)	YIL170W	UWOP	Y55	0.295075743348	-0.145122850472	0.8826060576536653
Caffeine 20mM (48H)	YIR003W	UWOP	Y55	-1.35721820795	0.397488690813	0.8826060576536653
Caffeine 20mM (48H)	YIR004W	UWOP	Y55	0.0831789471857	0.20050283828499998	0.8826060576536653
Caffeine 20mM (48H)	YIR009W	UWOP	Y55	0.548375312862	0.767183437402	0.8826060576536653
Caffeine 20mM (48H)	YIR013C	UWOP	Y55	-0.005498424712970001	0.039862211401699994	0.8826060576536653
Caffeine 20mM (48H)	YIR016W	UWOP	Y55	-0.7887800278020001	0.262707529211	0.8826060576536653
Caffeine 20mM (48H)	YIR017C	UWOP	Y55	0.269322052075	-0.13579604497	0.8826060576536653
Caffeine 20mM (48H)	YIR018W	UWOP	Y55	0.633398466347	0.7757643537800001	0.8826060576536653
Caffeine 20mM (48H)	YIR020W-B	UWOP	Y55	0.42786087647699994	0.42684371349699995	0.8826060576536653
Caffeine 20mM (48H)	YIR023W	UWOP	Y55	0.800060005068	0.532485503733	0.8826060576536653
Caffeine 20mM (48H)	YIR024C	UWOP	Y55	0.778970400429	1.00777690423	0.8826060576536653
Caffeine 20mM (48H)	YIR025W	UWOP	Y55	-0.605390694494	0.748836206282	0.8826060576536653
Caffeine 20mM (48H)	YIR028W	UWOP	Y55	0.556431006581	1.03476295388	0.8826060576536653
Caffeine 20mM (48H)	YIR029W	UWOP	Y55	0.39446273353100003	0.541567934803	0.8826060576536653
Caffeine 20mM (48H)	YIR030C	UWOP	Y55	0.246482161161	0.118447739932	0.8826060576536653
Caffeine 20mM (48H)	YIR032C	UWOP	Y55	-0.0760528793363	0.508609757019	0.8826060576536653
Caffeine 20mM (48H)	YIR033W	UWOP	Y55	-0.330584351302	0.556895591555	0.8826060576536653
Caffeine 20mM (48H)	YIR034C	UWOP	Y55	-0.49449120659699997	-1.9106793357099998	0.8826060576536653
Caffeine 20mM (48H)	YIR035C	UWOP	Y55	0.28252511022300003	-1.4077708888999998	0.8826060576536653
Caffeine 20mM (48H)	YIR036C	UWOP	Y55	0.283369934517	-0.136364580261	0.8826060576536653
Caffeine 20mM (48H)	YIR039C	UWOP	Y55	-0.322290210143	-0.210943918248	0.8826060576536653
Caffeine 20mM (48H)	YIR042C	UWOP	Y55	0.0876273825028	-0.147716137351	0.8826060576536653
Caffeine 20mM (48H)	YIR043C	UWOP	Y55	0.314461565803	0.471237338101	0.8826060576536653
Caffeine 20mM (48H)	YIR044C	UWOP	Y55	0.935150738012	1.2379507194600001	0.8826060576536653
Caffeine 20mM (48H)	YJL007C	UWOP	Y55	0.610116330659	0.474713290839	0.8826060576536653
Caffeine 20mM (48H)	YJL012C	UWOP	Y55	-1.3946157026	-0.0123459239471	0.8826060576536653
Caffeine 20mM (48H)	YJL013C	UWOP	Y55	-0.129971635707	0.586638604241	0.8826060576536653
Caffeine 20mM (48H)	YJL016W	UWOP	Y55	0.5117027349009999	-0.21680708091899997	0.8826060576536653
Caffeine 20mM (48H)	YJL017W	UWOP	Y55	0.628426176138	0.269434208997	0.8826060576536653
Caffeine 20mM (48H)	YJL020C	UWOP	Y55	-0.551605979323	-0.564088224082	0.8826060576536653
Caffeine 20mM (48H)	YJL021C	UWOP	Y55	-2.47449400633	-0.5249568563629999	0.8826060576536653
Caffeine 20mM (48H)	YJL022W	UWOP	Y55	0.258757417129	-0.231674711921	0.8826060576536653
Caffeine 20mM (48H)	YJL023C	UWOP	Y55	-0.51065000997	0.051757683970999994	0.8826060576536653
Caffeine 20mM (48H)	YJL024C	UWOP	Y55	0.387420555412	-0.404390444819	0.8826060576536653
Caffeine 20mM (48H)	YJL027C	UWOP	Y55	0.34509408318400003	1.0638120526100001	0.8826060576536653
Caffeine 20mM (48H)	YJL028W	UWOP	Y55	-0.500984910013	0.847744477896	0.8826060576536653
Caffeine 20mM (48H)	YJL029C	UWOP	Y55	1.84240494925	-1.4280484956600001	0.7360290448125957
Caffeine 20mM (48H)	YJL030W	UWOP	Y55	-0.16836395313900002	0.1821537834760001	0.8826060576536653
Caffeine 20mM (48H)	YJL036W	UWOP	Y55	0.871046674171	0.42289451326	0.8826060576536653
Caffeine 20mM (48H)	YJL037W	UWOP	Y55	-0.34562568875699995	0.707490423237	0.8826060576536653
Caffeine 20mM (48H)	YJL038C	UWOP	Y55	0.14787981350999999	0.522455665818	0.8826060576536653
Caffeine 20mM (48H)	YJL042W	UWOP	Y55	0.7377404216850001	-1.78318700627	0.8826060576536653
Caffeine 20mM (48H)	YJL043W	UWOP	Y55	0.7157198234090001	0.26602710054900003	0.8826060576536653
Caffeine 20mM (48H)	YJL044C	UWOP	Y55	0.493792733408	0.269175700969	0.8826060576536653
Caffeine 20mM (48H)	YJL045W	UWOP	Y55	0.468877939437	-0.0219412677705	0.8826060576536653
Caffeine 20mM (48H)	YJL047C	UWOP	Y55	0.650206959207	-0.409557413913	0.8826060576536653
Caffeine 20mM (48H)	YJL048C	UWOP	Y55	-1.36384230519	-0.14770473929000005	0.8826060576536653
Caffeine 20mM (48H)	YJL049W	UWOP	Y55	-0.920785077623	-0.07511915016439999	0.8826060576536653
Caffeine 20mM (48H)	YJL051W	UWOP	Y55	1.17080018183	0.659512336354	0.8826060576536653
Caffeine 20mM (48H)	YJL055W	UWOP	Y55	0.219219366587	-0.7140041872399999	0.8826060576536653
Caffeine 20mM (48H)	YJL057C	UWOP	Y55	1.32597429857	0.715513746463	0.8826060576536653
Caffeine 20mM (48H)	YJL058C	UWOP	Y55	-0.949195884919	0.531252233513	0.8826060576536653
Caffeine 20mM (48H)	YJL059W	UWOP	Y55	0.31400837889000005	0.410666673227	0.8826060576536653
Caffeine 20mM (48H)	YJL064W	UWOP	Y55	0.049928523112900004	0.234628633457	0.8826060576536653
Caffeine 20mM (48H)	YJL065C	UWOP	Y55	0.631677359108	0.454326262691	0.8826060576536653
Caffeine 20mM (48H)	YJL066C	UWOP	Y55	0.069923002034	-0.41702405583	0.8826060576536653
Caffeine 20mM (48H)	YJL067W	UWOP	Y55	-0.793219800593	0.20271862137899999	0.8826060576536653
Caffeine 20mM (48H)	YJL068C	UWOP	Y55	0.235102336879	0.631122045568	0.8826060576536653
Caffeine 20mM (48H)	YJL070C	UWOP	Y55	-0.22411825328200002	0.507378766412	0.8826060576536653
Caffeine 20mM (48H)	YJL073W	UWOP	Y55	-0.265447623119	-0.116288491222	0.8826060576536653
Caffeine 20mM (48H)	YJL077C	UWOP	Y55	1.0158494670799998	-0.153734313654	0.8826060576536653
Caffeine 20mM (48H)	YJL082W	UWOP	Y55	-0.637994164614	0.721235573175	0.8826060576536653
Caffeine 20mM (48H)	YJL092W	UWOP	Y55	0.171415898	-0.816236589416	0.8826060576536653
Caffeine 20mM (48H)	YJL093C	UWOP	Y55	-0.5031870154320001	0.750834970291	0.8826060576536653
Caffeine 20mM (48H)	YJL094C	UWOP	Y55	-2.15728778739	-2.50494780211	0.9315381001466991
Caffeine 20mM (48H)	YJL095W	UWOP	Y55	-2.0646438902	0.644729051004	0.8826060576536653
Caffeine 20mM (48H)	YJL098W	UWOP	Y55	-0.7404084798459999	1.2312340699700002	0.8826060576536653
Caffeine 20mM (48H)	YJL099W	UWOP	Y55	-1.1410056498999999	-0.9957546852249999	0.8826060576536653
Caffeine 20mM (48H)	YJL100W	UWOP	Y55	-0.277644460426	-1.09457952303	0.8826060576536653
Caffeine 20mM (48H)	YJL101C	UWOP	Y55	0.35007093261699995	-0.135003195834	0.8826060576536653
Caffeine 20mM (48H)	YJL103C	UWOP	Y55	-0.42991571894599995	0.397351914079	0.8826060576536653
Caffeine 20mM (48H)	YJL105W	UWOP	Y55	-0.2597358267	0.16248620095000002	0.8826060576536653
Caffeine 20mM (48H)	YJL106W	UWOP	Y55	-0.724706054843	0.707131156349	0.8826060576536653
Caffeine 20mM (48H)	YJL107C	UWOP	Y55	0.260016219005	0.491078171158	0.8826060576536653
Caffeine 20mM (48H)	YJL108C	UWOP	Y55	-1.23361489699	0.352594463362	0.8826060576536653
Caffeine 20mM (48H)	YJL110C	UWOP	Y55	-1.06286738129	-2.1399299079799996	0.8826060576536653
Caffeine 20mM (48H)	YJL112W	UWOP	Y55	-0.486508916392	-0.536787587945	0.8826060576536653
Caffeine 20mM (48H)	YJL115W	UWOP	Y55	0.052876061733999995	-0.0714106769791	0.8826060576536653
Caffeine 20mM (48H)	YJL116C	UWOP	Y55	-0.272810770641	0.416866306663	0.8826060576536653
Caffeine 20mM (48H)	YJL117W	UWOP	Y55	0.23234081461699999	-0.3708122125060001	0.8826060576536653
Caffeine 20mM (48H)	YJL119C	UWOP	Y55	0.595370886872	0.185884596862	0.8826060576536653
Caffeine 20mM (48H)	YJL120W	UWOP	Y55	-1.09983402923	-0.21516302457400002	0.8826060576536653
Caffeine 20mM (48H)	YJL121C	UWOP	Y55	-1.15808769623	-0.7203346704189999	0.8826060576536653
Caffeine 20mM (48H)	YJL122W	UWOP	Y55	0.200331867368	-2.2154420633000003	0.8826060576536653
Caffeine 20mM (48H)	YJL123C	UWOP	Y55	0.5512407854429999	0.372804593601	0.8826060576536653
Caffeine 20mM (48H)	YJL124C	UWOP	Y55	-2.50312092086	-2.41031197975	0.9523609282187908
Caffeine 20mM (48H)	YJL126W	UWOP	Y55	0.152663807748	-0.435931159714	0.8826060576536653
Caffeine 20mM (48H)	YJL128C	UWOP	Y55	0.060662761209300003	1.5151720838499998	0.8826060576536653
Caffeine 20mM (48H)	YJL131C	UWOP	Y55	0.543039652463	0.226776281149	0.8826060576536653
Caffeine 20mM (48H)	YJL133W	UWOP	Y55	0.07624710229880001	-1.28024710081	0.8826060576536653
Caffeine 20mM (48H)	YJL136C	UWOP	Y55	-2.84321535849	-4.78763842636	0.8826060576536653
Caffeine 20mM (48H)	YJL137C	UWOP	Y55	0.485520020604	0.42420984952	0.8826060576536653
Caffeine 20mM (48H)	YJL138C	UWOP	Y55	0.993142705525	-0.22807657196800002	0.8826060576536653
Caffeine 20mM (48H)	YJL145W	UWOP	Y55	-0.848426537877	0.8491063182449999	0.8826060576536653
Caffeine 20mM (48H)	YJL146W	UWOP	Y55	0.0240813677375	0.0393670796241	0.8826060576536653
Caffeine 20mM (48H)	YJL147C	UWOP	Y55	-0.292517562497	0.574341919919	0.8826060576536653
Caffeine 20mM (48H)	YJL148W	UWOP	Y55	-0.374130416077	-0.629051245813	0.8826060576536653
Caffeine 20mM (48H)	YJL149W	UWOP	Y55	-0.187184887681	0.8669775663299999	0.8826060576536653
Caffeine 20mM (48H)	YJL150W	UWOP	Y55	0.173876511448	-0.473890806744	0.8826060576536653
Caffeine 20mM (48H)	YJL151C	UWOP	Y55	-2.10938948694	0.327125723618	0.8826060576536653
Caffeine 20mM (48H)	YJL152W	UWOP	Y55	0.9474524374809999	-0.404789832882	0.8826060576536653
Caffeine 20mM (48H)	YJL153C	UWOP	Y55	0.494932083604	1.29781151308	0.8826060576536653
Caffeine 20mM (48H)	YJL154C	UWOP	Y55	-1.8913217804499998	0.59923437369	0.8826060576536653
Caffeine 20mM (48H)	YJL155C	UWOP	Y55	0.19966895613	0.865866483326	0.8826060576536653
Caffeine 20mM (48H)	YJL157C	UWOP	Y55	0.468910765854	0.095635204365	0.8826060576536653
Caffeine 20mM (48H)	YJL158C	UWOP	Y55	-0.47428335597099996	0.7871747248659999	0.8826060576536653
Caffeine 20mM (48H)	YJL159W	UWOP	Y55	0.755730665529	-0.420359584454	0.8826060576536653
Caffeine 20mM (48H)	YJL160C	UWOP	Y55	-0.480324328396	0.257543751574	0.8826060576536653
Caffeine 20mM (48H)	YJL161W	UWOP	Y55	-0.0315986170466	-0.19642278830600002	0.8826060576536653
Caffeine 20mM (48H)	YJL162C	UWOP	Y55	-0.45543415423699996	0.6181036360109999	0.8826060576536653
Caffeine 20mM (48H)	YJL163C	UWOP	Y55	-0.26692162039	0.971574838239	0.8826060576536653
Caffeine 20mM (48H)	YJL164C	UWOP	Y55	-0.307458597014	-2.10902064568	0.8826060576536653
Caffeine 20mM (48H)	YJL165C	UWOP	Y55	0.433855800735	0.397428964973	0.8826060576536653
Caffeine 20mM (48H)	YJL168C	UWOP	Y55	-1.23534649044	-2.34918964871	0.8826060576536653
Caffeine 20mM (48H)	YJL169W	UWOP	Y55	-1.30831277481	-0.296473145649	0.8826060576536653
Caffeine 20mM (48H)	YJL171C	UWOP	Y55	-0.582540317364	0.069546866015	0.8826060576536653
Caffeine 20mM (48H)	YJL172W	UWOP	Y55	-1.3600695469400002	0.614156259463	0.8826060576536653
Caffeine 20mM (48H)	YJL176C	UWOP	Y55	-0.675765059751	-0.236259012128	0.8826060576536653
Caffeine 20mM (48H)	YJL177W	UWOP	Y55	-1.79249147158	-3.3066495839099996	0.8826060576536653
Caffeine 20mM (48H)	YJL178C	UWOP	Y55	0.363961065893	0.766642257457	0.8826060576536653
Caffeine 20mM (48H)	YJL181W	UWOP	Y55	1.03841443676	-0.663730986757	0.8826060576536653
Caffeine 20mM (48H)	YJL182C	UWOP	Y55	0.09952513468429999	0.9914475858670001	0.8826060576536653
Caffeine 20mM (48H)	YJL185C	UWOP	Y55	0.487143104516	0.620835067392	0.8826060576536653
Caffeine 20mM (48H)	YJL186W	UWOP	Y55	0.29311983605	0.352658292505	0.8826060576536653
Caffeine 20mM (48H)	YJL188C	UWOP	Y55	-2.48809417293	-0.19518404701699998	0.8826060576536653
Caffeine 20mM (48H)	YJL191W	UWOP	Y55	0.609134273708	0.522333022679	0.8826060576536653
Caffeine 20mM (48H)	YJL193W	UWOP	Y55	-0.18860098280200002	-0.299215063246	0.8826060576536653
Caffeine 20mM (48H)	YJL196C	UWOP	Y55	-0.49401431171800003	0.105603948673	0.8826060576536653
Caffeine 20mM (48H)	YJL197W	UWOP	Y55	-0.518195982394	0.504512837909	0.8826060576536653
Caffeine 20mM (48H)	YJL198W	UWOP	Y55	0.0888364888327	-0.238188475924	0.8826060576536653
Caffeine 20mM (48H)	YJL199C	UWOP	Y55	0.20498455594099999	-0.201056328136	0.8826060576536653
Caffeine 20mM (48H)	YJL201W	UWOP	Y55	-2.02001637738	0.287344210489	0.8826060576536653
Caffeine 20mM (48H)	YJL204C	UWOP	Y55	-0.506325585559	1.9171023711500002	0.8826060576536653
Caffeine 20mM (48H)	YJL207C	UWOP	Y55	1.02105473366	0.735535580731	0.8826060576536653
Caffeine 20mM (48H)	YJL208C	UWOP	Y55	-1.967555661	1.10482227673	0.8826060576536653
Caffeine 20mM (48H)	YJL210W	UWOP	Y55	0.983902981211	0.5962175348569999	0.8826060576536653
Caffeine 20mM (48H)	YJL211C	UWOP	Y55	-0.07383572847560001	-1.16857983951	0.8826060576536653
Caffeine 20mM (48H)	YJL212C	UWOP	Y55	-0.617168539072	0.7526978694099999	0.8826060576536653
Caffeine 20mM (48H)	YJL213W	UWOP	Y55	1.02818627258	0.6341666956700001	0.8826060576536653
Caffeine 20mM (48H)	YJL214W	UWOP	Y55	0.0685584261495	0.8415753912630001	0.8826060576536653
Caffeine 20mM (48H)	YJL215C	UWOP	Y55	-2.0879077889900004	-0.26289856071600004	0.8826060576536653
Caffeine 20mM (48H)	YJL216C	UWOP	Y55	0.048745860285	0.639997031925	0.8826060576536653
Caffeine 20mM (48H)	YJL217W	UWOP	Y55	-0.196477043077	0.575751176203	0.8826060576536653
Caffeine 20mM (48H)	YJL218W	UWOP	Y55	0.847238859902	0.31548146431699997	0.8826060576536653
Caffeine 20mM (48H)	YJR001W	UWOP	Y55	0.13709861540100002	0.6674855081100001	0.8826060576536653
Caffeine 20mM (48H)	YJR003C	UWOP	Y55	-1.35869813222	-0.602706679047	0.8826060576536653
Caffeine 20mM (48H)	YJR005W	UWOP	Y55	-0.5725811474279999	-1.47493328051	0.8826060576536653
Caffeine 20mM (48H)	YJR008W	UWOP	Y55	-0.43189989343699997	0.379058481809	0.8826060576536653
Caffeine 20mM (48H)	YJR009C	UWOP	Y55	-0.326048834798	-0.46770986612800003	0.8826060576536653
Caffeine 20mM (48H)	YJR010C-A	UWOP	Y55	-0.70451552927	0.19286887283	0.8826060576536653
Caffeine 20mM (48H)	YJR010W	UWOP	Y55	1.1582180900499999	-0.451211856454	0.8826060576536653
Caffeine 20mM (48H)	YJR011C	UWOP	Y55	0.644830265787	0.0437530535659	0.8826060576536653
Caffeine 20mM (48H)	YJR014W	UWOP	Y55	-2.60070838515	-2.17732101972	0.9243422154822012
Caffeine 20mM (48H)	YJR015W	UWOP	Y55	0.8442306835950001	-0.744659956666	0.8826060576536653
Caffeine 20mM (48H)	YJR019C	UWOP	Y55	0.46972732295599995	-0.43338984799400004	0.8826060576536653
Caffeine 20mM (48H)	YJR020W	UWOP	Y55	-0.63768231366	0.363132654806	0.8826060576536653
Caffeine 20mM (48H)	YJR021C	UWOP	Y55	0.8091155367139999	-2.0473999914	0.8826060576536653
Caffeine 20mM (48H)	YJR024C	UWOP	Y55	0.0717325582268	-0.625849302466	0.8826060576536653
Caffeine 20mM (48H)	YJR025C	UWOP	Y55	-0.19790271256900002	-0.000993455012402	0.8826060576536653
Caffeine 20mM (48H)	YJR026W	UWOP	Y55	-0.137873683561	0.81356761941	0.8826060576536653
Caffeine 20mM (48H)	YJR030C	UWOP	Y55	1.23447522265	-0.5934236421	0.8826060576536653
Caffeine 20mM (48H)	YJR031C	UWOP	Y55	-3.70506334137	-1.98199746043	0.8826060576536653
Caffeine 20mM (48H)	YJR033C	UWOP	Y55	-0.010576033007200001	-1.06857553033	0.8826060576536653
Caffeine 20mM (48H)	YJR034W	UWOP	Y55	0.0647514737156	-0.473315888538	0.8826060576536653
Caffeine 20mM (48H)	YJR035W	UWOP	Y55	-1.03083791754	0.0148908830473	0.8826060576536653
Caffeine 20mM (48H)	YJR036C	UWOP	Y55	-0.09471059364210001	-0.632544523603	0.8826060576536653
Caffeine 20mM (48H)	YJR037W	UWOP	Y55	0.100638041378	-0.9405748473659999	0.8826060576536653
Caffeine 20mM (48H)	YJR038C	UWOP	Y55	-2.40297618757	0.356917975929	0.8826060576536653
Caffeine 20mM (48H)	YJR039W	UWOP	Y55	-2.45057403513	-2.00184832378	0.9218889807854485
Caffeine 20mM (48H)	YJR043C	UWOP	Y55	-1.25468307327	0.0188492017337	0.8826060576536653
Caffeine 20mM (48H)	YJR044C	UWOP	Y55	-1.05133071969	-1.70251289701	0.8826060576536653
Caffeine 20mM (48H)	YJR047C	UWOP	Y55	-0.371395793239	0.28979980879	0.8826060576536653
Caffeine 20mM (48H)	YJR048W	UWOP	Y55	-0.139477162808	0.65703758931	0.8826060576536653
Caffeine 20mM (48H)	YJR049C	UWOP	Y55	-1.55567441037	-0.467753634683	0.8826060576536653
Caffeine 20mM (48H)	YJR051W	UWOP	Y55	-0.952003455349	-0.6668235087169999	0.8826060576536653
Caffeine 20mM (48H)	YJR052W	UWOP	Y55	0.145415552683	-1.07267336129	0.8826060576536653
Caffeine 20mM (48H)	YJR053W	UWOP	Y55	-0.9314978873649999	-0.154332027982	0.8826060576536653
Caffeine 20mM (48H)	YJR054W	UWOP	Y55	-1.2198045501399999	-0.81413022771	0.8826060576536653
Caffeine 20mM (48H)	YJR058C	UWOP	Y55	-1.49888881365	-0.6497578755960001	0.8826060576536653
Caffeine 20mM (48H)	YJR059W	UWOP	Y55	-1.34310740821	-0.861240238255	0.8826060576536653
Caffeine 20mM (48H)	YJR060W	UWOP	Y55	-0.08373654033860001	-1.41827351839	0.8826060576536653
Caffeine 20mM (48H)	YJR061W	UWOP	Y55	-0.765496524347	-0.5307894722290001	0.8826060576536653
Caffeine 20mM (48H)	YJR062C	UWOP	Y55	-0.414518761983	0.0733333019388	0.8826060576536653
Caffeine 20mM (48H)	YJR066W	UWOP	Y55	-5.86565519873	-2.60885435151	0.8826060576536653
Caffeine 20mM (48H)	YJR069C	UWOP	Y55	-0.0063054074444799995	0.194000928266	0.8826060576536653
Caffeine 20mM (48H)	YJR070C	UWOP	Y55	-2.93022040685	-2.69742640532	0.9418415880043488
Caffeine 20mM (48H)	YJR074W	UWOP	Y55	-0.518744457097	-0.976535730387	0.8826060576536653
Caffeine 20mM (48H)	YJR075W	UWOP	Y55	-0.456106639847	-1.0961123343	0.8826060576536653
Caffeine 20mM (48H)	YJR077C	UWOP	Y55	0.892930039791	-0.318478242562	0.8826060576536653
Caffeine 20mM (48H)	YJR078W	UWOP	Y55	-3.3260221846099998	-0.126768324593	0.8826060576536653
Caffeine 20mM (48H)	YJR079W	UWOP	Y55	-1.5373130456600002	0.198436141832	0.8826060576536653
Caffeine 20mM (48H)	YJR082C	UWOP	Y55	-0.578725158326	0.6633584981180001	0.8826060576536653
Caffeine 20mM (48H)	YJR083C	UWOP	Y55	-1.08507809923	0.638144163099	0.8826060576536653
Caffeine 20mM (48H)	YJR084W	UWOP	Y55	0.0139421084347	-0.441852680458	0.8826060576536653
Caffeine 20mM (48H)	YJR087W	UWOP	Y55	0.794942275598	-0.66729356476	0.8826060576536653
Caffeine 20mM (48H)	YJR088C	UWOP	Y55	0.5328803325720001	0.351176544551	0.8826060576536653
Caffeine 20mM (48H)	YJR091C	UWOP	Y55	0.356406886865	-0.945198356902	0.8826060576536653
Caffeine 20mM (48H)	YJR092W	UWOP	Y55	0.9907276843230001	1.09851504559	0.8826060576536653
Caffeine 20mM (48H)	YJR094C	UWOP	Y55	-0.465526453528	-0.8029473619259999	0.8826060576536653
Caffeine 20mM (48H)	YJR095W	UWOP	Y55	-0.972788959716	0.00335513328879	0.8826060576536653
Caffeine 20mM (48H)	YJR096W	UWOP	Y55	0.702774817366	-0.0477902468357	0.8826060576536653
Caffeine 20mM (48H)	YJR098C	UWOP	Y55	0.697608304195	-0.163703057961	0.8826060576536653
Caffeine 20mM (48H)	YJR099W	UWOP	Y55	0.172538834988	0.06735798234609999	0.8826060576536653
Caffeine 20mM (48H)	YJR103W	UWOP	Y55	0.00145028930447	0.26677071005999997	0.8826060576536653
Caffeine 20mM (48H)	YJR106W	UWOP	Y55	0.230503447155	0.9745634098799999	0.8826060576536653
Caffeine 20mM (48H)	YJR107W	UWOP	Y55	-1.12255446847	-0.670064205471	0.8826060576536653
Caffeine 20mM (48H)	YJR108W	UWOP	Y55	-0.0024720115086	0.027391820626500002	0.8826060576536653
Caffeine 20mM (48H)	YJR109C	UWOP	Y55	-1.13592393831	-0.8497035766509999	0.8826060576536653
Caffeine 20mM (48H)	YJR111C	UWOP	Y55	-1.0157081311299998	-1.10348368842	0.8826060576536653
Caffeine 20mM (48H)	YJR118C	UWOP	Y55	-0.0177499727135	-1.9998121741400001	0.8826060576536653
Caffeine 20mM (48H)	YJR119C	UWOP	Y55	0.3599252403900001	-0.525233145366	0.8826060576536653
Caffeine 20mM (48H)	YJR120W	UWOP	Y55	-1.9408974195900002	1.6767642208899998	0.43472517839147423
Caffeine 20mM (48H)	YJR121W	UWOP	Y55	0.45606241537000003	-0.93293723453	0.8826060576536653
Caffeine 20mM (48H)	YJR124C	UWOP	Y55	-0.101385754191	-0.614286653283	0.8826060576536653
Caffeine 20mM (48H)	YJR125C	UWOP	Y55	1.0735473646200002	0.137259100103	0.8826060576536653
Caffeine 20mM (48H)	YJR126C	UWOP	Y55	-0.264430004217	-1.78966931163	0.8826060576536653
Caffeine 20mM (48H)	YJR127C	UWOP	Y55	-1.6568408658700002	-0.318741309814	0.8826060576536653
Caffeine 20mM (48H)	YJR131W	UWOP	Y55	-3.29164608802	-0.5790812337569999	0.8826060576536653
Caffeine 20mM (48H)	YJR133W	UWOP	Y55	-0.0578465282531	-0.514033410451	0.8826060576536653
Caffeine 20mM (48H)	YJR134C	UWOP	Y55	0.785648752435	0.5852598947609999	0.8826060576536653
Caffeine 20mM (48H)	YJR135C	UWOP	Y55	-0.151528104932	0.786243731228	0.8826060576536653
Caffeine 20mM (48H)	YJR137C	UWOP	Y55	0.9847592035670001	-0.370296564219	0.8826060576536653
Caffeine 20mM (48H)	YJR139C	UWOP	Y55	0.35767389534599997	-1.6458339861500002	0.8826060576536653
Caffeine 20mM (48H)	YJR140C	UWOP	Y55	0.390208065254	-1.12469046513	0.8826060576536653
Caffeine 20mM (48H)	YJR142W	UWOP	Y55	-2.0386440008099997	1.02980297358	0.8826060576536653
Caffeine 20mM (48H)	YJR145C	UWOP	Y55	-1.13332472444	-1.8102318699200002	0.8826060576536653
Caffeine 20mM (48H)	YJR146W	UWOP	Y55	0.7169047658490001	0.529863493739	0.8826060576536653
Caffeine 20mM (48H)	YJR147W	UWOP	Y55	1.16253294009	0.579598705735	0.8826060576536653
Caffeine 20mM (48H)	YJR148W	UWOP	Y55	-0.250050666155	0.0577585352208	0.8826060576536653
Caffeine 20mM (48H)	YJR149W	UWOP	Y55	0.183464560512	0.602941023185	0.8826060576536653
Caffeine 20mM (48H)	YJR150C	UWOP	Y55	0.415878778643	0.6270616002530001	0.8826060576536653
Caffeine 20mM (48H)	YJR152W	UWOP	Y55	-0.593263613321	-0.7282964441140001	0.8826060576536653
Caffeine 20mM (48H)	YJR153W	UWOP	Y55	-0.0998894167196	0.151487071912	0.8826060576536653
Caffeine 20mM (48H)	YKL005C	UWOP	Y55	0.005370766427760001	0.264040646447	0.8826060576536653
Caffeine 20mM (48H)	YKL007W	UWOP	Y55	-1.12376494256	0.168100429964	0.8826060576536653
Caffeine 20mM (48H)	YKL008C	UWOP	Y55	-0.9906893868369999	-0.188794749842	0.8826060576536653
Caffeine 20mM (48H)	YKL010C	UWOP	Y55	0.857075842622	0.749113863053	0.8826060576536653
Caffeine 20mM (48H)	YKL015W	UWOP	Y55	0.507006277772	0.255602433794	0.8826060576536653
Caffeine 20mM (48H)	YKL017C	UWOP	Y55	-0.129370729922	0.808252475521	0.8826060576536653
Caffeine 20mM (48H)	YKL023W	UWOP	Y55	0.491246862463	1.0688395094299998	0.8826060576536653
Caffeine 20mM (48H)	YKL025C	UWOP	Y55	-1.8572839783099997	-0.776936530392	0.8826060576536653
Caffeine 20mM (48H)	YKL026C	UWOP	Y55	0.702834543207	-0.103415065004	0.8826060576536653
Caffeine 20mM (48H)	YKL027W	UWOP	Y55	-0.47091500093099997	0.41740383922799995	0.8826060576536653
Caffeine 20mM (48H)	YKL030W	UWOP	Y55	-1.8173702476700002	0.06989245523	0.8826060576536653
Caffeine 20mM (48H)	YKL031W	UWOP	Y55	0.618947548461	1.2747874295000001	0.8826060576536653
Caffeine 20mM (48H)	YKL032C	UWOP	Y55	1.61222383926	1.00491781457	0.8826060576536653
Caffeine 20mM (48H)	YKL033W-A	UWOP	Y55	0.0961864146037	-0.0016189806099300005	0.8826060576536653
Caffeine 20mM (48H)	YKL034W	UWOP	Y55	-0.764705498901	-0.997468497704	0.8826060576536653
Caffeine 20mM (48H)	YKL037W	UWOP	Y55	0.371766002266	0.401497160969	0.8826060576536653
Caffeine 20mM (48H)	YKL038W	UWOP	Y55	-0.6376148371379999	0.781822651258	0.8826060576536653
Caffeine 20mM (48H)	YKL039W	UWOP	Y55	1.1478608998200002	-0.161599887713	0.8826060576536653
Caffeine 20mM (48H)	YKL040C	UWOP	Y55	0.906913637168	1.08636699199	0.8826060576536653
Caffeine 20mM (48H)	YKL041W	UWOP	Y55	1.45671553137	1.06568361425	0.8826060576536653
Caffeine 20mM (48H)	YKL043W	UWOP	Y55	0.49144974795199997	0.36438461784599996	0.8826060576536653
Caffeine 20mM (48H)	YKL046C	UWOP	Y55	-1.52501134619	-0.4359817671060001	0.8826060576536653
Caffeine 20mM (48H)	YKL047W	UWOP	Y55	0.46106935568499996	0.280198993897	0.8826060576536653
Caffeine 20mM (48H)	YKL048C	UWOP	Y55	1.17843825059	1.13883363537	0.8897941304635969
Caffeine 20mM (48H)	YKL050C	UWOP	Y55	-0.46088470709299995	-0.557271727574	0.8826060576536653
Caffeine 20mM (48H)	YKL051W	UWOP	Y55	0.49150856194799997	0.551865855118	0.8826060576536653
Caffeine 20mM (48H)	YKL053C-A	UWOP	Y55	0.851825895643	0.147598053437	0.8826060576536653
Caffeine 20mM (48H)	YKL053W	UWOP	Y55	0.119796358531	0.770168361663	0.8826060576536653
Caffeine 20mM (48H)	YKL055C	UWOP	Y55	-0.373702760822	0.6863534026639999	0.8826060576536653
Caffeine 20mM (48H)	YKL056C	UWOP	Y55	1.2575676945899998	1.10020332642	0.8826060576536653
Caffeine 20mM (48H)	YKL061W	UWOP	Y55	1.2575945940200002	0.9508540748600001	0.8826060576536653
Caffeine 20mM (48H)	YKL063C	UWOP	Y55	0.7484742038590001	0.465387397182	0.8826060576536653
Caffeine 20mM (48H)	YKL064W	UWOP	Y55	0.44406937539700003	-0.540599555525	0.8826060576536653
Caffeine 20mM (48H)	YKL065C	UWOP	Y55	1.96309035655	-1.4354262327	0.613851712461129
Caffeine 20mM (48H)	YKL066W	UWOP	Y55	0.769460314103	0.0240334958806	0.8826060576536653
Caffeine 20mM (48H)	YKL067W	UWOP	Y55	1.0822080674299999	0.389066891369	0.8826060576536653
Caffeine 20mM (48H)	YKL069W	UWOP	Y55	-2.7966100540900003	-4.00908200352	0.8826060576536653
Caffeine 20mM (48H)	YKL070W	UWOP	Y55	0.00641072552977	0.7631412289849999	0.8826060576536653
Caffeine 20mM (48H)	YKL071W	UWOP	Y55	0.654898401188	0.8657447520329999	0.8826060576536653
Caffeine 20mM (48H)	YKL073W	UWOP	Y55	0.130680595112	0.310306288619	0.8826060576536653
Caffeine 20mM (48H)	YKL074C	UWOP	Y55	-5.31681666866	-1.75479170034	0.8826060576536653
Caffeine 20mM (48H)	YKL075C	UWOP	Y55	0.24518050257399998	-0.809605653344	0.8826060576536653
Caffeine 20mM (48H)	YKL076C	UWOP	Y55	-0.293673781823	-0.172912691394	0.8826060576536653
Caffeine 20mM (48H)	YKL077W	UWOP	Y55	1.21482906847	-0.715451285088	0.8826060576536653
Caffeine 20mM (48H)	YKL081W	UWOP	Y55	-0.173249618083	0.29565522077899997	0.8826060576536653
Caffeine 20mM (48H)	YKL084W	UWOP	Y55	0.561764843291	0.362191174953	0.8826060576536653
Caffeine 20mM (48H)	YKL085W	UWOP	Y55	-0.9405060030760001	0.15366273382999998	0.8826060576536653
Caffeine 20mM (48H)	YKL087C	UWOP	Y55	-0.7695492189800001	-1.09197985324	0.8826060576536653
Caffeine 20mM (48H)	YKL092C	UWOP	Y55	-3.21884986272	-1.34233963481	0.8826060576536653
Caffeine 20mM (48H)	YKL093W	UWOP	Y55	-1.19532789764	1.2492338881799998	0.8826060576536653
Caffeine 20mM (48H)	YKL094W	UWOP	Y55	0.343094863253	0.252027089963	0.8826060576536653
Caffeine 20mM (48H)	YKL096W-A	UWOP	Y55	-1.51983936195	0.40841304857	0.8826060576536653
Caffeine 20mM (48H)	YKL097C	UWOP	Y55	0.900730872862	0.369314507267	0.8826060576536653
Caffeine 20mM (48H)	YKL100C	UWOP	Y55	0.441291439926	-0.9212218513279999	0.8826060576536653
Caffeine 20mM (48H)	YKL101W	UWOP	Y55	0.243747994245	-1.3120112177	0.8826060576536653
Caffeine 20mM (48H)	YKL102C	UWOP	Y55	-0.304725797865	0.527010331065	0.8826060576536653
Caffeine 20mM (48H)	YKL103C	UWOP	Y55	0.19935756109799999	-0.42384009641500003	0.8826060576536653
Caffeine 20mM (48H)	YKL105C	UWOP	Y55	-0.853871619663	-0.0981158784001	0.8826060576536653
Caffeine 20mM (48H)	YKL106W	UWOP	Y55	0.161542897407	-0.11969240821299999	0.8826060576536653
Caffeine 20mM (48H)	YKL107W	UWOP	Y55	0.7867757927240001	0.235706434122	0.8826060576536653
Caffeine 20mM (48H)	YKL109W	UWOP	Y55	0.15090440302400002	-0.0372885291874	0.8826060576536653
Caffeine 20mM (48H)	YKL110C	UWOP	Y55	-1.32078225374	-0.470212880363	0.8826060576536653
Caffeine 20mM (48H)	YKL113C	UWOP	Y55	-1.20618842625	-1.1085061301	0.8826060576536653
Caffeine 20mM (48H)	YKL114C	UWOP	Y55	-3.8153892788199997	-2.42773232053	0.8826060576536653
Caffeine 20mM (48H)	YKL115C	UWOP	Y55	0.394149058888	-0.882617529958	0.8826060576536653
Caffeine 20mM (48H)	YKL116C	UWOP	Y55	-1.83337039003	-0.714750076364	0.8826060576536653
Caffeine 20mM (48H)	YKL117W	UWOP	Y55	-0.327903527313	0.421135108536	0.8826060576536653
Caffeine 20mM (48H)	YKL120W	UWOP	Y55	-0.579012389468	-1.09683588322	0.8826060576536653
Caffeine 20mM (48H)	YKL121W	UWOP	Y55	0.477019802499	0.7110347643420001	0.8826060576536653
Caffeine 20mM (48H)	YKL124W	UWOP	Y55	-1.37891874867	-0.664148155796	0.8826060576536653
Caffeine 20mM (48H)	YKL127W	UWOP	Y55	-0.37034306830799996	0.48547397243699997	0.8826060576536653
Caffeine 20mM (48H)	YKL129C	UWOP	Y55	0.256521573448	-0.276617723074	0.8826060576536653
Caffeine 20mM (48H)	YKL132C	UWOP	Y55	0.734882699786	0.7045296628659999	0.8826060576536653
Caffeine 20mM (48H)	YKL133C	UWOP	Y55	0.129553554823	0.924764368742	0.8826060576536653
Caffeine 20mM (48H)	YKL136W	UWOP	Y55	0.348004692086	0.377707127675	0.8826060576536653
Caffeine 20mM (48H)	YKL137W	UWOP	Y55	0.997523208398	0.557248475529	0.8826060576536653
Caffeine 20mM (48H)	YKL139W	UWOP	Y55	0.30576986026999997	-0.725689479562	0.8826060576536653
Caffeine 20mM (48H)	YKL140W	UWOP	Y55	1.18370825815	1.11093802044	0.8839463467962594
Caffeine 20mM (48H)	YKL146W	UWOP	Y55	0.142634881677	-0.26218139470699997	0.8826060576536653
Caffeine 20mM (48H)	YKL147C	UWOP	Y55	0.466214896423	0.534125912698	0.8826060576536653
Caffeine 20mM (48H)	YKL148C	UWOP	Y55	1.20857244473	-0.133993783536	0.8826060576536653
Caffeine 20mM (48H)	YKL151C	UWOP	Y55	0.436363830117	-0.190963572923	0.8826060576536653
Caffeine 20mM (48H)	YKL156W	UWOP	Y55	-0.331069908708	0.356980893226	0.8826060576536653
Caffeine 20mM (48H)	YKL157W	UWOP	Y55	-0.0317837215601	0.5418141329249999	0.8826060576536653
Caffeine 20mM (48H)	YKL159C	UWOP	Y55	0.44228854231799997	-0.027542275034	0.8826060576536653
Caffeine 20mM (48H)	YKL160W	UWOP	Y55	0.0449229505654	-0.8307837069380001	0.8826060576536653
Caffeine 20mM (48H)	YKL161C	UWOP	Y55	-1.4141465084	0.00205894577146	0.8826060576536653
Caffeine 20mM (48H)	YKL162C	UWOP	Y55	0.670247486295	0.488043551349	0.8826060576536653
Caffeine 20mM (48H)	YKL164C	UWOP	Y55	0.8011286872840001	0.612311597242	0.8826060576536653
Caffeine 20mM (48H)	YKL166C	UWOP	Y55	0.684718008846	-2.7021210387599996	0.7752152117768641
Caffeine 20mM (48H)	YKL167C	UWOP	Y55	-1.60010633246	0.825494550628	0.8826060576536653
Caffeine 20mM (48H)	YKL168C	UWOP	Y55	1.13534582865	-0.34380245489100003	0.8826060576536653
Caffeine 20mM (48H)	YKL174C	UWOP	Y55	0.652697207613	0.38886537364699997	0.8826060576536653
Caffeine 20mM (48H)	YKL175W	UWOP	Y55	0.41489945722599997	-1.2924863389	0.8826060576536653
Caffeine 20mM (48H)	YKL176C	UWOP	Y55	0.613208396696	-0.420724322411	0.8826060576536653
Caffeine 20mM (48H)	YKL177W	UWOP	Y55	-0.276278060851	0.2064580972900001	0.8826060576536653
Caffeine 20mM (48H)	YKL178C	UWOP	Y55	-0.808888031412	0.470774576818	0.8826060576536653
Caffeine 20mM (48H)	YKL179C	UWOP	Y55	0.289637500399	-0.603513661779	0.8826060576536653
Caffeine 20mM (48H)	YKL183W	UWOP	Y55	-0.631557907427	-0.38006196711499995	0.8826060576536653
Caffeine 20mM (48H)	YKL184W	UWOP	Y55	-1.0896364118600002	0.590994031379	0.8826060576536653
Caffeine 20mM (48H)	YKL185W	UWOP	Y55	-1.7836411050299998	0.8743457289990001	0.8826060576536653
Caffeine 20mM (48H)	YKL187C	UWOP	Y55	-0.9991772950360001	-0.283724642181	0.8826060576536653
Caffeine 20mM (48H)	YKL188C	UWOP	Y55	-0.302756668816	0.012610814889	0.8826060576536653
Caffeine 20mM (48H)	YKL191W	UWOP	Y55	-4.60893597581	-3.92068320023	0.8953971800560518
Caffeine 20mM (48H)	YKL197C	UWOP	Y55	-0.05457209323750002	-0.9128055229530001	0.8826060576536653
Caffeine 20mM (48H)	YKL198C	UWOP	Y55	-0.780350021754	-0.370430605418	0.8826060576536653
Caffeine 20mM (48H)	YKL199C	UWOP	Y55	-0.677634341784	-0.283298354693	0.8826060576536653
Caffeine 20mM (48H)	YKL200C	UWOP	Y55	0.06884656913619999	-0.08542026193600001	0.8826060576536653
Caffeine 20mM (48H)	YKL202W	UWOP	Y55	-0.281154607346	-0.42255165958	0.8826060576536653
Caffeine 20mM (48H)	YKL204W	UWOP	Y55	-1.8695460125299999	-0.670081530524	0.8826060576536653
Caffeine 20mM (48H)	YKL205W	UWOP	Y55	-1.5437629805200002	-1.80005613682	0.9140878844491316
Caffeine 20mM (48H)	YKL206C	UWOP	Y55	-0.542207593997	0.19401916516399997	0.8826060576536653
Caffeine 20mM (48H)	YKL207W	UWOP	Y55	0.443364519293	0.331412306466	0.8826060576536653
Caffeine 20mM (48H)	YKL208W	UWOP	Y55	-0.028981166277299998	-1.23495029384	0.8826060576536653
Caffeine 20mM (48H)	YKL211C	UWOP	Y55	-1.4101822627200002	-0.502051312616	0.8826060576536653
Caffeine 20mM (48H)	YKL212W	UWOP	Y55	-0.554667498556	-0.955887914599	0.8826060576536653
Caffeine 20mM (48H)	YKL214C	UWOP	Y55	0.703348367805	-0.544458483118	0.8826060576536653
Caffeine 20mM (48H)	YKL215C	UWOP	Y55	0.165314743812	-2.8578354236	0.8826060576536653
Caffeine 20mM (48H)	YKL216W	UWOP	Y55	-2.1097665348	-0.35869424978299996	0.8826060576536653
Caffeine 20mM (48H)	YKL217W	UWOP	Y55	-0.147045931354	-0.606778522423	0.8826060576536653
Caffeine 20mM (48H)	YKL218C	UWOP	Y55	-0.401279230039	-1.02774949888	0.8826060576536653
Caffeine 20mM (48H)	YKL220C	UWOP	Y55	-0.0682711950078	0.21338401518599998	0.8826060576536653
Caffeine 20mM (48H)	YKL221W	UWOP	Y55	0.592590215867	-0.629472518154	0.8826060576536653
Caffeine 20mM (48H)	YKL222C	UWOP	Y55	-0.283452912403	-0.0920028702284	0.8826060576536653
Caffeine 20mM (48H)	YKR001C	UWOP	Y55	-0.0725828535908	-0.0700223931274	0.8826060576536653
Caffeine 20mM (48H)	YKR003W	UWOP	Y55	0.361876588464	0.6175223348910001	0.8826060576536653
Caffeine 20mM (48H)	YKR005C	UWOP	Y55	0.068774989312	-0.15825706433	0.8826060576536653
Caffeine 20mM (48H)	YKR007W	UWOP	Y55	0.400610391809	-0.426076851941	0.8826060576536653
Caffeine 20mM (48H)	YKR009C	UWOP	Y55	-0.0904636760467	0.6399003763660001	0.8826060576536653
Caffeine 20mM (48H)	YKR010C	UWOP	Y55	0.484155900642	-1.26184151161	0.8826060576536653
Caffeine 20mM (48H)	YKR012C	UWOP	Y55	0.37935528732199997	0.188059346935	0.8826060576536653
Caffeine 20mM (48H)	YKR013W	UWOP	Y55	0.313087415547	-0.367462094365	0.8826060576536653
Caffeine 20mM (48H)	YKR014C	UWOP	Y55	1.1240129643799999	0.044546814546499995	0.8826060576536653
Caffeine 20mM (48H)	YKR015C	UWOP	Y55	0.498132203261	0.0596998530009	0.8826060576536653
Caffeine 20mM (48H)	YKR016W	UWOP	Y55	-1.70679309695	-2.5461992092099996	0.8826060576536653
Caffeine 20mM (48H)	YKR017C	UWOP	Y55	0.736114602239	0.25920102966999997	0.8826060576536653
Caffeine 20mM (48H)	YKR018C	UWOP	Y55	0.969146139363	0.12927179475	0.8826060576536653
Caffeine 20mM (48H)	YKR019C	UWOP	Y55	-1.15946686164	-0.00822712055933	0.8826060576536653
Caffeine 20mM (48H)	YKR020W	UWOP	Y55	-1.32363450457	-0.9468478843160001	0.8826060576536653
Caffeine 20mM (48H)	YKR021W	UWOP	Y55	-1.7066677182700003	1.3879779277000002	0.8826060576536653
Caffeine 20mM (48H)	YKR023W	UWOP	Y55	0.7128689403470001	0.959296846737	0.8826060576536653
Caffeine 20mM (48H)	YKR024C	UWOP	Y55	-3.99178612956	-3.66208307635	0.9331998156736528
Caffeine 20mM (48H)	YKR026C	UWOP	Y55	0.9661853789910001	0.7535126028229999	0.8826060576536653
Caffeine 20mM (48H)	YKR027W	UWOP	Y55	0.233529860359	-0.386581202187	0.8826060576536653
Caffeine 20mM (48H)	YKR028W	UWOP	Y55	-0.194106702274	-3.15530430388	0.8826060576536653
Caffeine 20mM (48H)	YKR029C	UWOP	Y55	-2.7981542634200003	-2.59096304284	0.9439127085549028
Caffeine 20mM (48H)	YKR030W	UWOP	Y55	0.660580106725	0.815746472785	0.8826060576536653
Caffeine 20mM (48H)	YKR031C	UWOP	Y55	0.9709962726540001	0.52172573398	0.8826060576536653
Caffeine 20mM (48H)	YKR032W	UWOP	Y55	0.239125396553	-0.27482047678800003	0.8826060576536653
Caffeine 20mM (48H)	YKR033C	UWOP	Y55	-0.35493972843000005	1.04082626651	0.8826060576536653
Caffeine 20mM (48H)	YKR034W	UWOP	Y55	0.128159343979	0.057449875723999996	0.8826060576536653
Caffeine 20mM (48H)	YKR035C	UWOP	Y55	-2.67163441656	-3.6184745501999998	0.8826060576536653
Caffeine 20mM (48H)	YKR036C	UWOP	Y55	0.11946855029100001	0.681103455685	0.8826060576536653
Caffeine 20mM (48H)	YKR042W	UWOP	Y55	-0.393854988909	0.29550248675900004	0.8826060576536653
Caffeine 20mM (48H)	YKR043C	UWOP	Y55	0.771086133549	-1.00955591362	0.8826060576536653
Caffeine 20mM (48H)	YKR044W	UWOP	Y55	0.0872061101616	0.367500847773	0.8826060576536653
Caffeine 20mM (48H)	YKR045C	UWOP	Y55	0.720359746154	0.42186914367600004	0.8826060576536653
Caffeine 20mM (48H)	YKR047W	UWOP	Y55	-1.81148975995	0.789613454035	0.8826060576536653
Caffeine 20mM (48H)	YKR048C	UWOP	Y55	-0.703225268744	-0.888452881359	0.8826060576536653
Caffeine 20mM (48H)	YKR050W	UWOP	Y55	0.667068794993	0.230629737672	0.8826060576536653
Caffeine 20mM (48H)	YKR051W	UWOP	Y55	0.191579980072	1.36919437879	0.8826060576536653
Caffeine 20mM (48H)	YKR052C	UWOP	Y55	0.459847027604	-0.394210608418	0.8826060576536653
Caffeine 20mM (48H)	YKR053C	UWOP	Y55	-1.34851783989	0.279867082356	0.8826060576536653
Caffeine 20mM (48H)	YKR054C	UWOP	Y55	-0.47833012361199995	-1.02492369155	0.8826060576536653
Caffeine 20mM (48H)	YKR055W	UWOP	Y55	-0.22966090247200002	0.891779747456	0.8826060576536653
Caffeine 20mM (48H)	YKR056W	UWOP	Y55	-0.7741895976469999	-1.75195814233	0.8826060576536653
Caffeine 20mM (48H)	YKR057W	UWOP	Y55	-0.874087220971	-0.587570965646	0.8826060576536653
Caffeine 20mM (48H)	YKR058W	UWOP	Y55	-0.283847741242	-0.740031887905	0.8826060576536653
Caffeine 20mM (48H)	YKR059W	UWOP	Y55	0.187661782561	0.796219314373	0.8826060576536653
Caffeine 20mM (48H)	YKR060W	UWOP	Y55	0.173010258798	0.771275341365	0.8826060576536653
Caffeine 20mM (48H)	YKR061W	UWOP	Y55	1.1021095381700001	-1.77583252128	0.8826060576536653
Caffeine 20mM (48H)	YKR064W	UWOP	Y55	-1.6222317928999999	-0.34251584174500005	0.8826060576536653
Caffeine 20mM (48H)	YKR065C	UWOP	Y55	0.515297227474	1.4619203420200002	0.8826060576536653
Caffeine 20mM (48H)	YKR066C	UWOP	Y55	0.302391930858	-1.00285932472	0.8826060576536653
Caffeine 20mM (48H)	YKR067W	UWOP	Y55	1.0756911119700001	1.42515521181	0.8826060576536653
Caffeine 20mM (48H)	YKR069W	UWOP	Y55	0.0924556012184	0.7405087827850001	0.8826060576536653
Caffeine 20mM (48H)	YKR070W	UWOP	Y55	0.929869332383	-0.170592502061	0.8826060576536653
Caffeine 20mM (48H)	YKR072C	UWOP	Y55	0.905656658981	0.997718799128	0.8826060576536653
Caffeine 20mM (48H)	YKR074W	UWOP	Y55	1.2679768599899999	1.21359397456	0.8946310286357599
Caffeine 20mM (48H)	YKR076W	UWOP	Y55	0.25680150983000005	-0.728623340509	0.8826060576536653
Caffeine 20mM (48H)	YKR077W	UWOP	Y55	0.19374105247099999	0.0504204634335	0.8826060576536653
Caffeine 20mM (48H)	YKR078W	UWOP	Y55	0.287279013579	-1.4897680851	0.8826060576536653
Caffeine 20mM (48H)	YKR080W	UWOP	Y55	0.8462887175220001	-0.22749207939100002	0.8826060576536653
Caffeine 20mM (48H)	YKR082W	UWOP	Y55	-4.14317928145	-4.03924674447	0.951611137085138
Caffeine 20mM (48H)	YKR084C	UWOP	Y55	0.953627907028	-0.215425635904	0.8826060576536653
Caffeine 20mM (48H)	YKR087C	UWOP	Y55	0.504023177201	1.0769695185100001	0.8826060576536653
Caffeine 20mM (48H)	YKR088C	UWOP	Y55	0.758751607664	0.017785078742	0.8826060576536653
Caffeine 20mM (48H)	YKR089C	UWOP	Y55	-0.158379251546	1.29611684935	0.8826060576536653
Caffeine 20mM (48H)	YKR090W	UWOP	Y55	-1.5377402449899995	1.0171588763500001	0.8826060576536653
Caffeine 20mM (48H)	YKR091W	UWOP	Y55	-0.8883252230740001	-0.5506407915020001	0.8826060576536653
Caffeine 20mM (48H)	YKR092C	UWOP	Y55	1.4331903890200002	0.920331890711	0.8826060576536653
Caffeine 20mM (48H)	YKR093W	UWOP	Y55	-0.0819461328885	0.5587894934000001	0.8826060576536653
Caffeine 20mM (48H)	YKR094C	UWOP	Y55	0.264069825483	-0.045166413152199984	0.8826060576536653
Caffeine 20mM (48H)	YKR095W	UWOP	Y55	-2.7325310659900004	-1.41915162502	0.8826060576536653
Caffeine 20mM (48H)	YKR096W	UWOP	Y55	0.400583492385	-1.0111014907200002	0.8826060576536653
Caffeine 20mM (48H)	YKR097W	UWOP	Y55	1.06786748277	-1.2066625856	0.8826060576536653
Caffeine 20mM (48H)	YKR098C	UWOP	Y55	0.459793228755	0.348937053491	0.8826060576536653
Caffeine 20mM (48H)	YKR100C	UWOP	Y55	-0.655049767441	0.411858910426	0.8826060576536653
Caffeine 20mM (48H)	YKR101W	UWOP	Y55	-0.426995991595	-0.7644597567020001	0.8826060576536653
Caffeine 20mM (48H)	YKR102W	UWOP	Y55	-0.392241935291	0.44229082193	0.8826060576536653
Caffeine 20mM (48H)	YKR103W	UWOP	Y55	1.51221269125	0.032071408624299996	0.8826060576536653
Caffeine 20mM (48H)	YKR104W	UWOP	Y55	0.444364813142	-0.327135297989	0.8826060576536653
Caffeine 20mM (48H)	YKR105C	UWOP	Y55	0.7386481632780001	-0.296658706085	0.8826060576536653
Caffeine 20mM (48H)	YKR106W	UWOP	Y55	-1.7372487164200001	0.213875955506	0.8826060576536653
Caffeine 20mM (48H)	YLL001W	UWOP	Y55	-0.0806645348895	1.18327421998	0.8826060576536653
Caffeine 20mM (48H)	YLL002W	UWOP	Y55	-1.07189282206	-0.37791183685400004	0.8826060576536653
Caffeine 20mM (48H)	YLL005C	UWOP	Y55	0.529587660659	1.00391660887	0.8826060576536653
Caffeine 20mM (48H)	YLL006W	UWOP	Y55	-0.19705697643	0.903819747441	0.8826060576536653
Caffeine 20mM (48H)	YLL007C	UWOP	Y55	-0.496849693417	-0.35264735036600003	0.8826060576536653
Caffeine 20mM (48H)	YLL009C	UWOP	Y55	0.127411631166	-0.539142427384	0.8826060576536653
Caffeine 20mM (48H)	YLL010C	UWOP	Y55	-0.401974967694	0.302386003867	0.8826060576536653
Caffeine 20mM (48H)	YLL012W	UWOP	Y55	0.141123042842	-0.9623031993529999	0.8826060576536653
Caffeine 20mM (48H)	YLL013C	UWOP	Y55	0.218554631659	-2.47440920475	0.8826060576536653
Caffeine 20mM (48H)	YLL014W	UWOP	Y55	0.593894154066	0.311962198947	0.8826060576536653
Caffeine 20mM (48H)	YLL015W	UWOP	Y55	0.600352751453	1.03301722683	0.8826060576536653
Caffeine 20mM (48H)	YLL016W	UWOP	Y55	0.165997259716	0.33899201715099997	0.8826060576536653
Caffeine 20mM (48H)	YLL017W	UWOP	Y55	0.273679758825	0.670928178508	0.8826060576536653
Caffeine 20mM (48H)	YLL019C	UWOP	Y55	0.9367674390090001	0.430613736213	0.8826060576536653
Caffeine 20mM (48H)	YLL020C	UWOP	Y55	0.638333826837	0.8043835176340001	0.8826060576536653
Caffeine 20mM (48H)	YLL021W	UWOP	Y55	-0.6974026831710001	-0.8535315015180001	0.8826060576536653
Caffeine 20mM (48H)	YLL023C	UWOP	Y55	-0.166203792584	-1.00913144983	0.8826060576536653
Caffeine 20mM (48H)	YLL024C	UWOP	Y55	-0.09955613741080001	1.16545312337	0.8826060576536653
Caffeine 20mM (48H)	YLL025W	UWOP	Y55	0.06863182966350001	-0.4659208264450001	0.8826060576536653
Caffeine 20mM (48H)	YLL026W	UWOP	Y55	-0.11560369570699999	1.0181892610799999	0.8826060576536653
Caffeine 20mM (48H)	YLL028W	UWOP	Y55	0.675065218794	0.6784331179109999	0.8826060576536653
Caffeine 20mM (48H)	YLL029W	UWOP	Y55	0.620544644793	0.439348754379	0.8826060576536653
Caffeine 20mM (48H)	YLL032C	UWOP	Y55	0.60214817405	0.683937013694	0.8826060576536653
Caffeine 20mM (48H)	YLL038C	UWOP	Y55	7.84186609147e-05	0.523415838491	0.8826060576536653
Caffeine 20mM (48H)	YLL039C	UWOP	Y55	0.177977989783	-0.306043413738	0.8826060576536653
Caffeine 20mM (48H)	YLL040C	UWOP	Y55	-1.02828338406	-0.165518997069	0.8826060576536653
Caffeine 20mM (48H)	YLL041C	UWOP	Y55	-0.08576949853049999	-0.0964654391413	0.8826060576536653
Caffeine 20mM (48H)	YLL042C	UWOP	Y55	-0.012141670690799996	0.181396952214	0.8826060576536653
Caffeine 20mM (48H)	YLL043W	UWOP	Y55	-1.2023769145999998	-0.0965534321736	0.8826060576536653
Caffeine 20mM (48H)	YLL044W	UWOP	Y55	-0.33343432251899996	0.492806573155	0.8826060576536653
Caffeine 20mM (48H)	YLL046C	UWOP	Y55	0.258535838819	0.549236550365	0.8826060576536653
Caffeine 20mM (48H)	YLL047W	UWOP	Y55	0.834914820232	0.128550525439	0.8826060576536653
Caffeine 20mM (48H)	YLL048C	UWOP	Y55	0.0715360556521	0.128860552703	0.8826060576536653
Caffeine 20mM (48H)	YLL049W	UWOP	Y55	-3.39525628783	0.9320518331380001	0.4839124258899705
Caffeine 20mM (48H)	YLL051C	UWOP	Y55	-0.023380614936199997	0.9087450776379999	0.8826060576536653
Caffeine 20mM (48H)	YLL052C	UWOP	Y55	-0.787061656099	0.284538463749	0.8826060576536653
Caffeine 20mM (48H)	YLL053C	UWOP	Y55	0.209347733761	-1.26240001661	0.8826060576536653
Caffeine 20mM (48H)	YLL054C	UWOP	Y55	0.483625206914	1.4281629321899998	0.8826060576536653
Caffeine 20mM (48H)	YLL055W	UWOP	Y55	0.9994157424760001	-0.257460773689	0.8826060576536653
Caffeine 20mM (48H)	YLL056C	UWOP	Y55	0.198049063675	0.8558653685250001	0.8826060576536653
Caffeine 20mM (48H)	YLL058W	UWOP	Y55	0.8544000337800001	-1.4052254738699999	0.8826060576536653
Caffeine 20mM (48H)	YLL059C	UWOP	Y55	0.20955745808600001	0.454565166053	0.8826060576536653
Caffeine 20mM (48H)	YLL060C	UWOP	Y55	0.00420497273033	-0.219372100607	0.8826060576536653
Caffeine 20mM (48H)	YLL061W	UWOP	Y55	0.382268175837	1.49641269884	0.8826060576536653
Caffeine 20mM (48H)	YLL062C	UWOP	Y55	-0.0193712329357	0.562318789064	0.8826060576536653
Caffeine 20mM (48H)	YLL063C	UWOP	Y55	0.752322645236	0.805267551259	0.8826060576536653
Caffeine 20mM (48H)	YLR001C	UWOP	Y55	0.427388540822	0.234219671022	0.8826060576536653
Caffeine 20mM (48H)	YLR003C	UWOP	Y55	0.16111022700400002	1.47891120386	0.8826060576536653
Caffeine 20mM (48H)	YLR004C	UWOP	Y55	0.0972117841874	-0.922427310278	0.8826060576536653
Caffeine 20mM (48H)	YLR006C	UWOP	Y55	0.7945132525749999	1.1966851787700001	0.8826060576536653
Caffeine 20mM (48H)	YLR011W	UWOP	Y55	0.040072391649800004	0.6318565366300001	0.8826060576536653
Caffeine 20mM (48H)	YLR012C	UWOP	Y55	0.277912542824	-0.0849078051054	0.8826060576536653
Caffeine 20mM (48H)	YLR013W	UWOP	Y55	0.725499815823	-0.715585326287	0.8826060576536653
Caffeine 20mM (48H)	YLR014C	UWOP	Y55	-0.336660885678	0.7566917500470001	0.8826060576536653
Caffeine 20mM (48H)	YLR015W	UWOP	Y55	-1.55655798807	-3.2841913000800003	0.8826060576536653
Caffeine 20mM (48H)	YLR016C	UWOP	Y55	0.335033242542	0.7103048325040001	0.8826060576536653
Caffeine 20mM (48H)	YLR017W	UWOP	Y55	0.914627389052	-0.336685961413	0.8826060576536653
Caffeine 20mM (48H)	YLR018C	UWOP	Y55	-1.60714258359	-0.06467761427919999	0.8826060576536653
Caffeine 20mM (48H)	YLR019W	UWOP	Y55	-0.293128042654	-0.155014087963	0.8826060576536653
Caffeine 20mM (48H)	YLR020C	UWOP	Y55	-0.752922183254	-0.024069513753900002	0.8826060576536653
Caffeine 20mM (48H)	YLR021W	UWOP	Y55	-1.12376813402	-2.5283954376400004	0.8826060576536653
Caffeine 20mM (48H)	YLR023C	UWOP	Y55	0.545063036283	0.542877799994	0.8826060576536653
Caffeine 20mM (48H)	YLR024C	UWOP	Y55	-0.28384865308699997	0.522571926042	0.8826060576536653
Caffeine 20mM (48H)	YLR028C	UWOP	Y55	0.571794681206	1.64037203523	0.8826060576536653
Caffeine 20mM (48H)	YLR030W	UWOP	Y55	-0.121731293397	0.19569240054499998	0.8826060576536653
Caffeine 20mM (48H)	YLR031W	UWOP	Y55	-2.34046146938	-0.240894831571	0.8826060576536653
Caffeine 20mM (48H)	YLR032W	UWOP	Y55	-0.959656569547	-0.12721056936699998	0.8826060576536653
Caffeine 20mM (48H)	YLR034C	UWOP	Y55	-1.7534262126099998	-0.37100096439999997	0.8826060576536653
Caffeine 20mM (48H)	YLR035C	UWOP	Y55	-0.501173205983	-0.18877879255600002	0.8826060576536653
Caffeine 20mM (48H)	YLR036C	UWOP	Y55	-0.0444300984	0.16471247025900002	0.8826060576536653
Caffeine 20mM (48H)	YLR037C	UWOP	Y55	-0.8414956048350001	-2.74506984513	0.8826060576536653
Caffeine 20mM (48H)	YLR038C	UWOP	Y55	-0.279913586445	0.0518333670973	0.8826060576536653
Caffeine 20mM (48H)	YLR039C	UWOP	Y55	-0.6270666154	-0.582567216788	0.8826060576536653
Caffeine 20mM (48H)	YLR040C	UWOP	Y55	0.293849767888	0.488523181764	0.8826060576536653
Caffeine 20mM (48H)	YLR041W	UWOP	Y55	0.988971926978	0.28755667035	0.8826060576536653
Caffeine 20mM (48H)	YLR042C	UWOP	Y55	-0.45760799246600004	-0.896142013431	0.8826060576536653
Caffeine 20mM (48H)	YLR043C	UWOP	Y55	-0.189594893737	-1.4684559903	0.8826060576536653
Caffeine 20mM (48H)	YLR044C	UWOP	Y55	-0.527467165357	-0.46827612180699996	0.8826060576536653
Caffeine 20mM (48H)	YLR046C	UWOP	Y55	0.23493592518599998	0.15906131152699998	0.8826060576536653
Caffeine 20mM (48H)	YLR047C	UWOP	Y55	-3.6231869646099994	0.801044797554	0.7787535188723791
Caffeine 20mM (48H)	YLR048W	UWOP	Y55	0.24145060103399998	-0.55812794993	0.8826060576536653
Caffeine 20mM (48H)	YLR049C	UWOP	Y55	-1.1014119768200001	-1.0478068951000001	0.8826060576536653
Caffeine 20mM (48H)	YLR050C	UWOP	Y55	-0.587715493062	0.00154694486328	0.8826060576536653
Caffeine 20mM (48H)	YLR053C	UWOP	Y55	0.491017533472	0.4396792981530001	0.8826060576536653
Caffeine 20mM (48H)	YLR054C	UWOP	Y55	-0.309611006887	0.618077192509	0.8826060576536653
Caffeine 20mM (48H)	YLR055C	UWOP	Y55	-3.50889678148	-4.06594693074	0.9104906981509112
Caffeine 20mM (48H)	YLR056W	UWOP	Y55	0.06357109049990001	-0.400826499049	0.8826060576536653
Caffeine 20mM (48H)	YLR057W	UWOP	Y55	-2.61706733847	-3.39681645444	0.884512937948898
Caffeine 20mM (48H)	YLR058C	UWOP	Y55	-0.426332168512	-0.47560553106799996	0.8826060576536653
Caffeine 20mM (48H)	YLR059C	UWOP	Y55	0.27430528442200003	0.0266559617967	0.8826060576536653
Caffeine 20mM (48H)	YLR061W	UWOP	Y55	0.026588485274499998	-0.044707755170300005	0.8826060576536653
Caffeine 20mM (48H)	YLR062C	UWOP	Y55	-0.153841911351	0.203948244219	0.8826060576536653
Caffeine 20mM (48H)	YLR063W	UWOP	Y55	-0.988156737643	0.924604339963	0.8826060576536653
Caffeine 20mM (48H)	YLR064W	UWOP	Y55	0.555953199857	1.66747890433	0.8826060576536653
Caffeine 20mM (48H)	YLR065C	UWOP	Y55	0.35348305621200005	-0.406425682623	0.8826060576536653
Caffeine 20mM (48H)	YLR070C	UWOP	Y55	0.749521913643	0.347530076819	0.8826060576536653
Caffeine 20mM (48H)	YLR072W	UWOP	Y55	0.052594757584	-0.39381167627700003	0.8826060576536653
Caffeine 20mM (48H)	YLR073C	UWOP	Y55	-0.577794620611	0.579139135908	0.8826060576536653
Caffeine 20mM (48H)	YLR077W	UWOP	Y55	0.26985137803599996	0.21304024966	0.8826060576536653
Caffeine 20mM (48H)	YLR079W	UWOP	Y55	0.666531262428	0.307774095347	0.8826060576536653
Caffeine 20mM (48H)	YLR080W	UWOP	Y55	-0.239364299916	0.4911091738840001	0.8826060576536653
Caffeine 20mM (48H)	YLR081W	UWOP	Y55	0.620260149186	0.572244676662	0.8826060576536653
Caffeine 20mM (48H)	YLR082C	UWOP	Y55	-1.88344435241	0.710914856738	0.8826060576536653
Caffeine 20mM (48H)	YLR083C	UWOP	Y55	-0.6352217002130001	1.70541119601	0.8826060576536653
Caffeine 20mM (48H)	YLR084C	UWOP	Y55	0.9036309955480001	-0.645836486628	0.8826060576536653
Caffeine 20mM (48H)	YLR089C	UWOP	Y55	0.266698218391	0.234081982443	0.8826060576536653
Caffeine 20mM (48H)	YLR090W	UWOP	Y55	0.430533493862	0.140494325788	0.8826060576536653
Caffeine 20mM (48H)	YLR091W	UWOP	Y55	0.043333148992099994	-0.742994927889	0.8826060576536653
Caffeine 20mM (48H)	YLR092W	UWOP	Y55	1.17545651778	-0.048278083854199995	0.8826060576536653
Caffeine 20mM (48H)	YLR093C	UWOP	Y55	-0.0268675098122	0.529664711552	0.8826060576536653
Caffeine 20mM (48H)	YLR094C	UWOP	Y55	0.212996481105	0.559811671527	0.8826060576536653
Caffeine 20mM (48H)	YLR095C	UWOP	Y55	-0.204017088508	-1.22853865646	0.8826060576536653
Caffeine 20mM (48H)	YLR096W	UWOP	Y55	0.189249304522	0.00758563767615	0.8826060576536653
Caffeine 20mM (48H)	YLR097C	UWOP	Y55	-1.15059461081	0.705990438386	0.8826060576536653
Caffeine 20mM (48H)	YLR098C	UWOP	Y55	0.648747095531	0.495183296872	0.8826060576536653
Caffeine 20mM (48H)	YLR099C	UWOP	Y55	0.940780924312	0.28818629924899997	0.8826060576536653
Caffeine 20mM (48H)	YLR102C	UWOP	Y55	0.20214689463	-0.479303518037	0.8826060576536653
Caffeine 20mM (48H)	YLR104W	UWOP	Y55	0.4630079379300001	-0.225326447767	0.8826060576536653
Caffeine 20mM (48H)	YLR107W	UWOP	Y55	0.646909728069	-1.4904104798299995	0.8826060576536653
Caffeine 20mM (48H)	YLR108C	UWOP	Y55	0.00479584822187	0.159564649908	0.8826060576536653
Caffeine 20mM (48H)	YLR109W	UWOP	Y55	0.259776403798	-1.8695551309799998	0.8826060576536653
Caffeine 20mM (48H)	YLR110C	UWOP	Y55	0.27784141892299996	0.6492258140999999	0.8826060576536653
Caffeine 20mM (48H)	YLR111W	UWOP	Y55	-1.05878824316	-0.765528438918	0.8826060576536653
Caffeine 20mM (48H)	YLR112W	UWOP	Y55	-0.18186244903299997	0.8443369135250001	0.8826060576536653
Caffeine 20mM (48H)	YLR113W	UWOP	Y55	0.655475599006	0.0151917918624	0.8826060576536653
Caffeine 20mM (48H)	YLR114C	UWOP	Y55	-2.04714832221	-2.9137830348600002	0.8826060576536653
Caffeine 20mM (48H)	YLR118C	UWOP	Y55	-1.39038200676	-0.899316145508	0.8826060576536653
Caffeine 20mM (48H)	YLR119W	UWOP	Y55	-2.80675706408	-4.956999025969999	0.8826060576536653
Caffeine 20mM (48H)	YLR120C	UWOP	Y55	-1.1340551122	0.450092566846	0.8826060576536653
Caffeine 20mM (48H)	YLR121C	UWOP	Y55	-2.03985128345	0.16791213399399998	0.8826060576536653
Caffeine 20mM (48H)	YLR122C	UWOP	Y55	-0.143677576314	-0.345474322504	0.8826060576536653
Caffeine 20mM (48H)	YLR123C	UWOP	Y55	-0.310864793617	-2.16726747384	0.8826060576536653
Caffeine 20mM (48H)	YLR124W	UWOP	Y55	-0.27901496330200004	0.46818721693000004	0.8826060576536653
Caffeine 20mM (48H)	YLR125W	UWOP	Y55	-0.578893393709	-0.11148853969799999	0.8826060576536653
Caffeine 20mM (48H)	YLR126C	UWOP	Y55	0.0883568584183	0.24131017691999998	0.8826060576536653
Caffeine 20mM (48H)	YLR128W	UWOP	Y55	-0.44353731390100004	0.680241306337	0.8826060576536653
Caffeine 20mM (48H)	YLR130C	UWOP	Y55	0.800198149569	-0.155635054336	0.8826060576536653
Caffeine 20mM (48H)	YLR131C	UWOP	Y55	-0.110177762663	-1.4452746134799999	0.8826060576536653
Caffeine 20mM (48H)	YLR133W	UWOP	Y55	-0.43295307428900004	-1.44178315938	0.8826060576536653
Caffeine 20mM (48H)	YLR134W	UWOP	Y55	0.07781866697420001	0.37610000104900004	0.8826060576536653
Caffeine 20mM (48H)	YLR135W	UWOP	Y55	0.13266978474899999	-0.36952651120499996	0.8826060576536653
Caffeine 20mM (48H)	YLR136C	UWOP	Y55	0.408890855295	1.09922765238	0.8826060576536653
Caffeine 20mM (48H)	YLR137W	UWOP	Y55	0.112886853844	1.04714170425	0.8826060576536653
Caffeine 20mM (48H)	YLR138W	UWOP	Y55	0.169714395427	0.5172782105070001	0.8826060576536653
Caffeine 20mM (48H)	YLR142W	UWOP	Y55	-0.086840460359	0.253292730677	0.8826060576536653
Caffeine 20mM (48H)	YLR143W	UWOP	Y55	-0.750395461052	-1.1349076871700001	0.8826060576536653
Caffeine 20mM (48H)	YLR144C	UWOP	Y55	0.57597412228	0.625441707798	0.8826060576536653
Caffeine 20mM (48H)	YLR146C	UWOP	Y55	0.751648791859	-0.249104171155	0.8826060576536653
Caffeine 20mM (48H)	YLR149C	UWOP	Y55	0.17342514822500002	-0.34429074783200003	0.8826060576536653
Caffeine 20mM (48H)	YLR150W	UWOP	Y55	-0.013260960298600001	0.157393547215	0.8826060576536653
Caffeine 20mM (48H)	YLR151C	UWOP	Y55	0.320679436137	1.16849275832	0.8826060576536653
Caffeine 20mM (48H)	YLR152C	UWOP	Y55	0.227913351732	-0.592181253432	0.8826060576536653
Caffeine 20mM (48H)	YLR154C	UWOP	Y55	-0.456647363869	-0.18806846538400002	0.8826060576536653
Caffeine 20mM (48H)	YLR164W	UWOP	Y55	0.55622584148	-0.23765367889400002	0.8826060576536653
Caffeine 20mM (48H)	YLR165C	UWOP	Y55	0.618212145553	-0.34009671724	0.8826060576536653
Caffeine 20mM (48H)	YLR168C	UWOP	Y55	-0.42921177468800004	1.09917020615	0.8826060576536653
Caffeine 20mM (48H)	YLR169W	UWOP	Y55	-1.32212904865	-2.8155239968199997	0.8826060576536653
Caffeine 20mM (48H)	YLR170C	UWOP	Y55	-0.44683180950400003	-1.1024920570999999	0.8826060576536653
Caffeine 20mM (48H)	YLR171W	UWOP	Y55	-0.67369517184	-0.413158745323	0.8826060576536653
Caffeine 20mM (48H)	YLR172C	UWOP	Y55	-2.6118948983099997	-3.14616442658	0.91296653948525
Caffeine 20mM (48H)	YLR173W	UWOP	Y55	0.954981540774	-0.0368978036501	0.8826060576536653
Caffeine 20mM (48H)	YLR174W	UWOP	Y55	0.23517938777300001	0.014887691590200001	0.8826060576536653
Caffeine 20mM (48H)	YLR176C	UWOP	Y55	0.263578797008	0.644579964364	0.8826060576536653
Caffeine 20mM (48H)	YLR177W	UWOP	Y55	-0.967363482594	0.8896118362200001	0.8826060576536653
Caffeine 20mM (48H)	YLR178C	UWOP	Y55	0.822944120459	-0.281713568267	0.8826060576536653
Caffeine 20mM (48H)	YLR179C	UWOP	Y55	0.974217364743	0.535544287431	0.8826060576536653
Caffeine 20mM (48H)	YLR180W	UWOP	Y55	-0.0659054134294	0.9148507910510001	0.8826060576536653
Caffeine 20mM (48H)	YLR181C	UWOP	Y55	-0.7194752566060001	0.899574197613	0.8826060576536653
Caffeine 20mM (48H)	YLR183C	UWOP	Y55	0.860146480304	0.22757277766399997	0.8826060576536653
Caffeine 20mM (48H)	YLR184W	UWOP	Y55	0.627461900162	1.29917654489	0.8826060576536653
Caffeine 20mM (48H)	YLR185W	UWOP	Y55	0.236491076653	0.8173221407629999	0.8826060576536653
Caffeine 20mM (48H)	YLR187W	UWOP	Y55	0.507516910913	-0.499053622526	0.8826060576536653
Caffeine 20mM (48H)	YLR188W	UWOP	Y55	-0.47735536141999996	-0.342093201636	0.8826060576536653
Caffeine 20mM (48H)	YLR189C	UWOP	Y55	0.7977589644769999	0.228129914895	0.8826060576536653
Caffeine 20mM (48H)	YLR190W	UWOP	Y55	0.117290608761	-0.19595592372	0.8826060576536653
Caffeine 20mM (48H)	YLR191W	UWOP	Y55	0.836392008961	0.8425569922920001	0.8826060576536653
Caffeine 20mM (48H)	YLR192C	UWOP	Y55	0.712157701329	0.547693708804	0.8826060576536653
Caffeine 20mM (48H)	YLR193C	UWOP	Y55	-0.43497964956699997	0.09521757940339999	0.8826060576536653
Caffeine 20mM (48H)	YLR194C	UWOP	Y55	0.606914387312	0.972480300219	0.8826060576536653
Caffeine 20mM (48H)	YLR199C	UWOP	Y55	-0.10990831249600001	-1.5965182228	0.8826060576536653
Caffeine 20mM (48H)	YLR205C	UWOP	Y55	0.5340055491719999	1.28219799296	0.8826060576536653
Caffeine 20mM (48H)	YLR206W	UWOP	Y55	0.25192769887	0.423870187297	0.8826060576536653
Caffeine 20mM (48H)	YLR207W	UWOP	Y55	0.00546331868454	0.24874627203400002	0.8826060576536653
Caffeine 20mM (48H)	YLR209C	UWOP	Y55	-1.07461103169	0.13589680383	0.8826060576536653
Caffeine 20mM (48H)	YLR210W	UWOP	Y55	1.15004248873	1.0646204031	0.8826060576536653
Caffeine 20mM (48H)	YLR211C	UWOP	Y55	-1.16201911549	-0.664579458432	0.8826060576536653
Caffeine 20mM (48H)	YLR213C	UWOP	Y55	0.193497589885	0.225596353856	0.8826060576536653
Caffeine 20mM (48H)	YLR214W	UWOP	Y55	0.5423676227759999	-0.261629272623	0.8826060576536653
Caffeine 20mM (48H)	YLR216C	UWOP	Y55	0.7920225482459999	2.35993118157	0.8826060576536653
Caffeine 20mM (48H)	YLR217W	UWOP	Y55	1.16904579225	-1.0526424085700001	0.8826060576536653
Caffeine 20mM (48H)	YLR218C	UWOP	Y55	1.65024731544	0.153003925893	0.8826060576536653
Caffeine 20mM (48H)	YLR219W	UWOP	Y55	1.1635346017100001	0.615575090119	0.8826060576536653
Caffeine 20mM (48H)	YLR220W	UWOP	Y55	0.11310979992	0.36983836215899996	0.8826060576536653
Caffeine 20mM (48H)	YLR221C	UWOP	Y55	-0.6712910927760001	0.261146906674	0.8826060576536653
Caffeine 20mM (48H)	YLR224W	UWOP	Y55	0.23960548289	-0.23746766253499998	0.8826060576536653
Caffeine 20mM (48H)	YLR225C	UWOP	Y55	-0.311582871471	-2.06339283901	0.8826060576536653
Caffeine 20mM (48H)	YLR227C	UWOP	Y55	-0.524348199896	0.199742359644	0.8826060576536653
Caffeine 20mM (48H)	YLR228C	UWOP	Y55	0.412292492673	-0.7706753474250001	0.8826060576536653
Caffeine 20mM (48H)	YLR231C	UWOP	Y55	0.18512001491799998	0.625647328822	0.8826060576536653
Caffeine 20mM (48H)	YLR232W	UWOP	Y55	-0.235368139666	0.776036539481	0.8826060576536653
Caffeine 20mM (48H)	YLR233C	UWOP	Y55	0.0826464297674	-1.54681629315	0.8826060576536653
Caffeine 20mM (48H)	YLR234W	UWOP	Y55	0.564797639409	-0.343643793879	0.8826060576536653
Caffeine 20mM (48H)	YLR235C	UWOP	Y55	0.886305942556	-1.4944449375600002	0.8826060576536653
Caffeine 20mM (48H)	YLR236C	UWOP	Y55	0.137877330941	-0.0810721295573	0.8826060576536653
Caffeine 20mM (48H)	YLR237W	UWOP	Y55	-1.19561056956	0.17054143874699998	0.8826060576536653
Caffeine 20mM (48H)	YLR238W	UWOP	Y55	0.345526753586	0.996869871531	0.8826060576536653
Caffeine 20mM (48H)	YLR239C	UWOP	Y55	-0.8319180419869999	-0.836813281302	0.8826060576536653
Caffeine 20mM (48H)	YLR241W	UWOP	Y55	-0.0142813147354	-0.755160306547	0.8826060576536653
Caffeine 20mM (48H)	YLR246W	UWOP	Y55	0.37771487835699996	-2.38708592252	0.8826060576536653
Caffeine 20mM (48H)	YLR247C	UWOP	Y55	0.63530695771	1.16114009702	0.8826060576536653
Caffeine 20mM (48H)	YLR248W	UWOP	Y55	-0.350827763879	0.613980729321	0.8826060576536653
Caffeine 20mM (48H)	YLR250W	UWOP	Y55	1.34236471055	-0.953231710422	0.8826060576536653
Caffeine 20mM (48H)	YLR251W	UWOP	Y55	-1.92678297247	0.67790561564	0.8826060576536653
Caffeine 20mM (48H)	YLR252W	UWOP	Y55	0.198539636228	0.624210261269	0.8826060576536653
Caffeine 20mM (48H)	YLR253W	UWOP	Y55	1.1061503788200002	-1.50532507084	0.8826060576536653
Caffeine 20mM (48H)	YLR254C	UWOP	Y55	-0.949956819484	0.11503424857000001	0.8826060576536653
Caffeine 20mM (48H)	YLR255C	UWOP	Y55	1.06862249035	-0.600179045	0.8826060576536653
Caffeine 20mM (48H)	YLR257W	UWOP	Y55	-0.6338853915199999	-0.9388751684829999	0.8826060576536653
Caffeine 20mM (48H)	YLR258W	UWOP	Y55	-0.24278371826900005	0.202691266032	0.8826060576536653
Caffeine 20mM (48H)	YLR261C	UWOP	Y55	-1.36240797317	-0.645487250033	0.8826060576536653
Caffeine 20mM (48H)	YLR262C	UWOP	Y55	-4.07308849995	0.296440319233	0.8826060576536653
Caffeine 20mM (48H)	YLR262C-A	UWOP	Y55	0.766333142038	-0.269438312299	0.8826060576536653
Caffeine 20mM (48H)	YLR263W	UWOP	Y55	-1.7475183695400005	0.046715181705200004	0.8826060576536653
Caffeine 20mM (48H)	YLR264W	UWOP	Y55	-2.0141810259799997	0.9668861317919999	0.8826060576536653
Caffeine 20mM (48H)	YLR265C	UWOP	Y55	0.514408634625	0.0871181171293	0.8826060576536653
Caffeine 20mM (48H)	YLR266C	UWOP	Y55	0.8935975102529999	-0.2855652011	0.8826060576536653
Caffeine 20mM (48H)	YLR267W	UWOP	Y55	-0.966531880051	0.6615430149329999	0.8826060576536653
Caffeine 20mM (48H)	YLR268W	UWOP	Y55	-0.291224110515	-1.30889362001	0.8826060576536653
Caffeine 20mM (48H)	YLR269C	UWOP	Y55	1.22545114965	0.456072445663	0.8826060576536653
Caffeine 20mM (48H)	YLR271W	UWOP	Y55	0.24053693245000002	0.5042857885300001	0.8826060576536653
Caffeine 20mM (48H)	YLR273C	UWOP	Y55	0.561569708483	0.5493587375810001	0.8826060576536653
Caffeine 20mM (48H)	YLR278C	UWOP	Y55	0.188190652599	0.008009645552029999	0.8826060576536653
Caffeine 20mM (48H)	YLR279W	UWOP	Y55	0.925483814364	0.324491403718	0.8826060576536653
Caffeine 20mM (48H)	YLR280C	UWOP	Y55	0.654144761383	-0.8602686675200001	0.8826060576536653
Caffeine 20mM (48H)	YLR281C	UWOP	Y55	-0.621802990747	0.149202444529	0.8826060576536653
Caffeine 20mM (48H)	YLR282C	UWOP	Y55	0.785385685183	-0.0244894183277	0.8826060576536653
Caffeine 20mM (48H)	YLR283W	UWOP	Y55	0.637584746257	0.563174555497	0.8826060576536653
Caffeine 20mM (48H)	YLR284C	UWOP	Y55	-1.5505224867200005	0.048754066889000004	0.8826060576536653
Caffeine 20mM (48H)	YLR285W	UWOP	Y55	0.275247220198	0.722114591653	0.8826060576536653
Caffeine 20mM (48H)	YLR286C	UWOP	Y55	0.37453299559799996	0.09224998019469999	0.8826060576536653
Caffeine 20mM (48H)	YLR287C	UWOP	Y55	0.10002391384199999	0.221063116963	0.8826060576536653
Caffeine 20mM (48H)	YLR287C-A	UWOP	Y55	-0.0315170069285	0.0674582852845	0.8826060576536653
Caffeine 20mM (48H)	YLR289W	UWOP	Y55	-0.0357041986834	0.468133874004	0.8826060576536653
Caffeine 20mM (48H)	YLR290C	UWOP	Y55	-0.656152187918	1.08774798108	0.8826060576536653
Caffeine 20mM (48H)	YLR292C	UWOP	Y55	-1.49940719748	-1.72636812722	0.9054613654703249
Caffeine 20mM (48H)	YLR294C	UWOP	Y55	1.19021746293	0.554892724244	0.8826060576536653
Caffeine 20mM (48H)	YLR296W	UWOP	Y55	0.9638442172249999	0.934603631075	0.8826060576536653
Caffeine 20mM (48H)	YLR297W	UWOP	Y55	0.277684581601	0.817273357061	0.8826060576536653
Caffeine 20mM (48H)	YLR299W	UWOP	Y55	0.508017057838	0.430298693802	0.8826060576536653
Caffeine 20mM (48H)	YLR300W	UWOP	Y55	-0.850583962897	-0.407374001313	0.8826060576536653
Caffeine 20mM (48H)	YLR303W	UWOP	Y55	0.48546850136799996	-0.623945826249	0.8826060576536653
Caffeine 20mM (48H)	YLR306W	UWOP	Y55	-0.20216877890700002	-0.245572139956	0.8826060576536653
Caffeine 20mM (48H)	YLR307W	UWOP	Y55	0.700540797375	0.805647334658	0.8826060576536653
Caffeine 20mM (48H)	YLR308W	UWOP	Y55	-0.0796715357995	0.763770401962	0.8826060576536653
Caffeine 20mM (48H)	YLR309C	UWOP	Y55	-0.65673759234	-0.00978956678581	0.8826060576536653
Caffeine 20mM (48H)	YLR311C	UWOP	Y55	0.117036204036	0.429705538698	0.8826060576536653
Caffeine 20mM (48H)	YLR312C	UWOP	Y55	0.13797353057700001	1.51397027228	0.8826060576536653
Caffeine 20mM (48H)	YLR313C	UWOP	Y55	-0.385927409398	-1.21289048623	0.8826060576536653
Caffeine 20mM (48H)	YLR319C	UWOP	Y55	-1.99641509598	-1.37904184773	0.8826060576536653
Caffeine 20mM (48H)	YLR320W	UWOP	Y55	-2.00457337225	-1.86617856933	0.9492088276126636
Caffeine 20mM (48H)	YLR324W	UWOP	Y55	-0.838996237979	-3.33285737394	0.8826060576536653
Caffeine 20mM (48H)	YLR325C	UWOP	Y55	-0.563738531565	0.647027811982	0.8826060576536653
Caffeine 20mM (48H)	YLR326W	UWOP	Y55	0.345654867794	0.49430154285899996	0.8826060576536653
Caffeine 20mM (48H)	YLR327C	UWOP	Y55	-0.63559190924	1.37192489833	0.8826060576536653
Caffeine 20mM (48H)	YLR328W	UWOP	Y55	0.784360771522	0.576353905678	0.8826060576536653
Caffeine 20mM (48H)	YLR329W	UWOP	Y55	0.413124095217	0.42011019487499995	0.8826060576536653
Caffeine 20mM (48H)	YLR330W	UWOP	Y55	-0.799257581561	-1.5395858190600002	0.8826060576536653
Caffeine 20mM (48H)	YLR332W	UWOP	Y55	-0.0337058905974	-2.39623309458	0.8826060576536653
Caffeine 20mM (48H)	YLR333C	UWOP	Y55	0.98334766767	0.814621712108	0.8826060576536653
Caffeine 20mM (48H)	YLR334C	UWOP	Y55	0.38746158843199996	0.09787651911530001	0.8826060576536653
Caffeine 20mM (48H)	YLR335W	UWOP	Y55	-0.899400491161	0.873366863505	0.8826060576536653
Caffeine 20mM (48H)	YLR337C	UWOP	Y55	-0.098211622114	-1.73989853768	0.8826060576536653
Caffeine 20mM (48H)	YLR341W	UWOP	Y55	-0.51695450557	-0.4718742617600001	0.8826060576536653
Caffeine 20mM (48H)	YLR342W	UWOP	Y55	0.348591920198	0.017027791557200002	0.8826060576536653
Caffeine 20mM (48H)	YLR343W	UWOP	Y55	0.523783767906	0.7248359927399999	0.8826060576536653
Caffeine 20mM (48H)	YLR344W	UWOP	Y55	0.328607015649	1.1524141973	0.8826060576536653
Caffeine 20mM (48H)	YLR345W	UWOP	Y55	0.268001700668	-0.41318473290200003	0.8826060576536653
Caffeine 20mM (48H)	YLR346C	UWOP	Y55	0.139996914398	0.061126890260500014	0.8826060576536653
Caffeine 20mM (48H)	YLR348C	UWOP	Y55	0.22905680523000002	0.803674558229	0.8826060576536653
Caffeine 20mM (48H)	YLR349W	UWOP	Y55	0.7776290765889999	0.331260028369	0.8826060576536653
Caffeine 20mM (48H)	YLR350W	UWOP	Y55	-1.93217379948	-4.1468111596599995	0.8826060576536653
Caffeine 20mM (48H)	YLR351C	UWOP	Y55	-0.11090860634500001	1.0075375449500001	0.8826060576536653
Caffeine 20mM (48H)	YLR352W	UWOP	Y55	-0.031734481935799995	1.12998646028	0.8826060576536653
Caffeine 20mM (48H)	YLR353W	UWOP	Y55	0.140714992252	-0.49924921325599997	0.8826060576536653
Caffeine 20mM (48H)	YLR354C	UWOP	Y55	-0.752303496493	-0.9933100290629999	0.8826060576536653
Caffeine 20mM (48H)	YLR356W	UWOP	Y55	0.581898378558	0.41959317881999997	0.8826060576536653
Caffeine 20mM (48H)	YLR360W	UWOP	Y55	-1.02410531076	-1.8764163078799998	0.8826060576536653
Caffeine 20mM (48H)	YLR361C	UWOP	Y55	-0.253998042703	0.130821931071	0.8826060576536653
Caffeine 20mM (48H)	YLR363C	UWOP	Y55	0.598770244638	-0.230429587718	0.8826060576536653
Caffeine 20mM (48H)	YLR364W	UWOP	Y55	-0.485918040901	0.473541114227	0.8826060576536653
Caffeine 20mM (48H)	YLR365W	UWOP	Y55	-1.33275386536	0.9006164363279999	0.8826060576536653
Caffeine 20mM (48H)	YLR366W	UWOP	Y55	-1.0781476221100001	-0.290381565832	0.8826060576536653
Caffeine 20mM (48H)	YLR367W	UWOP	Y55	-0.451375988535	-0.5980567260090001	0.8826060576536653
Caffeine 20mM (48H)	YLR368W	UWOP	Y55	-1.21664409574	-0.896754317277	0.8826060576536653
Caffeine 20mM (48H)	YLR370C	UWOP	Y55	-1.16940141176	-0.985795515289	0.8826060576536653
Caffeine 20mM (48H)	YLR372W	UWOP	Y55	0.764085900296	-0.48842698212700003	0.8826060576536653
Caffeine 20mM (48H)	YLR373C	UWOP	Y55	-4.12542201397	-2.23530341286	0.8826060576536653
Caffeine 20mM (48H)	YLR374C	UWOP	Y55	-2.5748170052900003	-1.17354301127	0.8826060576536653
Caffeine 20mM (48H)	YLR375W	UWOP	Y55	-0.391998472704	-0.315671583977	0.8826060576536653
Caffeine 20mM (48H)	YLR376C	UWOP	Y55	-0.7856966242919999	-0.752536016941	0.8826060576536653
Caffeine 20mM (48H)	YLR377C	UWOP	Y55	-0.350641291598	0.421529481453	0.8826060576536653
Caffeine 20mM (48H)	YLR380W	UWOP	Y55	-0.5001523956239999	0.07874418954199999	0.8826060576536653
Caffeine 20mM (48H)	YLR381W	UWOP	Y55	-1.0656785991	-0.00558596182283	0.8826060576536653
Caffeine 20mM (48H)	YLR384C	UWOP	Y55	-1.87226239847	-0.112167864145	0.8826060576536653
Caffeine 20mM (48H)	YLR385C	UWOP	Y55	-1.4324176004700002	-0.6716754353990001	0.8826060576536653
Caffeine 20mM (48H)	YLR386W	UWOP	Y55	-0.560353307394	-0.420566573245	0.8826060576536653
Caffeine 20mM (48H)	YLR387C	UWOP	Y55	0.536581510998	-0.766035880602	0.8826060576536653
Caffeine 20mM (48H)	YLR388W	UWOP	Y55	-2.43714028023	0.029089675819799998	0.8826060576536653
Caffeine 20mM (48H)	YLR389C	UWOP	Y55	0.44490097794	-1.3929930746099999	0.8826060576536653
Caffeine 20mM (48H)	YLR390W	UWOP	Y55	0.211197411129	-0.177963856187	0.8826060576536653
Caffeine 20mM (48H)	YLR390W-A	UWOP	Y55	-0.628252469685	0.0911238517502	0.8826060576536653
Caffeine 20mM (48H)	YLR391W	UWOP	Y55	0.653262095525	-0.7196895401569999	0.8826060576536653
Caffeine 20mM (48H)	YLR392C	UWOP	Y55	0.0638428202784	0.900172823786	0.8826060576536653
Caffeine 20mM (48H)	YLR393W	UWOP	Y55	-0.360066120426	0.197666544742	0.8826060576536653
Caffeine 20mM (48H)	YLR394W	UWOP	Y55	0.36551256998000003	0.272494816385	0.8826060576536653
Caffeine 20mM (48H)	YLR395C	UWOP	Y55	0.33293463151700003	0.41879987376199995	0.8826060576536653
Caffeine 20mM (48H)	YLR398C	UWOP	Y55	-0.531176550387	0.9725377464470001	0.8826060576536653
Caffeine 20mM (48H)	YLR400W	UWOP	Y55	0.061334334973999996	-0.78223480515	0.8826060576536653
Caffeine 20mM (48H)	YLR401C	UWOP	Y55	0.7189327088940001	0.614810508175	0.8826060576536653
Caffeine 20mM (48H)	YLR402W	UWOP	Y55	-0.27265484516399996	0.963750297201	0.8826060576536653
Caffeine 20mM (48H)	YLR404W	UWOP	Y55	0.17939773228300002	-0.36281259724799997	0.8826060576536653
Caffeine 20mM (48H)	YLR405W	UWOP	Y55	0.777492755777	0.593418626953	0.8826060576536653
Caffeine 20mM (48H)	YLR406C	UWOP	Y55	-0.0988170871239	0.504313143877	0.8826060576536653
Caffeine 20mM (48H)	YLR407W	UWOP	Y55	-0.347465335831	-0.79041724531	0.8826060576536653
Caffeine 20mM (48H)	YLR408C	UWOP	Y55	0.321287180759	-0.10708934400499999	0.8826060576536653
Caffeine 20mM (48H)	YLR410W	UWOP	Y55	-0.434571143055	0.879669079492	0.8826060576536653
Caffeine 20mM (48H)	YLR412W	UWOP	Y55	-0.7411602959620001	-0.187347196072	0.8826060576536653
Caffeine 20mM (48H)	YLR413W	UWOP	Y55	0.6317904278750001	-0.401641232462	0.8826060576536653
Caffeine 20mM (48H)	YLR414C	UWOP	Y55	0.8645361016249999	0.5877505990899999	0.8826060576536653
Caffeine 20mM (48H)	YLR415C	UWOP	Y55	0.22290869103	0.745826206286	0.8826060576536653
Caffeine 20mM (48H)	YLR416C	UWOP	Y55	0.926353258471	0.105382826286	0.8826060576536653
Caffeine 20mM (48H)	YLR418C	UWOP	Y55	-3.89568223692	-4.34386722425	0.9219240565625914
Caffeine 20mM (48H)	YLR420W	UWOP	Y55	0.668752516591	-1.29336444554	0.8826060576536653
Caffeine 20mM (48H)	YLR421C	UWOP	Y55	-0.05278031802	0.879719230961	0.8826060576536653
Caffeine 20mM (48H)	YLR422W	UWOP	Y55	1.1559279916	-0.588082054709	0.8826060576536653
Caffeine 20mM (48H)	YLR423C	UWOP	Y55	-1.1966354832200001	0.766672804261	0.8826060576536653
Caffeine 20mM (48H)	YLR425W	UWOP	Y55	-1.68239987826	-0.0323039290724	0.8826060576536653
Caffeine 20mM (48H)	YLR426W	UWOP	Y55	0.497608804291	0.84908853727	0.8826060576536653
Caffeine 20mM (48H)	YLR427W	UWOP	Y55	0.36109559331200003	1.7835531119999999	0.8826060576536653
Caffeine 20mM (48H)	YLR428C	UWOP	Y55	-0.594539740251	1.120775915	0.8826060576536653
Caffeine 20mM (48H)	YLR429W	UWOP	Y55	-0.296765391938	-0.583424806911	0.8826060576536653
Caffeine 20mM (48H)	YLR431C	UWOP	Y55	-0.134546361542	-0.06555389722260001	0.8826060576536653
Caffeine 20mM (48H)	YLR432W	UWOP	Y55	-0.0595320735403	-0.0658169644747	0.8826060576536653
Caffeine 20mM (48H)	YLR433C	UWOP	Y55	-1.32627338369	-0.45344542052299996	0.8826060576536653
Caffeine 20mM (48H)	YLR434C	UWOP	Y55	-0.227505301142	-0.287773689434	0.8826060576536653
Caffeine 20mM (48H)	YLR435W	UWOP	Y55	-1.47053727628	0.973884541356	0.8826060576536653
Caffeine 20mM (48H)	YLR436C	UWOP	Y55	1.0598824570299998	1.22602789154	0.8826060576536653
Caffeine 20mM (48H)	YLR437C	UWOP	Y55	0.012476317767	0.8212517363349999	0.8826060576536653
Caffeine 20mM (48H)	YLR438W	UWOP	Y55	0.513666392881	0.31059899083000003	0.8826060576536653
Caffeine 20mM (48H)	YLR441C	UWOP	Y55	-1.06504669059	-0.802405270136	0.8826060576536653
Caffeine 20mM (48H)	YLR442C	UWOP	Y55	-3.84891052083	-1.68124821815	0.8826060576536653
Caffeine 20mM (48H)	YLR443W	UWOP	Y55	-2.04891319801	0.100958554858	0.8826060576536653
Caffeine 20mM (48H)	YLR444C	UWOP	Y55	0.395017135227	0.762250812446	0.8826060576536653
Caffeine 20mM (48H)	YLR445W	UWOP	Y55	-0.894754185502	0.649043901044	0.8826060576536653
Caffeine 20mM (48H)	YLR446W	UWOP	Y55	-0.06389889873940001	-0.38789517068	0.8826060576536653
Caffeine 20mM (48H)	YLR449W	UWOP	Y55	-0.33265971028200003	0.739596481968	0.8826060576536653
Caffeine 20mM (48H)	YLR450W	UWOP	Y55	-0.762233487393	0.5987369623	0.8826060576536653
Caffeine 20mM (48H)	YLR451W	UWOP	Y55	-0.833018182852	0.7711385646310001	0.8826060576536653
Caffeine 20mM (48H)	YLR452C	UWOP	Y55	0.661288154285	-0.118569927148	0.8826060576536653
Caffeine 20mM (48H)	YLR453C	UWOP	Y55	0.462113874011	-0.576212113797	0.8826060576536653
Caffeine 20mM (48H)	YLR454W	UWOP	Y55	-0.752830998764	-0.698196444152	0.8826060576536653
Caffeine 20mM (48H)	YLR455W	UWOP	Y55	-0.61450595198	-0.79201388572	0.8826060576536653
Caffeine 20mM (48H)	YLR456W	UWOP	Y55	0.613622374278	0.38891096589199997	0.8826060576536653
Caffeine 20mM (48H)	YLR460C	UWOP	Y55	0.043787703671900005	0.271276135683	0.8826060576536653
Caffeine 20mM (48H)	YLR461W	UWOP	Y55	-0.233324239335	-0.0395480808356	0.8826060576536653
Caffeine 20mM (48H)	YML001W	UWOP	Y55	-3.323456709	-5.018898704780001	0.8826060576536653
Caffeine 20mM (48H)	YML002W	UWOP	Y55	-1.3516422764200002	-0.370534555736	0.8826060576536653
Caffeine 20mM (48H)	YML003W	UWOP	Y55	-2.01260399024	-1.32685058151	0.8826060576536653
Caffeine 20mM (48H)	YML004C	UWOP	Y55	-2.1257124223900004	-1.60577983139	0.9145354195341628
Caffeine 20mM (48H)	YML005W	UWOP	Y55	-1.40458353507	-3.2290693643700004	0.8826060576536653
Caffeine 20mM (48H)	YML006C	UWOP	Y55	0.142783056473	-0.779653372254	0.8826060576536653
Caffeine 20mM (48H)	YML007W	UWOP	Y55	-1.07193567877	-1.88110273472	0.8826060576536653
Caffeine 20mM (48H)	YML008C	UWOP	Y55	-0.284517491317	-0.260578371383	0.8826060576536653
Caffeine 20mM (48H)	YML009C	UWOP	Y55	-2.02612482633	-1.7396564428599999	0.937130881964495
Caffeine 20mM (48H)	YML010C-B	UWOP	Y55	-3.8024711722099998	-1.86794846027	0.8826060576536653
Caffeine 20mM (48H)	YML011C	UWOP	Y55	-1.71461171099	-1.9476751626900002	0.9418224683999584
Caffeine 20mM (48H)	YML013C-A	UWOP	Y55	-2.23760354161	-1.2553701484	0.8826060576536653
Caffeine 20mM (48H)	YML013W	UWOP	Y55	-0.35054098865999994	-2.49213638134	0.8826060576536653
Caffeine 20mM (48H)	YML016C	UWOP	Y55	-4.53708442183	-7.27588259777	0.8826060576536653
Caffeine 20mM (48H)	YML017W	UWOP	Y55	-1.6691325350400001	1.89642947963	0.4739139200487578
Caffeine 20mM (48H)	YML018C	UWOP	Y55	-0.9579874374680001	0.126643401843	0.8826060576536653
Caffeine 20mM (48H)	YML019W	UWOP	Y55	-4.1890601250699975	-4.88733134051	0.8941983138726923
Caffeine 20mM (48H)	YML020W	UWOP	Y55	-0.6075645327220001	-0.446193974	0.8826060576536653
Caffeine 20mM (48H)	YML021C	UWOP	Y55	-1.4671078276299998	-0.17133200827	0.8826060576536653
Caffeine 20mM (48H)	YML022W	UWOP	Y55	-2.42427004547	0.101816600904	0.8826060576536653
Caffeine 20mM (48H)	YML026C	UWOP	Y55	-1.5638823821899999	-0.981507108751	0.8826060576536653
Caffeine 20mM (48H)	YML027W	UWOP	Y55	-1.81473410408	-1.0682563846200002	0.8826060576536653
Caffeine 20mM (48H)	YML028W	UWOP	Y55	0.31630577210099997	-1.52882787299	0.8826060576536653
Caffeine 20mM (48H)	YML029W	UWOP	Y55	0.43363695796	-1.60467877868	0.8826060576536653
Caffeine 20mM (48H)	YML030W	UWOP	Y55	-0.24363902878000002	-0.36820388018600003	0.8826060576536653
Caffeine 20mM (48H)	YML032C	UWOP	Y55	-0.434200478105	-3.20507279821	0.8826060576536653
Caffeine 20mM (48H)	YML033W	UWOP	Y55	-2.42646166467	-0.666855423288	0.8826060576536653
Caffeine 20mM (48H)	YML034W	UWOP	Y55	-1.617874998	-0.5073660005830001	0.8826060576536653
Caffeine 20mM (48H)	YML035C	UWOP	Y55	0.876323064652	-4.49773238764	0.6105095648557437
Caffeine 20mM (48H)	YML035C-A	UWOP	Y55	0.64036313765	-1.6042333424500002	0.8826060576536653
Caffeine 20mM (48H)	YML036W	UWOP	Y55	0.22645485582400002	0.660659893153	0.8826060576536653
Caffeine 20mM (48H)	YML037C	UWOP	Y55	0.437871109727	0.162958080683	0.8826060576536653
Caffeine 20mM (48H)	YML038C	UWOP	Y55	-1.5836995072799998	0.529775956629	0.8826060576536653
Caffeine 20mM (48H)	YML041C	UWOP	Y55	-1.6135879592299998	-2.11575097284	0.9164004041615382
Caffeine 20mM (48H)	YML042W	UWOP	Y55	0.0783448014782	-0.626628473928	0.8826060576536653
Caffeine 20mM (48H)	YML047C	UWOP	Y55	-0.708502115148	0.960472214805	0.8826060576536653
Caffeine 20mM (48H)	YML048W	UWOP	Y55	-1.8101306551299998	-0.214716676499	0.8826060576536653
Caffeine 20mM (48H)	YML048W-A	UWOP	Y55	0.161138038274	1.4025127353100002	0.8826060576536653
Caffeine 20mM (48H)	YML050W	UWOP	Y55	0.0966906648302	-0.499464864574	0.8826060576536653
Caffeine 20mM (48H)	YML051W	UWOP	Y55	0.14510780503100001	0.188271806795	0.8826060576536653
Caffeine 20mM (48H)	YML052W	UWOP	Y55	0.603301201919	-1.0862730719700002	0.8826060576536653
Caffeine 20mM (48H)	YML053C	UWOP	Y55	0.540097584911	-1.0707229250599999	0.8826060576536653
Caffeine 20mM (48H)	YML054C	UWOP	Y55	-1.63791415732	-0.0314180717575	0.8826060576536653
Caffeine 20mM (48H)	YML055W	UWOP	Y55	-1.88616620942	-1.8411520743599998	0.9556053782533568
Caffeine 20mM (48H)	YML056C	UWOP	Y55	0.636973810177	-1.38302341846	0.8826060576536653
Caffeine 20mM (48H)	YML057W	UWOP	Y55	-1.76008268034	-0.11546737489499999	0.8826060576536653
Caffeine 20mM (48H)	YML058C-A	UWOP	Y55	-0.776785620062	-0.41819668836400004	0.8826060576536653
Caffeine 20mM (48H)	YML058W	UWOP	Y55	-1.8771640207	-1.6128306720399999	0.9125328869611732
Caffeine 20mM (48H)	YML059C	UWOP	Y55	-0.218022570163	0.965429459574	0.8826060576536653
Caffeine 20mM (48H)	YML060W	UWOP	Y55	-0.171067117328	0.748570859418	0.8826060576536653
Caffeine 20mM (48H)	YML062C	UWOP	Y55	1.2458245001200001	-0.7617711820309999	0.8826060576536653
Caffeine 20mM (48H)	YML063W	UWOP	Y55	-0.973368437146	0.11698103741900001	0.8826060576536653
Caffeine 20mM (48H)	YML066C	UWOP	Y55	-0.5275136694470001	0.9785682326559999	0.8826060576536653
Caffeine 20mM (48H)	YML067C	UWOP	Y55	-2.240999252	-1.58035759574	0.8985855634081714
Caffeine 20mM (48H)	YML068W	UWOP	Y55	-1.4138332896799999	0.44464566136999994	0.8826060576536653
Caffeine 20mM (48H)	YML070W	UWOP	Y55	-0.7490755655670001	-0.444826662581	0.8826060576536653
Caffeine 20mM (48H)	YML071C	UWOP	Y55	-1.28513048614	-2.5415829944299997	0.8826060576536653
Caffeine 20mM (48H)	YML072C	UWOP	Y55	-1.7432582301900001	-4.47625707261	0.8826060576536653
Caffeine 20mM (48H)	YML074C	UWOP	Y55	0.182988121555	0.342752921417	0.8826060576536653
Caffeine 20mM (48H)	YML075C	UWOP	Y55	0.631459884101	0.412497201852	0.8826060576536653
Caffeine 20mM (48H)	YML076C	UWOP	Y55	-0.42170273198299996	-2.11193854934	0.8826060576536653
Caffeine 20mM (48H)	YML081C-A	UWOP	Y55	1.4255172142299999	0.43169564018	0.8826060576536653
Caffeine 20mM (48H)	YML090W	UWOP	Y55	0.7999305230930001	-0.536421938142	0.8826060576536653
Caffeine 20mM (48H)	YML094W	UWOP	Y55	0.22043120845199998	0.148290143712	0.8826060576536653
Caffeine 20mM (48H)	YML095C	UWOP	Y55	-0.23771568434700002	-0.473574852488	0.8826060576536653
Caffeine 20mM (48H)	YML096W	UWOP	Y55	-1.02478600297	-0.029950913322499998	0.8826060576536653
Caffeine 20mM (48H)	YML097C	UWOP	Y55	0.205773757697	0.28695302903000003	0.8826060576536653
Caffeine 20mM (48H)	YML099C	UWOP	Y55	-0.885786190966	0.34817247154700004	0.8826060576536653
Caffeine 20mM (48H)	YML100W	UWOP	Y55	0.701431213914	-0.8000782419660001	0.8826060576536653
Caffeine 20mM (48H)	YML100W-A	UWOP	Y55	0.699515883714	1.60313001013	0.8826060576536653
Caffeine 20mM (48H)	YML102C-A	UWOP	Y55	-0.33475968907299997	-0.8371552231370001	0.8826060576536653
Caffeine 20mM (48H)	YML102W	UWOP	Y55	0.225278119988	0.52905696693	0.8826060576536653
Caffeine 20mM (48H)	YML103C	UWOP	Y55	-0.414804625357	-0.135589968023	0.8826060576536653
Caffeine 20mM (48H)	YML104C	UWOP	Y55	0.6243502294600001	-0.204740637432	0.8826060576536653
Caffeine 20mM (48H)	YML107C	UWOP	Y55	-0.159354013738	-0.36150182021300004	0.8826060576536653
Caffeine 20mM (48H)	YML108W	UWOP	Y55	-2.07573921888	0.050543562494199994	0.8826060576536653
Caffeine 20mM (48H)	YML109W	UWOP	Y55	-0.38496678080200003	-0.5651094903630001	0.8826060576536653
Caffeine 20mM (48H)	YML111W	UWOP	Y55	-0.6377794251410001	0.26394171127599997	0.8826060576536653
Caffeine 20mM (48H)	YML112W	UWOP	Y55	-0.563224706967	1.57468956788	0.8826060576536653
Caffeine 20mM (48H)	YML113W	UWOP	Y55	0.392773996787	0.0655958420878	0.8826060576536653
Caffeine 20mM (48H)	YML116W	UWOP	Y55	0.4565885498740001	0.18772697947099998	0.8826060576536653
Caffeine 20mM (48H)	YML117W	UWOP	Y55	0.17659335331	-0.894796586289	0.8826060576536653
Caffeine 20mM (48H)	YML117W-A	UWOP	Y55	-0.24701559042399998	0.666752840737	0.8826060576536653
Caffeine 20mM (48H)	YML118W	UWOP	Y55	0.272819889089	0.38430204587399996	0.8826060576536653
Caffeine 20mM (48H)	YML119W	UWOP	Y55	-0.21549311242600008	-2.46633162675	0.8826060576536653
Caffeine 20mM (48H)	YML120C	UWOP	Y55	0.577144475201	0.941520886443	0.8826060576536653
Caffeine 20mM (48H)	YML121W	UWOP	Y55	-2.22328575308	-1.44214607365	0.8843307066862512
Caffeine 20mM (48H)	YML122C	UWOP	Y55	-0.397752213988	0.8636374784819999	0.8826060576536653
Caffeine 20mM (48H)	YML123C	UWOP	Y55	0.545166530679	1.0638330250399999	0.8826060576536653
Caffeine 20mM (48H)	YML124C	UWOP	Y55	-1.6293332409399999	0.282323136578	0.8826060576536653
Caffeine 20mM (48H)	YML128C	UWOP	Y55	-0.177807018865	-1.5052416370299997	0.8826060576536653
Caffeine 20mM (48H)	YML129C	UWOP	Y55	-0.420365967368	-0.0960792728286	0.8826060576536653
Caffeine 20mM (48H)	YML131W	UWOP	Y55	-1.1031636308700001	0.21716133265999998	0.8826060576536653
Caffeine 20mM (48H)	YMR002W	UWOP	Y55	-1.6208535393399999	-1.68835012211	0.9312956891065004
Caffeine 20mM (48H)	YMR003W	UWOP	Y55	-1.73248067947	0.215884749808	0.8826060576536653
Caffeine 20mM (48H)	YMR004W	UWOP	Y55	-1.16885886405	-3.4783727736400003	0.8826060576536653
Caffeine 20mM (48H)	YMR006C	UWOP	Y55	-1.14379361567	-2.53398139947	0.8826060576536653
Caffeine 20mM (48H)	YMR007W	UWOP	Y55	-2.1574432569499997	-0.443600687121	0.8826060576536653
Caffeine 20mM (48H)	YMR008C	UWOP	Y55	-2.50595265518	-3.1829742372000003	0.8966697259981601
Caffeine 20mM (48H)	YMR009W	UWOP	Y55	-3.5229565179000004	-1.5181798042399999	0.8826060576536653
Caffeine 20mM (48H)	YMR010W	UWOP	Y55	1.28692773243	1.41277646144	0.8960363948294523
Caffeine 20mM (48H)	YMR011W	UWOP	Y55	-1.50225215355	-2.5294782534599998	0.8826060576536653
Caffeine 20mM (48H)	YMR012W	UWOP	Y55	-1.38249044512	-3.37624660139	0.8826060576536653
Caffeine 20mM (48H)	YMR015C	UWOP	Y55	-2.96389392696	-0.735221450165	0.8826060576536653
Caffeine 20mM (48H)	YMR016C	UWOP	Y55	-2.1683106244	-1.53485927105	0.9016418820401134
Caffeine 20mM (48H)	YMR017W	UWOP	Y55	-2.1035596065999997	-0.521879835767	0.8826060576536653
Caffeine 20mM (48H)	YMR018W	UWOP	Y55	-1.0186415361499999	-1.4780340090700002	0.8826060576536653
Caffeine 20mM (48H)	YMR019W	UWOP	Y55	-1.62898035696	-0.964475669814	0.8826060576536653
Caffeine 20mM (48H)	YMR020W	UWOP	Y55	-2.67625427872	-1.6244831379499998	0.8826060576536653
Caffeine 20mM (48H)	YMR021C	UWOP	Y55	0.643876020105	-0.398068624166	0.8826060576536653
Caffeine 20mM (48H)	YMR022W	UWOP	Y55	0.101784686333	-0.205060239067	0.8826060576536653
Caffeine 20mM (48H)	YMR023C	UWOP	Y55	-0.345774319475	-1.40987451507	0.8826060576536653
Caffeine 20mM (48H)	YMR025W	UWOP	Y55	-0.911283197902	0.784675813933	0.8826060576536653
Caffeine 20mM (48H)	YMR026C	UWOP	Y55	-2.2954569087	-0.868264635398	0.8826060576536653
Caffeine 20mM (48H)	YMR027W	UWOP	Y55	-1.9698165804099999	-1.2731894213200001	0.8826060576536653
Caffeine 20mM (48H)	YMR029C	UWOP	Y55	-0.18519478619899998	-2.01816305263	0.8826060576536653
Caffeine 20mM (48H)	YMR030W	UWOP	Y55	-0.21017705669199999	-0.391357901666	0.8826060576536653
Caffeine 20mM (48H)	YMR031C	UWOP	Y55	-1.1403272373	-2.13607645146	0.8826060576536653
Caffeine 20mM (48H)	YMR031W-A	UWOP	Y55	-1.45293456651	-1.17025307489	0.8826060576536653
Caffeine 20mM (48H)	YMR034C	UWOP	Y55	-0.0160790169446	1.4422285956099998	0.8826060576536653
Caffeine 20mM (48H)	YMR035W	UWOP	Y55	-0.0783489047803	1.55747484812	0.8826060576536653
Caffeine 20mM (48H)	YMR036C	UWOP	Y55	-1.08748172237	0.0229670932766	0.8826060576536653
Caffeine 20mM (48H)	YMR037C	UWOP	Y55	-1.32625423495	0.1193062419	0.8826060576536653
Caffeine 20mM (48H)	YMR038C	UWOP	Y55	-5.49086916618	-4.359643052759997	0.8826060576536653
Caffeine 20mM (48H)	YMR039C	UWOP	Y55	0.247094009085	1.6576824987	0.8826060576536653
Caffeine 20mM (48H)	YMR040W	UWOP	Y55	0.161106123702	-0.0704637260563	0.8826060576536653
Caffeine 20mM (48H)	YMR041C	UWOP	Y55	-1.21342163588	-0.1874716629	0.8826060576536653
Caffeine 20mM (48H)	YMR042W	UWOP	Y55	0.663119138833	0.68470752263	0.8826060576536653
Caffeine 20mM (48H)	YMR044W	UWOP	Y55	-1.34357928794	0.842307146791	0.8826060576536653
Caffeine 20mM (48H)	YMR048W	UWOP	Y55	0.448830573512	-2.29683470633	0.8826060576536653
Caffeine 20mM (48H)	YMR052C-A	UWOP	Y55	0.6785306853149999	0.922902837391	0.8826060576536653
Caffeine 20mM (48H)	YMR052W	UWOP	Y55	0.04400882605880002	0.349558019864	0.8826060576536653
Caffeine 20mM (48H)	YMR053C	UWOP	Y55	0.246318485002	-1.52616391813	0.8826060576536653
Caffeine 20mM (48H)	YMR054W	UWOP	Y55	0.73295505968	1.33143989687	0.8826060576536653
Caffeine 20mM (48H)	YMR055C	UWOP	Y55	-1.35004244456	-0.00550298393744	0.8826060576536653
Caffeine 20mM (48H)	YMR056C	UWOP	Y55	-0.39454024034699997	0.158240195199	0.8826060576536653
Caffeine 20mM (48H)	YMR057C	UWOP	Y55	0.007337159942439999	0.258172012707	0.8826060576536653
Caffeine 20mM (48H)	YMR058W	UWOP	Y55	1.4607285607499998	0.36282217162	0.8826060576536653
Caffeine 20mM (48H)	YMR060C	UWOP	Y55	0.617944974999	-2.1604031054700004	0.8826060576536653
Caffeine 20mM (48H)	YMR063W	UWOP	Y55	0.8606789977220001	1.61045896347	0.8826060576536653
Caffeine 20mM (48H)	YMR065W	UWOP	Y55	0.34329866058700004	0.8054521998499999	0.8826060576536653
Caffeine 20mM (48H)	YMR067C	UWOP	Y55	0.892407096744	0.396065756856	0.8826060576536653
Caffeine 20mM (48H)	YMR068W	UWOP	Y55	-2.11088673625	-0.693794968847	0.8826060576536653
Caffeine 20mM (48H)	YMR070W	UWOP	Y55	0.488154340504	0.972182582861	0.8826060576536653
Caffeine 20mM (48H)	YMR073C	UWOP	Y55	1.57748528432	1.65677566896	0.9224190041306312
Caffeine 20mM (48H)	YMR074C	UWOP	Y55	0.125117429412	1.4330759524799999	0.8826060576536653
Caffeine 20mM (48H)	YMR075C-A	UWOP	Y55	-3.3933031160600002	-0.321400249526	0.8826060576536653
Caffeine 20mM (48H)	YMR075W	UWOP	Y55	-1.6044882031	-2.44014207362	0.8826060576536653
Caffeine 20mM (48H)	YMR078C	UWOP	Y55	-0.546394329829	-5.3242044360000005	0.8826060576536653
Caffeine 20mM (48H)	YMR080C	UWOP	Y55	0.249821793086	-1.17529557716	0.8826060576536653
Caffeine 20mM (48H)	YMR085W	UWOP	Y55	1.13734094527	0.501698884565	0.8826060576536653
Caffeine 20mM (48H)	YMR086C-A	UWOP	Y55	1.02306991088	1.23856347923	0.8826060576536653
Caffeine 20mM (48H)	YMR086W	UWOP	Y55	-0.377177801714	0.304135378296	0.8826060576536653
Caffeine 20mM (48H)	YMR087W	UWOP	Y55	0.20505294430799997	-0.958970406264	0.8826060576536653
Caffeine 20mM (48H)	YMR088C	UWOP	Y55	0.388497900155	0.16436824881200002	0.8826060576536653
Caffeine 20mM (48H)	YMR092C	UWOP	Y55	-0.189446718941	0.506732724304	0.8826060576536653
Caffeine 20mM (48H)	YMR095C	UWOP	Y55	-0.148908830473	-1.8430692282499999	0.8826060576536653
Caffeine 20mM (48H)	YMR096W	UWOP	Y55	-1.59764115979	-0.09243143732869999	0.8826060576536653
Caffeine 20mM (48H)	YMR099C	UWOP	Y55	-0.21707561924000002	0.545193430103	0.8826060576536653
Caffeine 20mM (48H)	YMR100W	UWOP	Y55	0.236505210249	-0.764813096599	0.8826060576536653
Caffeine 20mM (48H)	YMR101C	UWOP	Y55	0.67809938268	0.13448617977900001	0.8826060576536653
Caffeine 20mM (48H)	YMR102C	UWOP	Y55	0.647638748062	1.4188912933000002	0.8826060576536653
Caffeine 20mM (48H)	YMR103C	UWOP	Y55	1.56081858334	1.68692992369	0.9193754583573824
Caffeine 20mM (48H)	YMR104C	UWOP	Y55	0.7331046022419999	0.9963218527490001	0.8826060576536653
Caffeine 20mM (48H)	YMR105C	UWOP	Y55	0.312023292555	-0.0846962570899	0.8826060576536653
Caffeine 20mM (48H)	YMR106C	UWOP	Y55	0.648587978597	-0.674198966145	0.8826060576536653
Caffeine 20mM (48H)	YMR107W	UWOP	Y55	0.322377747253	-0.132888627524	0.8826060576536653
Caffeine 20mM (48H)	YMR109W	UWOP	Y55	-0.399056608109	-0.652011500253	0.8826060576536653
Caffeine 20mM (48H)	YMR110C	UWOP	Y55	0.238661267502	-0.582279985646	0.8826060576536653
Caffeine 20mM (48H)	YMR111C	UWOP	Y55	0.480110044846	-0.636131265495	0.8826060576536653
Caffeine 20mM (48H)	YMR114C	UWOP	Y55	0.8511821331470001	0.5180651326510001	0.8826060576536653
Caffeine 20mM (48H)	YMR115W	UWOP	Y55	-1.9584335646700002	-0.31787961638900003	0.8826060576536653
Caffeine 20mM (48H)	YMR116C	UWOP	Y55	0.054782729408099994	1.16167945327	0.8826060576536653
Caffeine 20mM (48H)	YMR118C	UWOP	Y55	0.0647473704136	-0.779558084463	0.8826060576536653
Caffeine 20mM (48H)	YMR119W	UWOP	Y55	-0.035919850000900005	0.8983313530220001	0.8826060576536653
Caffeine 20mM (48H)	YMR119W-A	UWOP	Y55	-0.588684328262	0.890270644156	0.8826060576536653
Caffeine 20mM (48H)	YMR120C	UWOP	Y55	0.211058354782	0.266441078131	0.8826060576536653
Caffeine 20mM (48H)	YMR121C	UWOP	Y55	-0.0197423538077	0.662782668067	0.8826060576536653
Caffeine 20mM (48H)	YMR122C	UWOP	Y55	0.3917531864280001	-0.20303229602200001	0.8826060576536653
Caffeine 20mM (48H)	YMR123W	UWOP	Y55	-1.1582317677299998	-0.514943887578	0.8826060576536653
Caffeine 20mM (48H)	YMR124W	UWOP	Y55	-0.231994769479	0.435431924635	0.8826060576536653
Caffeine 20mM (48H)	YMR126C	UWOP	Y55	-0.913724206684	-0.376033892294	0.8826060576536653
Caffeine 20mM (48H)	YMR127C	UWOP	Y55	-1.48783725353	-0.38207987986599995	0.8826060576536653
Caffeine 20mM (48H)	YMR129W	UWOP	Y55	0.553071314068	0.306725473719	0.8826060576536653
Caffeine 20mM (48H)	YMR130W	UWOP	Y55	-0.818983066238	1.27398318231	0.8826060576536653
Caffeine 20mM (48H)	YMR132C	UWOP	Y55	0.32546981329	0.687192755889	0.8826060576536653
Caffeine 20mM (48H)	YMR133W	UWOP	Y55	0.6628569834260001	0.27378872429	0.8826060576536653
Caffeine 20mM (48H)	YMR135C	UWOP	Y55	0.633037831691	0.27535390605099996	0.8826060576536653
Caffeine 20mM (48H)	YMR135W-A	UWOP	Y55	-0.325239572454	0.567565544586	0.8826060576536653
Caffeine 20mM (48H)	YMR136W	UWOP	Y55	0.462301714059	0.579619222245	0.8826060576536653
Caffeine 20mM (48H)	YMR137C	UWOP	Y55	0.593723183148	-0.0522842743975	0.8826060576536653
Caffeine 20mM (48H)	YMR138W	UWOP	Y55	-0.746369665843	-1.7449218912	0.8826060576536653
Caffeine 20mM (48H)	YMR139W	UWOP	Y55	0.09462624798939999	0.658886810756	0.8826060576536653
Caffeine 20mM (48H)	YMR140W	UWOP	Y55	0.36653018888300004	0.0375237851701	0.8826060576536653
Caffeine 20mM (48H)	YMR141C	UWOP	Y55	-0.545565006898	0.50167380883	0.8826060576536653
Caffeine 20mM (48H)	YMR143W	UWOP	Y55	-0.118636035903	0.6566637329039999	0.8826060576536653
Caffeine 20mM (48H)	YMR144W	UWOP	Y55	-0.29562740951	-0.18500284284899998	0.8826060576536653
Caffeine 20mM (48H)	YMR145C	UWOP	Y55	-0.302752109592	-1.1072714921200002	0.8826060576536653
Caffeine 20mM (48H)	YMR147W	UWOP	Y55	-0.35667041004	0.362968066803	0.8826060576536653
Caffeine 20mM (48H)	YMR148W	UWOP	Y55	0.788616351644	0.639538829865	0.8826060576536653
Caffeine 20mM (48H)	YMR152W	UWOP	Y55	0.872338758386	-0.115729986224	0.8826060576536653
Caffeine 20mM (48H)	YMR153C-A	UWOP	Y55	0.390823560558	-0.0639531535106	0.8826060576536653
Caffeine 20mM (48H)	YMR153W	UWOP	Y55	0.36303508740199997	1.03873449432	0.8826060576536653
Caffeine 20mM (48H)	YMR154C	UWOP	Y55	0.398281539949	-1.23567885791	0.8826060576536653
Caffeine 20mM (48H)	YMR155W	UWOP	Y55	0.7029453323620001	0.544700122015	0.8826060576536653
Caffeine 20mM (48H)	YMR156C	UWOP	Y55	0.8177935645730001	-1.2402563192799998	0.8826060576536653
Caffeine 20mM (48H)	YMR157C	UWOP	Y55	0.606981863835	1.54864910138	0.8826060576536653
Caffeine 20mM (48H)	YMR158C-B	UWOP	Y55	0.472727292659	0.374093942281	0.8826060576536653
Caffeine 20mM (48H)	YMR158W-A	UWOP	Y55	-0.012213706437500001	0.600012633307	0.8826060576536653
Caffeine 20mM (48H)	YMR159C	UWOP	Y55	0.5255509233110001	0.156610272451	0.8826060576536653
Caffeine 20mM (48H)	YMR160W	UWOP	Y55	0.686086688032	0.941903861299	0.8826060576536653
Caffeine 20mM (48H)	YMR161W	UWOP	Y55	0.38519747755999995	1.33727479235	0.8826060576536653
Caffeine 20mM (48H)	YMR162C	UWOP	Y55	0.69154316788	0.676185420247	0.8826060576536653
Caffeine 20mM (48H)	YMR163C	UWOP	Y55	-0.978113677976	-0.220407044562	0.8826060576536653
Caffeine 20mM (48H)	YMR164C	UWOP	Y55	-1.3512219159299999	-1.00519775095	0.8826060576536653
Caffeine 20mM (48H)	YMR166C	UWOP	Y55	0.41668029030500003	0.477818578627	0.8826060576536653
Caffeine 20mM (48H)	YMR167W	UWOP	Y55	-2.49160659946	-1.94206640474	0.9112715863068164
Caffeine 20mM (48H)	YMR169C	UWOP	Y55	0.628500947419	0.0636043728385	0.8826060576536653
Caffeine 20mM (48H)	YMR170C	UWOP	Y55	0.35029798199600004	-0.058118713954099996	0.8826060576536653
Caffeine 20mM (48H)	YMR171C	UWOP	Y55	-1.14350638453	-1.23252478642	0.8853442607208113
Caffeine 20mM (48H)	YMR172C-A	UWOP	Y55	1.10908469569	1.24546295362	0.8826060576536653
Caffeine 20mM (48H)	YMR172W	UWOP	Y55	-0.358986951994	-0.971153109975	0.8826060576536653
Caffeine 20mM (48H)	YMR173W	UWOP	Y55	0.900398505398	0.250488351704	0.8826060576536653
Caffeine 20mM (48H)	YMR173W-A	UWOP	Y55	-1.08615362028	0.157626523585	0.8826060576536653
Caffeine 20mM (48H)	YMR174C	UWOP	Y55	0.020414839417299997	-0.569831935071	0.8826060576536653
Caffeine 20mM (48H)	YMR175W	UWOP	Y55	-0.45832242294	-0.0476156285384	0.8826060576536653
Caffeine 20mM (48H)	YMR176W	UWOP	Y55	-0.15935264597	0.305406946002	0.8826060576536653
Caffeine 20mM (48H)	YMR177W	UWOP	Y55	0.15048814582999998	-1.49573610993	0.8826060576536653
Caffeine 20mM (48H)	YMR178W	UWOP	Y55	0.735009446227	-0.7509421120659999	0.8826060576536653
Caffeine 20mM (48H)	YMR179W	UWOP	Y55	-0.143468307911	-0.796643322249	0.8826060576536653
Caffeine 20mM (48H)	YMR180C	UWOP	Y55	0.302538281964	-0.38575461479	0.8826060576536653
Caffeine 20mM (48H)	YMR181C	UWOP	Y55	0.537829826659	0.864480935009	0.8826060576536653
Caffeine 20mM (48H)	YMR182C	UWOP	Y55	0.103241358551	0.0469923825531	0.8826060576536653
Caffeine 20mM (48H)	YMR183C	UWOP	Y55	-0.322867407961	-0.153946317592	0.8826060576536653
Caffeine 20mM (48H)	YMR186W	UWOP	Y55	-0.24873122659299998	-1.2849098196700002	0.8826060576536653
Caffeine 20mM (48H)	YMR187C	UWOP	Y55	-0.0681189169105	-0.07802018469580001	0.8826060576536653
Caffeine 20mM (48H)	YMR188C	UWOP	Y55	-0.220188201787	0.078860449766	0.8826060576536653
Caffeine 20mM (48H)	YMR189W	UWOP	Y55	-0.447617819803	0.9461097458740001	0.8826060576536653
Caffeine 20mM (48H)	YMR190C	UWOP	Y55	-1.31825461969	-0.253447288386	0.8826060576536653
Caffeine 20mM (48H)	YMR191W	UWOP	Y55	-0.25121418024000003	0.9107383705769999	0.8826060576536653
Caffeine 20mM (48H)	YMR192W	UWOP	Y55	-0.113454477291	-0.18687303672699998	0.8826060576536653
Caffeine 20mM (48H)	YMR193C-A	UWOP	Y55	-0.045219756078500005	0.080405115017	0.8826060576536653
Caffeine 20mM (48H)	YMR194C-A	UWOP	Y55	0.34753828342299997	0.499111524677	0.8826060576536653
Caffeine 20mM (48H)	YMR194W	UWOP	Y55	-0.9833836855429999	-0.317897397364	0.8826060576536653
Caffeine 20mM (48H)	YMR195W	UWOP	Y55	0.9725810590799999	-0.488290205393	0.8826060576536653
Caffeine 20mM (48H)	YMR196W	UWOP	Y55	-0.0578807224366	0.597919949274	0.8826060576536653
Caffeine 20mM (48H)	YMR198W	UWOP	Y55	-0.740469117532	-0.6737425877750001	0.8826060576536653
Caffeine 20mM (48H)	YMR199W	UWOP	Y55	0.39240196407	-0.615814905326	0.8826060576536653
Caffeine 20mM (48H)	YMR201C	UWOP	Y55	-0.315055176829	-0.360963375802	0.8826060576536653
Caffeine 20mM (48H)	YMR202W	UWOP	Y55	-0.7677506049259999	-0.0957035927321	0.8826060576536653
Caffeine 20mM (48H)	YMR204C	UWOP	Y55	-0.209450772234	-0.9515520921259999	0.8826060576536653
Caffeine 20mM (48H)	YMR206W	UWOP	Y55	1.1650797228799998	0.242537064225	0.8826060576536653
Caffeine 20mM (48H)	YMR207C	UWOP	Y55	0.998560431965	0.860856351554	0.8826060576536653
Caffeine 20mM (48H)	YMR209C	UWOP	Y55	-0.690194093359	0.698495529277	0.8826060576536653
Caffeine 20mM (48H)	YMR210W	UWOP	Y55	0.567192144102	-0.498297247186	0.8826060576536653
Caffeine 20mM (48H)	YMR214W	UWOP	Y55	-1.0063056425	-0.39446045391900003	0.8826060576536653
Caffeine 20mM (48H)	YMR215W	UWOP	Y55	-0.881163593274	0.45211595066699994	0.8826060576536653
Caffeine 20mM (48H)	YMR216C	UWOP	Y55	0.677388143663	-0.23533120994800005	0.8826060576536653
Caffeine 20mM (48H)	YMR219W	UWOP	Y55	-0.536746554924	-0.334859992012	0.8826060576536653
Caffeine 20mM (48H)	YMR221C	UWOP	Y55	0.44725262592299997	-0.244488868222	0.8826060576536653
Caffeine 20mM (48H)	YMR222C	UWOP	Y55	-0.163516585681	-0.830816077432	0.8826060576536653
Caffeine 20mM (48H)	YMR223W	UWOP	Y55	0.240154413517	-2.19573025629	0.8826060576536653
Caffeine 20mM (48H)	YMR224C	UWOP	Y55	-0.5869139814	1.0220978842200001	0.8826060576536653
Caffeine 20mM (48H)	YMR225C	UWOP	Y55	0.491688195392	0.23262485430100002	0.8826060576536653
Caffeine 20mM (48H)	YMR226C	UWOP	Y55	-0.0151972629318	0.808074209844	0.8826060576536653
Caffeine 20mM (48H)	YMR230W	UWOP	Y55	0.668921663818	0.732264337172	0.8826060576536653
Caffeine 20mM (48H)	YMR232W	UWOP	Y55	0.377118075873	0.841525239794	0.8826060576536653
Caffeine 20mM (48H)	YMR233W	UWOP	Y55	0.32059098718199996	-0.67000447963	0.8826060576536653
Caffeine 20mM (48H)	YMR234W	UWOP	Y55	-0.5038002311240001	0.245942348983	0.8826060576536653
Caffeine 20mM (48H)	YMR237W	UWOP	Y55	-1.8179205460699999	-1.7002542572100001	0.9272996636384052
Caffeine 20mM (48H)	YMR238W	UWOP	Y55	0.203761771938	-1.63095085378	0.8826060576536653
Caffeine 20mM (48H)	YMR241W	UWOP	Y55	0.500320175085	-2.81010581445	0.8826060576536653
Caffeine 20mM (48H)	YMR243C	UWOP	Y55	-0.132715832916	-3.36823239662	0.8826060576536653
Caffeine 20mM (48H)	YMR244C-A	UWOP	Y55	0.265035925149	-0.317122785127	0.8826060576536653
Caffeine 20mM (48H)	YMR245W	UWOP	Y55	0.768883116285	0.338211477921	0.8826060576536653
Caffeine 20mM (48H)	YMR246W	UWOP	Y55	0.7731592129170001	0.15767120398499998	0.8826060576536653
Caffeine 20mM (48H)	YMR247C	UWOP	Y55	-1.14245502736	-1.19426605426	0.8889403166958958
Caffeine 20mM (48H)	YMR250W	UWOP	Y55	0.20543227178399998	0.998181104489	0.8826060576536653
Caffeine 20mM (48H)	YMR251W	UWOP	Y55	0.755015779131	0.398089596599	0.8826060576536653
Caffeine 20mM (48H)	YMR251W-A	UWOP	Y55	-1.70289587187	-2.3726281658	0.8974595292652323
Caffeine 20mM (48H)	YMR252C	UWOP	Y55	-0.7872800429510001	1.03752538799	0.8826060576536653
Caffeine 20mM (48H)	YMR253C	UWOP	Y55	0.8396518544580001	0.478258543788	0.8826060576536653
Caffeine 20mM (48H)	YMR254C	UWOP	Y55	-0.977701068162	-2.8559014005799996	0.8826060576536653
Caffeine 20mM (48H)	YMR255W	UWOP	Y55	0.303993586415	1.50001129472	0.8826060576536653
Caffeine 20mM (48H)	YMR256C	UWOP	Y55	-4.48585743158	0.5621409793100001	0.8826060576536653
Caffeine 20mM (48H)	YMR258C	UWOP	Y55	-1.19415526511	0.534971648837	0.8826060576536653
Caffeine 20mM (48H)	YMR259C	UWOP	Y55	0.608808289158	-0.35713636278099997	0.8826060576536653
Caffeine 20mM (48H)	YMR261C	UWOP	Y55	-0.508350793069	-2.9566228757700004	0.8826060576536653
Caffeine 20mM (48H)	YMR262W	UWOP	Y55	-0.00134770675386	0.526080705195	0.8826060576536653
Caffeine 20mM (48H)	YMR263W	UWOP	Y55	-1.6733584802099999	-0.0905603316055	0.8826060576536653
Caffeine 20mM (48H)	YMR264W	UWOP	Y55	1.267859232	0.845348149513	0.8826060576536653
Caffeine 20mM (48H)	YMR265C	UWOP	Y55	0.552705208343	1.4261336213799998	0.8826060576536653
Caffeine 20mM (48H)	YMR266W	UWOP	Y55	1.06934831888	0.440421083974	0.8826060576536653
Caffeine 20mM (48H)	YMR269W	UWOP	Y55	-0.62096500529	-2.1561060364099998	0.8826060576536653
Caffeine 20mM (48H)	YMR271C	UWOP	Y55	0.220536070614	-1.17768962593	0.8826060576536653
Caffeine 20mM (48H)	YMR272C	UWOP	Y55	-0.20692450595400005	-0.353182147396	0.8826060576536653
Caffeine 20mM (48H)	YMR273C	UWOP	Y55	0.031086160216	-1.26512780061	0.8826060576536653
Caffeine 20mM (48H)	YMR274C	UWOP	Y55	-0.0179847727738	0.955302510177	0.8826060576536653
Caffeine 20mM (48H)	YMR275C	UWOP	Y55	-1.30631629041	-1.0016748382	0.8826060576536653
Caffeine 20mM (48H)	YMR276W	UWOP	Y55	-0.303872766967	0.216762400519	0.8826060576536653
Caffeine 20mM (48H)	YMR278W	UWOP	Y55	0.497193914864	-0.150043165521	0.8826060576536653
Caffeine 20mM (48H)	YMR279C	UWOP	Y55	0.328477077751	0.744647190838	0.8826060576536653
Caffeine 20mM (48H)	YMR280C	UWOP	Y55	-4.6157214695899995	0.6922676286489999	0.7313059785584706
Caffeine 20mM (48H)	YMR283C	UWOP	Y55	-1.59961986321	-0.24630845470899998	0.8826060576536653
Caffeine 20mM (48H)	YMR284W	UWOP	Y55	0.485876551958	-3.5704412967000003	0.8826060576536653
Caffeine 20mM (48H)	YMR285C	UWOP	Y55	0.779593646414	0.997954511033	0.8826060576536653
Caffeine 20mM (48H)	YMR289W	UWOP	Y55	-0.846071698437	0.4479916762100001	0.8826060576536653
Caffeine 20mM (48H)	YMR291W	UWOP	Y55	-0.656441242749	-0.612580591486	0.8826060576536653
Caffeine 20mM (48H)	YMR292W	UWOP	Y55	-1.44163042536	-0.7942269332780001	0.8826060576536653
Caffeine 20mM (48H)	YMR294W	UWOP	Y55	0.201033076091	0.205739107591	0.8826060576536653
Caffeine 20mM (48H)	YMR294W-A	UWOP	Y55	-1.1138413345799998	1.08959127554	0.8826060576536653
Caffeine 20mM (48H)	YMR295C	UWOP	Y55	-0.9743322571999999	0.151678103417	0.8826060576536653
Caffeine 20mM (48H)	YMR297W	UWOP	Y55	0.425822903138	0.290793263802	0.8826060576536653
Caffeine 20mM (48H)	YMR300C	UWOP	Y55	-2.9150354538300003	-2.0362932646700003	0.8826060576536653
Caffeine 20mM (48H)	YMR302C	UWOP	Y55	0.117075413366	0.018170333209799997	0.8826060576536653
Caffeine 20mM (48H)	YMR303C	UWOP	Y55	-0.313482700308	-0.341277556378	0.8826060576536653
Caffeine 20mM (48H)	YMR304C-A	UWOP	Y55	-0.860300126168	0.348671250704	0.8826060576536653
Caffeine 20mM (48H)	YMR304W	UWOP	Y55	0.875028700825	1.3992068416499999	0.8826060576536653
Caffeine 20mM (48H)	YMR305C	UWOP	Y55	-0.7642919772419999	0.405375693227	0.8826060576536653
Caffeine 20mM (48H)	YMR306W	UWOP	Y55	-0.126604648435	-0.9061536144490001	0.8826060576536653
Caffeine 20mM (48H)	YMR307W	UWOP	Y55	0.245612717054	0.145555064951	0.8826060576536653
Caffeine 20mM (48H)	YMR310C	UWOP	Y55	-1.51865715504	-0.584140605153	0.8826060576536653
Caffeine 20mM (48H)	YMR311C	UWOP	Y55	0.257995570719	-0.183513800136	0.8826060576536653
Caffeine 20mM (48H)	YMR313C	UWOP	Y55	-0.511113683099	0.452110023675	0.8826060576536653
Caffeine 20mM (48H)	YMR315W	UWOP	Y55	-0.641826192783	-0.65632771806	0.8826060576536653
Caffeine 20mM (48H)	YMR316C-A	UWOP	Y55	-1.20956817936	0.332575820551	0.8826060576536653
Caffeine 20mM (48H)	YMR316C-B	UWOP	Y55	-2.02186423106	0.312238032028	0.8826060576536653
Caffeine 20mM (48H)	YMR316W	UWOP	Y55	0.447067521409	0.644246685055	0.8826060576536653
Caffeine 20mM (48H)	YMR317W	UWOP	Y55	-1.45251830932	0.338733053201	0.8826060576536653
Caffeine 20mM (48H)	YMR318C	UWOP	Y55	-0.319074589123	0.140373050417	0.8826060576536653
Caffeine 20mM (48H)	YMR319C	UWOP	Y55	0.248123937893	-0.195043622903	0.8826060576536653
Caffeine 20mM (48H)	YMR320W	UWOP	Y55	-1.17693826573	0.52304107024	0.8826060576536653
Caffeine 20mM (48H)	YMR322C	UWOP	Y55	-0.25581215811999997	-0.284041964204	0.8826060576536653
Caffeine 20mM (48H)	YMR326C	UWOP	Y55	0.7926704140440001	-0.158952346062	0.8826060576536653
Caffeine 20mM (48H)	YNL001W	UWOP	Y55	-0.011369793987700001	0.000613671613902	0.8826060576536653
Caffeine 20mM (48H)	YNL003C	UWOP	Y55	-1.1652967419700002	-0.296159471005	0.8826060576536653
Caffeine 20mM (48H)	YNL004W	UWOP	Y55	-0.610994437292	-0.280933029037	0.8826060576536653
Caffeine 20mM (48H)	YNL008C	UWOP	Y55	1.52459098569	0.0176897909505	0.8826060576536653
Caffeine 20mM (48H)	YNL009W	UWOP	Y55	0.666270930711	0.935269277848	0.8826060576536653
Caffeine 20mM (48H)	YNL010W	UWOP	Y55	-0.422912750158	-0.901096522664	0.8826060576536653
Caffeine 20mM (48H)	YNL011C	UWOP	Y55	0.175977402084	0.18755646447500002	0.8826060576536653
Caffeine 20mM (48H)	YNL012W	UWOP	Y55	0.544198151401	0.041672223517	0.8826060576536653
Caffeine 20mM (48H)	YNL013C	UWOP	Y55	-1.08551760847	1.62987533273	0.8826060576536653
Caffeine 20mM (48H)	YNL014W	UWOP	Y55	0.16556048601099999	0.6968938737199999	0.8826060576536653
Caffeine 20mM (48H)	YNL015W	UWOP	Y55	0.733828607089	0.06652820349230001	0.8826060576536653
Caffeine 20mM (48H)	YNL016W	UWOP	Y55	0.0370810844739	1.01585402631	0.8826060576536653
Caffeine 20mM (48H)	YNL020C	UWOP	Y55	0.391761848954	1.6878075744	0.8826060576536653
Caffeine 20mM (48H)	YNL021W	UWOP	Y55	1.5855646860100001	0.95742893247	0.8826060576536653
Caffeine 20mM (48H)	YNL022C	UWOP	Y55	-1.19526315665	0.640939423623	0.8826060576536653
Caffeine 20mM (48H)	YNL023C	UWOP	Y55	0.284376611281	0.9469946913439999	0.8826060576536653
Caffeine 20mM (48H)	YNL027W	UWOP	Y55	0.18244694161	0.275209378635	0.8826060576536653
Caffeine 20mM (48H)	YNL028W	UWOP	Y55	-0.343200181338	1.14074805372	0.8826060576536653
Caffeine 20mM (48H)	YNL029C	UWOP	Y55	-0.552979673656	1.02659920654	0.8826060576536653
Caffeine 20mM (48H)	YNL030W	UWOP	Y55	0.583467663621	-0.11328669783	0.8826060576536653
Caffeine 20mM (48H)	YNL031C	UWOP	Y55	0.44170496158600003	0.652415447541	0.8826060576536653
Caffeine 20mM (48H)	YNL032W	UWOP	Y55	0.961883294779	0.7799506336900001	0.8826060576536653
Caffeine 20mM (48H)	YNL034W	UWOP	Y55	0.0233528036669	1.20158452138	0.8826060576536653
Caffeine 20mM (48H)	YNL035C	UWOP	Y55	0.345403654525	0.547408757274	0.8826060576536653
Caffeine 20mM (48H)	YNL037C	UWOP	Y55	1.38826424699	1.30908556336	0.9015335566537426
Caffeine 20mM (48H)	YNL040W	UWOP	Y55	0.850460863836	-0.7696203428820001	0.8826060576536653
Caffeine 20mM (48H)	YNL041C	UWOP	Y55	0.152073388179	0.479783148451	0.8826060576536653
Caffeine 20mM (48H)	YNL042W	UWOP	Y55	0.093382947476	-0.0690923113352	0.8826060576536653
Caffeine 20mM (48H)	YNL043C	UWOP	Y55	0.00876966827148	0.212417003675	0.8826060576536653
Caffeine 20mM (48H)	YNL044W	UWOP	Y55	-1.7224230302799999	0.913686365121	0.8826060576536653
Caffeine 20mM (48H)	YNL045W	UWOP	Y55	0.966275195713	0.395769863187	0.8826060576536653
Caffeine 20mM (48H)	YNL046W	UWOP	Y55	-0.21844201881499997	1.00860941862	0.8826060576536653
Caffeine 20mM (48H)	YNL047C	UWOP	Y55	0.0894123188835	1.18599015	0.8826060576536653
Caffeine 20mM (48H)	YNL049C	UWOP	Y55	-0.420934502659	0.21196153715	0.8826060576536653
Caffeine 20mM (48H)	YNL050C	UWOP	Y55	-0.328705494897	0.744267407439	0.8826060576536653
Caffeine 20mM (48H)	YNL051W	UWOP	Y55	-0.188343842542	-0.522614326829	0.8826060576536653
Caffeine 20mM (48H)	YNL052W	UWOP	Y55	1.5350316097299999	0.557354705459	0.8826060576536653
Caffeine 20mM (48H)	YNL053W	UWOP	Y55	0.306136421917	-0.443764363279	0.8826060576536653
Caffeine 20mM (48H)	YNL054W	UWOP	Y55	0.425643269694	-1.2235367312899998	0.8826060576536653
Caffeine 20mM (48H)	YNL056W	UWOP	Y55	0.342161134081	-1.7973511489400005	0.8826060576536653
Caffeine 20mM (48H)	YNL057W	UWOP	Y55	0.9565923147799998	-0.36998516918700003	0.8826060576536653
Caffeine 20mM (48H)	YNL058C	UWOP	Y55	0.671669508408	0.624466489684	0.8826060576536653
Caffeine 20mM (48H)	YNL063W	UWOP	Y55	1.0109127388299999	0.319634917811	0.8826060576536653
Caffeine 20mM (48H)	YNL064C	UWOP	Y55	1.8330425817900002	0.459273021243	0.8826060576536653
Caffeine 20mM (48H)	YNL065W	UWOP	Y55	0.6992040327600001	1.04102641646	0.8826060576536653
Caffeine 20mM (48H)	YNL066W	UWOP	Y55	1.32450258091	-0.213061678015	0.8826060576536653
Caffeine 20mM (48H)	YNL067W	UWOP	Y55	-0.960626772515	0.139519563596	0.8826060576536653
Caffeine 20mM (48H)	YNL068C	UWOP	Y55	0.5492607142539999	0.739105453492	0.8826060576536653
Caffeine 20mM (48H)	YNL069C	UWOP	Y55	1.7365288148700002	1.6752915913799995	0.93278212133288
Caffeine 20mM (48H)	YNL070W	UWOP	Y55	-0.478579513191	-0.212227795859	0.8826060576536653
Caffeine 20mM (48H)	YNL071W	UWOP	Y55	1.79479479178	-1.7152659597	0.5165098419440703
Caffeine 20mM (48H)	YNL072W	UWOP	Y55	-0.63772517037	0.958585607719	0.8826060576536653
Caffeine 20mM (48H)	YNL074C	UWOP	Y55	1.77674117472	0.841362931402	0.8826060576536653
Caffeine 20mM (48H)	YNL076W	UWOP	Y55	-1.74279455707	1.76114634741	0.5211635497481254
Caffeine 20mM (48H)	YNL077W	UWOP	Y55	1.33861018919	1.04780051218	0.8826060576536653
Caffeine 20mM (48H)	YNL078W	UWOP	Y55	1.4818532714100001	0.643541373029	0.8826060576536653
Caffeine 20mM (48H)	YNL080C	UWOP	Y55	0.058392267422400015	-3.2608982222600003	0.8826060576536653
Caffeine 20mM (48H)	YNL081C	UWOP	Y55	0.879078659923	1.78144629437	0.8826060576536653
Caffeine 20mM (48H)	YNL082W	UWOP	Y55	1.96721599877	1.56787124768	0.8965885190202457
Caffeine 20mM (48H)	YNL083W	UWOP	Y55	1.1648089049500001	0.774706613703	0.8826060576536653
Caffeine 20mM (48H)	YNL085W	UWOP	Y55	1.7910311519799995	0.7846849323810001	0.8826060576536653
Caffeine 20mM (48H)	YNL086W	UWOP	Y55	-0.153058636587	1.37837483319	0.8826060576536653
Caffeine 20mM (48H)	YNL087W	UWOP	Y55	0.265603092673	0.673058704104	0.8826060576536653
Caffeine 20mM (48H)	YNL089C	UWOP	Y55	1.08519663907	-0.0942742758602	0.8826060576536653
Caffeine 20mM (48H)	YNL090W	UWOP	Y55	1.46774748682	-2.10096677565	0.4713846579811845
Caffeine 20mM (48H)	YNL091W	UWOP	Y55	1.3635682958000002	-2.1964364801599996	0.4763245496034628
Caffeine 20mM (48H)	YNL092W	UWOP	Y55	-2.9809349402599996	0.5616312580139999	0.8826060576536653
Caffeine 20mM (48H)	YNL094W	UWOP	Y55	0.802230651839	-1.4027019431299999	0.8826060576536653
Caffeine 20mM (48H)	YNL096C	UWOP	Y55	0.521047321378	1.1999030794	0.8826060576536653
Caffeine 20mM (48H)	YNL097C	UWOP	Y55	0.199868194239	1.61166943757	0.8826060576536653
Caffeine 20mM (48H)	YNL098C	UWOP	Y55	1.8044411989200002	1.4914841771899998	0.905279006617046
Caffeine 20mM (48H)	YNL100W	UWOP	Y55	0.599685736912	0.525757912102	0.8826060576536653
Caffeine 20mM (48H)	YNL101W	UWOP	Y55	0.7865409926639999	-0.8393783009899999	0.8826060576536653
Caffeine 20mM (48H)	YNL104C	UWOP	Y55	-0.00919458799225	-0.20216741114	0.8826060576536653
Caffeine 20mM (48H)	YNL105W	UWOP	Y55	0.262034131757	-2.32384719948	0.8826060576536653
Caffeine 20mM (48H)	YNL106C	UWOP	Y55	-0.6507043705969999	0.514515320477	0.8826060576536653
Caffeine 20mM (48H)	YNL107W	UWOP	Y55	0.42899521152599995	0.570175244674	0.8826060576536653
Caffeine 20mM (48H)	YNL108C	UWOP	Y55	0.478744101194	1.5461397042299998	0.8826060576536653
Caffeine 20mM (48H)	YNL109W	UWOP	Y55	-1.09565641185	-1.7386028060900005	0.8826060576536653
Caffeine 20mM (48H)	YNL111C	UWOP	Y55	0.281189257452	0.61591247273	0.8826060576536653
Caffeine 20mM (48H)	YNL115C	UWOP	Y55	0.733284691609	-0.0662911238197	0.8826060576536653
Caffeine 20mM (48H)	YNL116W	UWOP	Y55	0.117322979255	0.8248197854070001	0.8826060576536653
Caffeine 20mM (48H)	YNL117W	UWOP	Y55	0.128655843524	0.7747371605069999	0.8826060576536653
Caffeine 20mM (48H)	YNL119W	UWOP	Y55	-1.1892499955	-0.316835098063	0.8826060576536653
Caffeine 20mM (48H)	YNL120C	UWOP	Y55	-0.591289013203	0.484543434722	0.8826060576536653
Caffeine 20mM (48H)	YNL121C	UWOP	Y55	-0.11964681596799999	-1.0756532704000001	0.8826060576536653
Caffeine 20mM (48H)	YNL122C	UWOP	Y55	0.68623167137	-0.226540113321	0.8826060576536653
Caffeine 20mM (48H)	YNL123W	UWOP	Y55	-0.681576247262	-1.5372150223299998	0.8826060576536653
Caffeine 20mM (48H)	YNL125C	UWOP	Y55	-0.000450451377812	-0.150140277003	0.8826060576536653
Caffeine 20mM (48H)	YNL127W	UWOP	Y55	0.648159411496	0.501002690988	0.8826060576536653
Caffeine 20mM (48H)	YNL128W	UWOP	Y55	-0.891689930734	1.31447730222	0.8826060576536653
Caffeine 20mM (48H)	YNL129W	UWOP	Y55	-0.7478687388490001	0.767764738522	0.8826060576536653
Caffeine 20mM (48H)	YNL130C	UWOP	Y55	1.1859213057100002	0.22819647957199998	0.8826060576536653
Caffeine 20mM (48H)	YNL134C	UWOP	Y55	-0.494556403507	0.6610004672209999	0.8826060576536653
Caffeine 20mM (48H)	YNL135C	UWOP	Y55	-1.79423355125	0.30773169456	0.8826060576536653
Caffeine 20mM (48H)	YNL136W	UWOP	Y55	-0.257877486806	-0.731716774313	0.8826060576536653
Caffeine 20mM (48H)	YNL140C	UWOP	Y55	-1.6566119928	-0.9983858136679999	0.8826060576536653
Caffeine 20mM (48H)	YNL141W	UWOP	Y55	0.49136768191200003	0.116251105582	0.8826060576536653
Caffeine 20mM (48H)	YNL142W	UWOP	Y55	-1.9994497157900002	0.126746440316	0.8826060576536653
Caffeine 20mM (48H)	YNL143C	UWOP	Y55	-1.4801973610899999	-1.26163361098	0.8881864186399041
Caffeine 20mM (48H)	YNL144C	UWOP	Y55	-2.16109337206	-1.6615943133000002	0.9166766674354521
Caffeine 20mM (48H)	YNL145W	UWOP	Y55	-0.049699194122	-0.329432691201	0.8826060576536653
Caffeine 20mM (48H)	YNL147W	UWOP	Y55	-3.1311495326300003	-1.65522234118	0.8826060576536653
Caffeine 20mM (48H)	YNL153C	UWOP	Y55	0.0544521856338	0.4302316732020001	0.8826060576536653
Caffeine 20mM (48H)	YNL154C	UWOP	Y55	0.7277479694110001	0.10781836399900001	0.8826060576536653
Caffeine 20mM (48H)	YNL155W	UWOP	Y55	0.272737367127	0.35757496017499996	0.8826060576536653
Caffeine 20mM (48H)	YNL156C	UWOP	Y55	0.276548422863	0.229586587113	0.8826060576536653
Caffeine 20mM (48H)	YNL157W	UWOP	Y55	-0.9841719754549999	-0.574346479143	0.8826060576536653
Caffeine 20mM (48H)	YNL159C	UWOP	Y55	1.0369659711499999	-0.061083121705599985	0.8826060576536653
Caffeine 20mM (48H)	YNL164C	UWOP	Y55	1.4331137940399998	-0.477685905194	0.8826060576536653
Caffeine 20mM (48H)	YNL165W	UWOP	Y55	0.2484996179900001	0.627958855629	0.8826060576536653
Caffeine 20mM (48H)	YNL167C	UWOP	Y55	-2.9518963277599997	-1.8081036239300001	0.8826060576536653
Caffeine 20mM (48H)	YNL168C	UWOP	Y55	0.574458180143	0.4658761460450001	0.8826060576536653
Caffeine 20mM (48H)	YNL169C	UWOP	Y55	0.377289046791	-2.8349084514999996	0.8826060576536653
Caffeine 20mM (48H)	YNL170W	UWOP	Y55	0.780784971768	-0.594381991084	0.8826060576536653
Caffeine 20mM (48H)	YNL173C	UWOP	Y55	0.566060088666	-0.456475937029	0.8826060576536653
Caffeine 20mM (48H)	YNL175C	UWOP	Y55	-0.660992260617	0.644477381813	0.8826060576536653
Caffeine 20mM (48H)	YNL176C	UWOP	Y55	0.08916247338239999	0.140720463322	0.8826060576536653
Caffeine 20mM (48H)	YNL179C	UWOP	Y55	0.493726624653	-6.92692913107	0.020797087735278
Caffeine 20mM (48H)	YNL180C	UWOP	Y55	-0.172010420871	-0.287609101431	0.8826060576536653
Caffeine 20mM (48H)	YNL183C	UWOP	Y55	1.6562486226100002	0.4550192648100001	0.8826060576536653
Caffeine 20mM (48H)	YNL187W	UWOP	Y55	-0.143833501791	-0.605234313095	0.8826060576536653
Caffeine 20mM (48H)	YNL190W	UWOP	Y55	-1.50085520717	0.0481394834302	0.8826060576536653
Caffeine 20mM (48H)	YNL191W	UWOP	Y55	-1.26686395329	0.501098890624	0.8826060576536653
Caffeine 20mM (48H)	YNL192W	UWOP	Y55	0.22742004364399998	-2.3351490610299996	0.8826060576536653
Caffeine 20mM (48H)	YNL193W	UWOP	Y55	0.259687954843	0.548804335885	0.8826060576536653
Caffeine 20mM (48H)	YNL194C	UWOP	Y55	-0.43436187465099996	0.813606372818	0.8826060576536653
Caffeine 20mM (48H)	YNL195C	UWOP	Y55	0.177517052188	0.30147096751499997	0.8826060576536653
Caffeine 20mM (48H)	YNL196C	UWOP	Y55	-0.9216640961020001	0.0010577400774500001	0.8826060576536653
Caffeine 20mM (48H)	YNL197C	UWOP	Y55	-0.9755422753740001	-1.6953845495500002	0.8826060576536653
Caffeine 20mM (48H)	YNL198C	UWOP	Y55	-3.32203468689	-2.84524102192	0.9190668405983284
Caffeine 20mM (48H)	YNL200C	UWOP	Y55	0.38520294862899995	0.476687435035	0.8826060576536653
Caffeine 20mM (48H)	YNL201C	UWOP	Y55	0.12409570720799999	0.0698796894015	0.8826060576536653
Caffeine 20mM (48H)	YNL202W	UWOP	Y55	0.04809525895280002	0.00978911086337	0.8826060576536653
Caffeine 20mM (48H)	YNL203C	UWOP	Y55	0.324966474908	0.0225385261763	0.8826060576536653
Caffeine 20mM (48H)	YNL204C	UWOP	Y55	-0.533153430118	0.121774606029	0.8826060576536653
Caffeine 20mM (48H)	YNL205C	UWOP	Y55	-1.8836978452900002	0.319876556708	0.8826060576536653
Caffeine 20mM (48H)	YNL206C	UWOP	Y55	-0.61781275749	-0.881912217932	0.8826060576536653
Caffeine 20mM (48H)	YNL208W	UWOP	Y55	-0.518668773971	0.0438870947654	0.8826060576536653
Caffeine 20mM (48H)	YNL211C	UWOP	Y55	0.43419774257	0.051950539166199995	0.8826060576536653
Caffeine 20mM (48H)	YNL212W	UWOP	Y55	0.49711640804799995	0.470808315079	0.8826060576536653
Caffeine 20mM (48H)	YNL214W	UWOP	Y55	0.8955908031919999	0.943843811312	0.8826060576536653
Caffeine 20mM (48H)	YNL215W	UWOP	Y55	0.6818101354780001	-0.588089805391	0.8826060576536653
Caffeine 20mM (48H)	YNL217W	UWOP	Y55	-0.598723740549	-0.106727341582	0.8826060576536653
Caffeine 20mM (48H)	YNL218W	UWOP	Y55	-2.27325439737	0.162149274261	0.8826060576536653
Caffeine 20mM (48H)	YNL219C	UWOP	Y55	-2.0674022210099996	-4.735394729059999	0.8826060576536653
Caffeine 20mM (48H)	YNL223W	UWOP	Y55	-1.27240386695	-1.9994437887999998	0.8826060576536653
Caffeine 20mM (48H)	YNL224C	UWOP	Y55	-1.10442015313	-0.823232719368	0.8826060576536653
Caffeine 20mM (48H)	YNL226W	UWOP	Y55	0.07716852156449999	0.0985207375332	0.8826060576536653
Caffeine 20mM (48H)	YNL227C	UWOP	Y55	-0.313620388887	-0.052321204115699994	0.8826060576536653
Caffeine 20mM (48H)	YNL228W	UWOP	Y55	0.36876785625299996	0.435417791039	0.8826060576536653
Caffeine 20mM (48H)	YNL229C	UWOP	Y55	1.0950099138200002	-1.6315230364500002	0.8826060576536653
Caffeine 20mM (48H)	YNL230C	UWOP	Y55	0.719534526525	1.498357664	0.8826060576536653
Caffeine 20mM (48H)	YNL231C	UWOP	Y55	0.66465924486	0.222032864009	0.8826060576536653
Caffeine 20mM (48H)	YNL233W	UWOP	Y55	-3.43098510632	-3.5458255878500005	0.9508826487280602
Caffeine 20mM (48H)	YNL234W	UWOP	Y55	-0.012148509527499999	0.326704907199	0.8826060576536653
Caffeine 20mM (48H)	YNL235C	UWOP	Y55	-1.4751635213499998	-1.1008224691	0.8826060576536653
Caffeine 20mM (48H)	YNL236W	UWOP	Y55	-0.745561315344	-0.10825468178	0.8826060576536653
Caffeine 20mM (48H)	YNL239W	UWOP	Y55	0.287679313488	0.491347165402	0.8826060576536653
Caffeine 20mM (48H)	YNL241C	UWOP	Y55	0.532597660655	-3.32465168173	0.8826060576536653
Caffeine 20mM (48H)	YNL242W	UWOP	Y55	-0.290102085372	-0.192656412969	0.8826060576536653
Caffeine 20mM (48H)	YNL246W	UWOP	Y55	1.31158356245	-1.69465279402	0.8826060576536653
Caffeine 20mM (48H)	YNL249C	UWOP	Y55	0.444927877365	0.241501664348	0.8826060576536653
Caffeine 20mM (48H)	YNL253W	UWOP	Y55	-1.7552863762	-0.11814546335000001	0.8826060576536653
Caffeine 20mM (48H)	YNL254C	UWOP	Y55	-0.439206506575	0.463560060013	0.8826060576536653
Caffeine 20mM (48H)	YNL255C	UWOP	Y55	1.2633547182200002	1.1846196471200001	0.8897224933369611
Caffeine 20mM (48H)	YNL257C	UWOP	Y55	1.13226516067	1.2461112753399999	0.8826060576536653
Caffeine 20mM (48H)	YNL259C	UWOP	Y55	-3.3580685175	-0.273877173244	0.8826060576536653
Caffeine 20mM (48H)	YNL265C	UWOP	Y55	-0.49141281823399996	-0.234538360812	0.8826060576536653
Caffeine 20mM (48H)	YNL266W	UWOP	Y55	-0.040664634908699995	0.623424706892	0.8826060576536653
Caffeine 20mM (48H)	YNL268W	UWOP	Y55	0.586430247683	0.17312606309999998	0.8826060576536653
Caffeine 20mM (48H)	YNL270C	UWOP	Y55	-0.648257434823	0.281380288958	0.8826060576536653
Caffeine 20mM (48H)	YNL271C	UWOP	Y55	0.749986042694	0.950457422331	0.8826060576536653
Caffeine 20mM (48H)	YNL273W	UWOP	Y55	-2.81271323493	-0.460565105458	0.8826060576536653
Caffeine 20mM (48H)	YNL274C	UWOP	Y55	0.951256198458	1.35209819887	0.8826060576536653
Caffeine 20mM (48H)	YNL275W	UWOP	Y55	0.564172569734	0.467894514719	0.8826060576536653
Caffeine 20mM (48H)	YNL277W	UWOP	Y55	1.10175802196	0.897771480257	0.8826060576536653
Caffeine 20mM (48H)	YNL278W	UWOP	Y55	0.346888593936	0.306111346182	0.8826060576536653
Caffeine 20mM (48H)	YNL279W	UWOP	Y55	0.059755019617	0.7552865970649999	0.8826060576536653
Caffeine 20mM (48H)	YNL280C	UWOP	Y55	0.645118864696	0.656020882253	0.8826060576536653
Caffeine 20mM (48H)	YNL281W	UWOP	Y55	-0.212791316004	0.49211220326800004	0.8826060576536653
Caffeine 20mM (48H)	YNL283C	UWOP	Y55	-0.491010694636	-1.28975126014	0.8826060576536653
Caffeine 20mM (48H)	YNL284C	UWOP	Y55	-0.23720049198100002	-0.155289921044	0.8826060576536653
Caffeine 20mM (48H)	YNL285W	UWOP	Y55	0.36433127492	1.31723700079	0.8826060576536653
Caffeine 20mM (48H)	YNL286W	UWOP	Y55	-1.6852489376299995	0.326559923861	0.8826060576536653
Caffeine 20mM (48H)	YNL288W	UWOP	Y55	-1.03392496843	-2.26164022895	0.8826060576536653
Caffeine 20mM (48H)	YNL289W	UWOP	Y55	-0.142377741417	0.9289561197220001	0.8826060576536653
Caffeine 20mM (48H)	YNL291C	UWOP	Y55	1.14981954265	0.18976312912	0.8826060576536653
Caffeine 20mM (48H)	YNL292W	UWOP	Y55	0.258591461358	-2.3329191443400004	0.8826060576536653
Caffeine 20mM (48H)	YNL293W	UWOP	Y55	0.528776118703	0.17045025425700006	0.8826060576536653
Caffeine 20mM (48H)	YNL294C	UWOP	Y55	-0.26153580852200004	-0.108394194049	0.8826060576536653
Caffeine 20mM (48H)	YNL295W	UWOP	Y55	-0.395681870155	-1.40939351688	0.8826060576536653
Caffeine 20mM (48H)	YNL296W	UWOP	Y55	0.21450877586300002	-7.89766598385	0.004032383229080042
Caffeine 20mM (48H)	YNL297C	UWOP	Y55	0.13196720825799998	-0.595941245854	0.8826060576536653
Caffeine 20mM (48H)	YNL298W	UWOP	Y55	0.625259794742	-1.30603133889	0.8826060576536653
Caffeine 20mM (48H)	YNL299W	UWOP	Y55	0.555509587315	0.242394816422	0.8826060576536653
Caffeine 20mM (48H)	YNL300W	UWOP	Y55	0.666879131255	0.8214336493909999	0.8826060576536653
Caffeine 20mM (48H)	YNL301C	UWOP	Y55	-0.140186578136	1.25990475306	0.8826060576536653
Caffeine 20mM (48H)	YNL302C	UWOP	Y55	-0.940888066087	-1.8420972016	0.8826060576536653
Caffeine 20mM (48H)	YNL303W	UWOP	Y55	0.176694568094	-2.07051024433	0.8826060576536653
Caffeine 20mM (48H)	YNL304W	UWOP	Y55	0.531877303188	1.08580347184	0.8826060576536653
Caffeine 20mM (48H)	YNL305C	UWOP	Y55	-2.60162023004	-0.575716982019	0.8826060576536653
Caffeine 20mM (48H)	YNL307C	UWOP	Y55	-0.264645199612	0.937789617136	0.8826060576536653
Caffeine 20mM (48H)	YNL309W	UWOP	Y55	-1.45994710967	-0.0604439184347	0.8826060576536653
Caffeine 20mM (48H)	YNL311C	UWOP	Y55	-0.126496594815	-0.307324099892	0.8826060576536653
Caffeine 20mM (48H)	YNL314W	UWOP	Y55	-0.7333621984250001	0.526311857876	0.8826060576536653
Caffeine 20mM (48H)	YNL315C	UWOP	Y55	-0.179832226375	0.370669052858	0.8826060576536653
Caffeine 20mM (48H)	YNL318C	UWOP	Y55	0.659418416329	-0.11546874266200001	0.8826060576536653
Caffeine 20mM (48H)	YNL319W	UWOP	Y55	0.739821251734	0.960096534709	0.8826060576536653
Caffeine 20mM (48H)	YNL320W	UWOP	Y55	-1.35678827308	0.395296159765	0.8826060576536653
Caffeine 20mM (48H)	YNL322C	UWOP	Y55	-0.401216768664	-1.4520674020200002	0.8826060576536653
Caffeine 20mM (48H)	YNL324W	UWOP	Y55	-1.5165517051800002	-1.35286004528	0.9029364346310362
Caffeine 20mM (48H)	YNL325C	UWOP	Y55	0.38915853178099996	-0.37306720493	0.8826060576536653
Caffeine 20mM (48H)	YNL326C	UWOP	Y55	-0.36851755483000004	-3.92267603725	0.8826060576536653
Caffeine 20mM (48H)	YNL327W	UWOP	Y55	0.23503531628000002	0.202599169698	0.8826060576536653
Caffeine 20mM (48H)	YNL328C	UWOP	Y55	0.115045190709	0.541449850889	0.8826060576536653
Caffeine 20mM (48H)	YNL329C	UWOP	Y55	-1.0572257969299999	1.13586421247	0.8826060576536653
Caffeine 20mM (48H)	YNL330C	UWOP	Y55	0.00348096788421	1.75336648677	0.8826060576536653
Caffeine 20mM (48H)	YNL333W	UWOP	Y55	0.35919895593199996	0.866077119497	0.8826060576536653
Caffeine 20mM (48H)	YNL334C	UWOP	Y55	0.204561003988	-0.5288818927100001	0.8826060576536653
Caffeine 20mM (48H)	YNL335W	UWOP	Y55	0.440662722871	-0.982712567701	0.8826060576536653
Caffeine 20mM (48H)	YNL336W	UWOP	Y55	1.1483984323899998	1.1363101046200001	0.8923844001847098
Caffeine 20mM (48H)	YNL338W	UWOP	Y55	0.441637029141	0.535094747898	0.8826060576536653
Caffeine 20mM (48H)	YNL339C	UWOP	Y55	0.5862843525	0.9492811424169999	0.8826060576536653
Caffeine 20mM (48H)	YNR001C	UWOP	Y55	-0.395317132197	0.18276061625300002	0.8826060576536653
Caffeine 20mM (48H)	YNR002C	UWOP	Y55	0.8695886341850001	1.3291730504600001	0.8826060576536653
Caffeine 20mM (48H)	YNR004W	UWOP	Y55	-0.668390058245	0.713628507144	0.8826060576536653
Caffeine 20mM (48H)	YNR005C	UWOP	Y55	-1.5060226321799999	-2.24496349767	0.8893339176973943
Caffeine 20mM (48H)	YNR006W	UWOP	Y55	0.221495787366	1.32497446064	0.8826060576536653
Caffeine 20mM (48H)	YNR007C	UWOP	Y55	0.0460581974588	-1.11321489714	0.8826060576536653
Caffeine 20mM (48H)	YNR008W	UWOP	Y55	0.893170766843	-0.619993890477	0.8826060576536653
Caffeine 20mM (48H)	YNR009W	UWOP	Y55	-0.060239665178300004	0.687158105783	0.8826060576536653
Caffeine 20mM (48H)	YNR010W	UWOP	Y55	-2.62024602977	0.150823248829	0.8826060576536653
Caffeine 20mM (48H)	YNR012W	UWOP	Y55	0.559301038386	0.106587373391	0.8826060576536653
Caffeine 20mM (48H)	YNR013C	UWOP	Y55	-0.40165308644599995	-0.38940290621299994	0.8826060576536653
Caffeine 20mM (48H)	YNR014W	UWOP	Y55	0.871576000132	0.7508905928290001	0.8826060576536653
Caffeine 20mM (48H)	YNR018W	UWOP	Y55	-0.31329668395	0.689012342376	0.8826060576536653
Caffeine 20mM (48H)	YNR020C	UWOP	Y55	-0.817896603046	-0.475342007893	0.8826060576536653
Caffeine 20mM (48H)	YNR021W	UWOP	Y55	0.818564529431	0.836756290996	0.8826060576536653
Caffeine 20mM (48H)	YNR022C	UWOP	Y55	-0.00248705694936	-3.32817277079	0.8826060576536653
Caffeine 20mM (48H)	YNR024W	UWOP	Y55	0.4260960006840001	-1.33431995897	0.8826060576536653
Caffeine 20mM (48H)	YNR025C	UWOP	Y55	0.733744261436	0.568870850552	0.8826060576536653
Caffeine 20mM (48H)	YNR027W	UWOP	Y55	0.47986658225900003	1.19384159046	0.8826060576536653
Caffeine 20mM (48H)	YNR028W	UWOP	Y55	-0.507482260807	-0.659851086732	0.8826060576536653
Caffeine 20mM (48H)	YNR029C	UWOP	Y55	-2.90257326965	-3.5873628583199997	0.8957865054421795
Caffeine 20mM (48H)	YNR030W	UWOP	Y55	-1.61822104313	-6.872038348049999	0.7787535188723791
Caffeine 20mM (48H)	YNR031C	UWOP	Y55	0.664977478728	1.0220627781899998	0.8826060576536653
Caffeine 20mM (48H)	YNR032C-A	UWOP	Y55	1.0600082916299998	0.8505046323909999	0.8826060576536653
Caffeine 20mM (48H)	YNR032W	UWOP	Y55	0.566950049283	0.8285920877349999	0.8826060576536653
Caffeine 20mM (48H)	YNR033W	UWOP	Y55	0.399853560547	0.9767167315979999	0.8826060576536653
Caffeine 20mM (48H)	YNR034W	UWOP	Y55	0.389636338506	0.811356851464	0.8826060576536653
Caffeine 20mM (48H)	YNR039C	UWOP	Y55	0.318703012329	-0.129608265517	0.8826060576536653
Caffeine 20mM (48H)	YNR040W	UWOP	Y55	0.09757880175730001	0.617955005293	0.8826060576536653
Caffeine 20mM (48H)	YNR041C	UWOP	Y55	-1.22298552105	-0.606190838389	0.8826060576536653
Caffeine 20mM (48H)	YNR042W	UWOP	Y55	0.14278351239499998	-0.28218043285300004	0.8826060576536653
Caffeine 20mM (48H)	YNR045W	UWOP	Y55	0.804055709395	0.4230034787250001	0.8826060576536653
Caffeine 20mM (48H)	YNR047W	UWOP	Y55	-0.568148213474	-0.299424787572	0.8826060576536653
Caffeine 20mM (48H)	YNR048W	UWOP	Y55	-0.7631635691850001	0.5545448554169999	0.8826060576536653
Caffeine 20mM (48H)	YNR049C	UWOP	Y55	0.7385934525839999	0.474626665574	0.8826060576536653
Caffeine 20mM (48H)	YNR050C	UWOP	Y55	-0.7186281526999999	0.886559891359	0.8826060576536653
Caffeine 20mM (48H)	YNR051C	UWOP	Y55	-1.650061755	-0.49803919508100003	0.8826060576536653
Caffeine 20mM (48H)	YNR055C	UWOP	Y55	0.8750264212119999	1.14209895193	0.8826060576536653
Caffeine 20mM (48H)	YNR056C	UWOP	Y55	1.00778556676	0.616943313383	0.8826060576536653
Caffeine 20mM (48H)	YNR057C	UWOP	Y55	0.558639950838	0.11842995895700001	0.8826060576536653
Caffeine 20mM (48H)	YNR058W	UWOP	Y55	0.174203407842	-0.481128119671	0.8826060576536653
Caffeine 20mM (48H)	YNR059W	UWOP	Y55	0.105599845371	0.0929885745591	0.8826060576536653
Caffeine 20mM (48H)	YNR060W	UWOP	Y55	0.984812546493	-0.0588162752982	0.8826060576536653
Caffeine 20mM (48H)	YNR061C	UWOP	Y55	0.37842383776199995	-1.2449267888200002	0.8826060576536653
Caffeine 20mM (48H)	YNR062C	UWOP	Y55	-0.025615090849799998	-0.8347269801839999	0.8826060576536653
Caffeine 20mM (48H)	YNR063W	UWOP	Y55	0.7338368136929999	0.8307463212970001	0.8826060576536653
Caffeine 20mM (48H)	YNR064C	UWOP	Y55	0.961344394447	-0.363464110425	0.8826060576536653
Caffeine 20mM (48H)	YNR065C	UWOP	Y55	0.618342995296	-0.036318782142199996	0.8826060576536653
Caffeine 20mM (48H)	YNR066C	UWOP	Y55	0.237271159961	0.04458237649730002	0.8826060576536653
Caffeine 20mM (48H)	YNR067C	UWOP	Y55	-3.8105774733199995	0.22202465740400001	0.8826060576536653
Caffeine 20mM (48H)	YNR069C	UWOP	Y55	-0.195108819813	0.15879049359300001	0.8826060576536653
Caffeine 20mM (48H)	YNR071C	UWOP	Y55	-1.54858800778	-0.870282092227	0.8826060576536653
Caffeine 20mM (48H)	YNR072W	UWOP	Y55	0.766295756397	0.368960255526	0.8826060576536653
Caffeine 20mM (48H)	YNR073C	UWOP	Y55	0.481508358992	0.8613792946009999	0.8826060576536653
Caffeine 20mM (48H)	YNR075W	UWOP	Y55	-0.09550845792469999	0.8299151746760001	0.8826060576536653
Caffeine 20mM (48H)	YOL001W	UWOP	Y55	-0.0173742926171	-2.45418585276	0.8826060576536653
Caffeine 20mM (48H)	YOL002C	UWOP	Y55	0.65544459628	0.468621711022	0.8826060576536653
Caffeine 20mM (48H)	YOL003C	UWOP	Y55	-1.22702271432	-1.8638342161099997	0.8826060576536653
Caffeine 20mM (48H)	YOL004W	UWOP	Y55	-1.06601233434	-0.37161144455600004	0.8826060576536653
Caffeine 20mM (48H)	YOL006C	UWOP	Y55	0.243309396851	0.574766839639	0.8826060576536653
Caffeine 20mM (48H)	YOL007C	UWOP	Y55	-0.30237323803800004	-0.050316057193	0.8826060576536653
Caffeine 20mM (48H)	YOL008W	UWOP	Y55	1.77103712898	-1.10458975628	0.8826060576536653
Caffeine 20mM (48H)	YOL009C	UWOP	Y55	-0.0913896545369	0.0536192153229	0.8826060576536653
Caffeine 20mM (48H)	YOL011W	UWOP	Y55	-1.17989401096	-1.28796814745	0.8866376362133727
Caffeine 20mM (48H)	YOL012C	UWOP	Y55	-4.45613037618	-5.5241638147300005	0.8826060576536653
Caffeine 20mM (48H)	YOL013C	UWOP	Y55	0.474970431099	-2.47116531654	0.8826060576536653
Caffeine 20mM (48H)	YOL013W-A	UWOP	Y55	0.9870939824189999	-0.121022333991	0.8826060576536653
Caffeine 20mM (48H)	YOL014W	UWOP	Y55	0.564191718477	0.84932151364	0.8826060576536653
Caffeine 20mM (48H)	YOL015W	UWOP	Y55	0.680692213637	1.17627900188	0.8826060576536653
Caffeine 20mM (48H)	YOL016C	UWOP	Y55	0.233657518644	-0.78115791633	0.8826060576536653
Caffeine 20mM (48H)	YOL017W	UWOP	Y55	1.07967769784	0.7198349794169999	0.8826060576536653
Caffeine 20mM (48H)	YOL018C	UWOP	Y55	0.116115240692	0.07152921681539999	0.8826060576536653
Caffeine 20mM (48H)	YOL019W	UWOP	Y55	0.11344946214400001	-0.19243893796199998	0.8826060576536653
Caffeine 20mM (48H)	YOL020W	UWOP	Y55	-0.24948304270799998	0.719803976691	0.8826060576536653
Caffeine 20mM (48H)	YOL024W	UWOP	Y55	-1.12478848846	-0.7092078830959999	0.8826060576536653
Caffeine 20mM (48H)	YOL025W	UWOP	Y55	0.0240973250232	0.183839328763	0.8826060576536653
Caffeine 20mM (48H)	YOL027C	UWOP	Y55	-1.28026396994	-1.05826210866	0.8826060576536653
Caffeine 20mM (48H)	YOL028C	UWOP	Y55	-0.171830331505	-1.25395131774	0.8826060576536653
Caffeine 20mM (48H)	YOL029C	UWOP	Y55	0.0011315995139	0.6267023333649999	0.8826060576536653
Caffeine 20mM (48H)	YOL030W	UWOP	Y55	-0.040066464658	0.0919960313916	0.8826060576536653
Caffeine 20mM (48H)	YOL031C	UWOP	Y55	0.243536902152	0.791839267423	0.8826060576536653
Caffeine 20mM (48H)	YOL032W	UWOP	Y55	1.63917934211	0.744788070874	0.8826060576536653
Caffeine 20mM (48H)	YOL035C	UWOP	Y55	0.471202232073	0.06459919561819999	0.8826060576536653
Caffeine 20mM (48H)	YOL036W	UWOP	Y55	0.043588465562500005	0.605257565139	0.8826060576536653
Caffeine 20mM (48H)	YOL037C	UWOP	Y55	0.456604507159	-0.015199086621600001	0.8826060576536653
Caffeine 20mM (48H)	YOL039W	UWOP	Y55	0.456365603797	-0.405687544181	0.8826060576536653
Caffeine 20mM (48H)	YOL042W	UWOP	Y55	-0.641705829257	0.0382400393346	0.8826060576536653
Caffeine 20mM (48H)	YOL046C	UWOP	Y55	1.1275194639200001	1.27415871245	0.8826060576536653
Caffeine 20mM (48H)	YOL047C	UWOP	Y55	1.07438215862	-0.0965301801288	0.8826060576536653
Caffeine 20mM (48H)	YOL048C	UWOP	Y55	0.136135707193	0.590395405206	0.8826060576536653
Caffeine 20mM (48H)	YOL049W	UWOP	Y55	-0.302788583387	0.474253721012	0.8826060576536653
Caffeine 20mM (48H)	YOL050C	UWOP	Y55	-0.8912144036220001	-1.04784656035	0.8826060576536653
Caffeine 20mM (48H)	YOL052C	UWOP	Y55	-0.267136359863	0.0647291335157	0.8826060576536653
Caffeine 20mM (48H)	YOL053C-A	UWOP	Y55	0.44693028875299995	0.265477714	0.8826060576536653
Caffeine 20mM (48H)	YOL053W	UWOP	Y55	-0.147355502695	0.688777998238	0.8826060576536653
Caffeine 20mM (48H)	YOL054W	UWOP	Y55	0.6538643690779999	0.48383584308399996	0.8826060576536653
Caffeine 20mM (48H)	YOL055C	UWOP	Y55	0.919671259085	1.4302697498199999	0.8826060576536653
Caffeine 20mM (48H)	YOL056W	UWOP	Y55	-0.621766972874	0.129093529074	0.8826060576536653
Caffeine 20mM (48H)	YOL057W	UWOP	Y55	-0.635746922872	-0.405860338788	0.8826060576536653
Caffeine 20mM (48H)	YOL059W	UWOP	Y55	-0.038253261085599996	-1.39850152962	0.8826060576536653
Caffeine 20mM (48H)	YOL060C	UWOP	Y55	0.45316274860600003	0.81794584267	0.8826060576536653
Caffeine 20mM (48H)	YOL061W	UWOP	Y55	-1.08982972298	-2.71167215811	0.8826060576536653
Caffeine 20mM (48H)	YOL062C	UWOP	Y55	-0.593519385814	-0.7880227406170001	0.8826060576536653
Caffeine 20mM (48H)	YOL063C	UWOP	Y55	-0.834136560615	-1.89764132149	0.8826060576536653
Caffeine 20mM (48H)	YOL064C	UWOP	Y55	-0.398919375453	1.34932071932	0.8826060576536653
Caffeine 20mM (48H)	YOL065C	UWOP	Y55	-0.458861779195	0.17908451356199998	0.8826060576536653
Caffeine 20mM (48H)	YOL067C	UWOP	Y55	-1.06557556063	1.06693876875	0.8826060576536653
Caffeine 20mM (48H)	YOL068C	UWOP	Y55	0.07636928951460001	-0.36646727158500003	0.8826060576536653
Caffeine 20mM (48H)	YOL070C	UWOP	Y55	0.585044699366	0.344493177398	0.8826060576536653
Caffeine 20mM (48H)	YOL071W	UWOP	Y55	0.407046648996	1.2141939684999998	0.8826060576536653
Caffeine 20mM (48H)	YOL073C	UWOP	Y55	-1.87521312855	-2.2564914967500003	0.9284348456392171
Caffeine 20mM (48H)	YOL075C	UWOP	Y55	0.191165546567	0.223687862492	0.8826060576536653
Caffeine 20mM (48H)	YOL079W	UWOP	Y55	-1.1594477128899998	-0.165274622637	0.8826060576536653
Caffeine 20mM (48H)	YOL080C	UWOP	Y55	0.256658806104	-0.258123684927	0.8826060576536653
Caffeine 20mM (48H)	YOL081W	UWOP	Y55	-1.18232909275	-0.190013886466	0.8826060576536653
Caffeine 20mM (48H)	YOL082W	UWOP	Y55	0.295681208358	0.08208929253689999	0.8826060576536653
Caffeine 20mM (48H)	YOL083W	UWOP	Y55	0.678264882528	-0.495377063912	0.8826060576536653
Caffeine 20mM (48H)	YOL084W	UWOP	Y55	-0.5862287299610001	0.589229611509	0.8826060576536653
Caffeine 20mM (48H)	YOL085C	UWOP	Y55	0.533527286525	0.215399648325	0.8826060576536653
Caffeine 20mM (48H)	YOL086C	UWOP	Y55	0.499596170238	0.896546416642	0.8826060576536653
Caffeine 20mM (48H)	YOL087C	UWOP	Y55	0.0764499877878	0.73826290881	0.8826060576536653
Caffeine 20mM (48H)	YOL088C	UWOP	Y55	-0.8284881374169999	0.713672275699	0.8826060576536653
Caffeine 20mM (48H)	YOL089C	UWOP	Y55	-0.331683580322	0.39132963447400004	0.8826060576536653
Caffeine 20mM (48H)	YOL090W	UWOP	Y55	-0.426443869511	-0.7834352489540001	0.8826060576536653
Caffeine 20mM (48H)	YOL091W	UWOP	Y55	-0.0744576066936	-2.84579633546	0.8826060576536653
Caffeine 20mM (48H)	YOL092W	UWOP	Y55	-1.2771030596100001	-0.412398266681	0.8826060576536653
Caffeine 20mM (48H)	YOL093W	UWOP	Y55	-1.10905961995	-0.591300867186	0.8826060576536653
Caffeine 20mM (48H)	YOL095C	UWOP	Y55	0.5945110171369999	-2.48715269307	0.8826060576536653
Caffeine 20mM (48H)	YOL098C	UWOP	Y55	1.34080135247	-0.139562420306	0.8826060576536653
Caffeine 20mM (48H)	YOL099C	UWOP	Y55	0.35025558120800004	-0.452058048516	0.8826060576536653
Caffeine 20mM (48H)	YOL101C	UWOP	Y55	0.364797227661	-3.2249610472000003	0.8826060576536653
Caffeine 20mM (48H)	YOL103W	UWOP	Y55	-2.08334993229	0.38056849695399997	0.8826060576536653
Caffeine 20mM (48H)	YOL105C	UWOP	Y55	0.74508168493	0.584131942627	0.8826060576536653
Caffeine 20mM (48H)	YOL106W	UWOP	Y55	0.189649148508	0.726690685256	0.8826060576536653
Caffeine 20mM (48H)	YOL107W	UWOP	Y55	0.542399993269	0.32029235797899996	0.8826060576536653
Caffeine 20mM (48H)	YOL108C	UWOP	Y55	-1.93337789067	-0.747083640395	0.8826060576536653
Caffeine 20mM (48H)	YOL109W	UWOP	Y55	0.311756122001	1.03661901417	0.8826060576536653
Caffeine 20mM (48H)	YOL110W	UWOP	Y55	0.295872239864	-1.2907944107	0.8826060576536653
Caffeine 20mM (48H)	YOL111C	UWOP	Y55	1.12281206465	1.25618214628	0.8826060576536653
Caffeine 20mM (48H)	YOL112W	UWOP	Y55	0.698522884624	0.737000915476	0.8826060576536653
Caffeine 20mM (48H)	YOL113W	UWOP	Y55	-0.334420938695	-0.8019821741050001	0.8826060576536653
Caffeine 20mM (48H)	YOL114C	UWOP	Y55	-0.0452762904619	0.920884468717	0.8826060576536653
Caffeine 20mM (48H)	YOL115W	UWOP	Y55	0.528308798194	1.34039011043	0.8826060576536653
Caffeine 20mM (48H)	YOL116W	UWOP	Y55	0.040755363475699996	0.328792576085	0.8826060576536653
Caffeine 20mM (48H)	YOL117W	UWOP	Y55	1.6167210582799998	0.396778819563	0.8826060576536653
Caffeine 20mM (48H)	YOL118C	UWOP	Y55	0.5573474107	0.8329935630399999	0.8826060576536653
Caffeine 20mM (48H)	YOL119C	UWOP	Y55	0.5977129604829999	-0.58291782115	0.8826060576536653
Caffeine 20mM (48H)	YOL121C	UWOP	Y55	-2.35918483652	0.230257704956	0.8826060576536653
Caffeine 20mM (48H)	YOL122C	UWOP	Y55	-1.0165648094	0.0602679323701	0.8826060576536653
Caffeine 20mM (48H)	YOL124C	UWOP	Y55	0.600729799316	0.04942153735169999	0.8826060576536653
Caffeine 20mM (48H)	YOL128C	UWOP	Y55	1.27009598752	0.939967102744	0.8826060576536653
Caffeine 20mM (48H)	YOL129W	UWOP	Y55	-0.777009477983	-1.02910450039	0.8826060576536653
Caffeine 20mM (48H)	YOL131W	UWOP	Y55	0.7925678314929999	1.06996290234	0.8826060576536653
Caffeine 20mM (48H)	YOL132W	UWOP	Y55	1.6895136362	0.9148553502750001	0.8826060576536653
Caffeine 20mM (48H)	YOL136C	UWOP	Y55	0.964766548335	-0.487811942746	0.8826060576536653
Caffeine 20mM (48H)	YOL137W	UWOP	Y55	-0.557108507338	0.605652393979	0.8826060576536653
Caffeine 20mM (48H)	YOL138C	UWOP	Y55	0.210370823732	-0.111671820522	0.8826060576536653
Caffeine 20mM (48H)	YOL141W	UWOP	Y55	0.0205826188779	-0.0500780656756	0.8826060576536653
Caffeine 20mM (48H)	YOL147C	UWOP	Y55	-0.04619223865830002	1.03757371577	0.8826060576536653
Caffeine 20mM (48H)	YOL150C	UWOP	Y55	0.010529528917600001	-0.8750008895550001	0.8826060576536653
Caffeine 20mM (48H)	YOL151W	UWOP	Y55	0.329781927795	-0.333738878714	0.8826060576536653
Caffeine 20mM (48H)	YOL152W	UWOP	Y55	0.378166241579	0.515591297453	0.8826060576536653
Caffeine 20mM (48H)	YOL158C	UWOP	Y55	-0.423510920408	0.152889945282	0.8826060576536653
Caffeine 20mM (48H)	YOL159C	UWOP	Y55	1.11802624672	0.15374479987	0.8826060576536653
Caffeine 20mM (48H)	YOL160W	UWOP	Y55	0.8805499216600001	0.6365630240519999	0.8826060576536653
Caffeine 20mM (48H)	YOL162W	UWOP	Y55	0.6859891206290001	0.42703656869199996	0.8826060576536653
Caffeine 20mM (48H)	YOL163W	UWOP	Y55	-3.11128316791	-1.16483534845	0.8826060576536653
Caffeine 20mM (48H)	YOR001W	UWOP	Y55	1.0233037991	0.386843357594	0.8826060576536653
Caffeine 20mM (48H)	YOR002W	UWOP	Y55	-3.2369750596099998	-4.93718326865	0.8826060576536653
Caffeine 20mM (48H)	YOR003W	UWOP	Y55	-0.33293691113	-0.4201516838180001	0.8826060576536653
Caffeine 20mM (48H)	YOR005C	UWOP	Y55	0.881630913782	-0.543068831499	0.8826060576536653
Caffeine 20mM (48H)	YOR006C	UWOP	Y55	-2.92331637323	0.140917877741	0.8826060576536653
Caffeine 20mM (48H)	YOR008C	UWOP	Y55	-2.13084656507	-2.3514829386200002	0.9428161731269
Caffeine 20mM (48H)	YOR008C-A	UWOP	Y55	-0.30098449826400003	0.0171052983732	0.8826060576536653
Caffeine 20mM (48H)	YOR009W	UWOP	Y55	0.991296675537	-0.82047210895	0.8826060576536653
Caffeine 20mM (48H)	YOR010C	UWOP	Y55	-2.5610900922499997	-2.49780988027	0.9543530970093256
Caffeine 20mM (48H)	YOR011W	UWOP	Y55	0.697968482928	-0.0817883837218	0.8826060576536653
Caffeine 20mM (48H)	YOR012W	UWOP	Y55	-1.0786290762200001	-0.922254971593	0.8826060576536653
Caffeine 20mM (48H)	YOR013W	UWOP	Y55	-2.24449936862	-0.17060162051	0.8826060576536653
Caffeine 20mM (48H)	YOR014W	UWOP	Y55	0.161233326065	-0.206684234824	0.8826060576536653
Caffeine 20mM (48H)	YOR015W	UWOP	Y55	-2.84962881955	-1.1909989140000001	0.8826060576536653
Caffeine 20mM (48H)	YOR016C	UWOP	Y55	-0.637720155223	0.156737474813	0.8826060576536653
Caffeine 20mM (48H)	YOR018W	UWOP	Y55	-2.85256815157	-1.81929606409	0.8826060576536653
Caffeine 20mM (48H)	YOR019W	UWOP	Y55	0.915900780447	0.122477638443	0.8826060576536653
Caffeine 20mM (48H)	YOR021C	UWOP	Y55	-0.8822432176289999	-3.2265585994599997	0.8826060576536653
Caffeine 20mM (48H)	YOR022C	UWOP	Y55	0.350425184358	0.776171492525	0.8826060576536653
Caffeine 20mM (48H)	YOR023C	UWOP	Y55	-1.0019734674	0.263812229301	0.8826060576536653
Caffeine 20mM (48H)	YOR024W	UWOP	Y55	0.355166777809	-3.2158494370899997	0.8826060576536653
Caffeine 20mM (48H)	YOR025W	UWOP	Y55	-1.24361920325	-0.0470653301447	0.8826060576536653
Caffeine 20mM (48H)	YOR026W	UWOP	Y55	-0.10126037551799999	-1.4667654298700001	0.8826060576536653
Caffeine 20mM (48H)	YOR027W	UWOP	Y55	0.587246804786	-0.12487670236	0.8826060576536653
Caffeine 20mM (48H)	YOR028C	UWOP	Y55	0.515363336229	0.425172301806	0.8826060576536653
Caffeine 20mM (48H)	YOR029W	UWOP	Y55	-0.6432746583969999	-0.453855294803	0.8826060576536653
Caffeine 20mM (48H)	YOR030W	UWOP	Y55	0.252185295053	0.929106574129	0.8826060576536653
Caffeine 20mM (48H)	YOR031W	UWOP	Y55	-0.243778996972	0.851018456989	0.8826060576536653
Caffeine 20mM (48H)	YOR032C	UWOP	Y55	-2.95194192	-1.25714642225	0.8826060576536653
Caffeine 20mM (48H)	YOR033C	UWOP	Y55	0.028191052676400007	0.391029637504	0.8826060576536653
Caffeine 20mM (48H)	YOR034C	UWOP	Y55	0.144509178858	-1.0927585687799999	0.8826060576536653
Caffeine 20mM (48H)	YOR035C	UWOP	Y55	-0.992229948786	-2.62931295948	0.8826060576536653
Caffeine 20mM (48H)	YOR037W	UWOP	Y55	0.483978090888	0.559661673042	0.8826060576536653
Caffeine 20mM (48H)	YOR038C	UWOP	Y55	-1.76423476607	-1.88780433877	0.9497550133850216
Caffeine 20mM (48H)	YOR039W	UWOP	Y55	1.10874548939	0.012972361389600002	0.8826060576536653
Caffeine 20mM (48H)	YOR040W	UWOP	Y55	-0.07361460608880001	-2.4628793819799997	0.8826060576536653
Caffeine 20mM (48H)	YOR041C	UWOP	Y55	-0.6115114533470001	-0.225665198145	0.8826060576536653
Caffeine 20mM (48H)	YOR042W	UWOP	Y55	-0.117372674802	0.7922910865680001	0.8826060576536653
Caffeine 20mM (48H)	YOR043W	UWOP	Y55	-0.9262711924299999	-1.9321058670400002	0.8826060576536653
Caffeine 20mM (48H)	YOR044W	UWOP	Y55	-0.243059095427	-0.174253559312	0.8826060576536653
Caffeine 20mM (48H)	YOR047C	UWOP	Y55	-0.044854106275899995	0.46324684129199994	0.8826060576536653
Caffeine 20mM (48H)	YOR049C	UWOP	Y55	-0.294832280762	0.22197587370299998	0.8826060576536653
Caffeine 20mM (48H)	YOR050C	UWOP	Y55	0.745890035429	0.254975540429	0.8826060576536653
Caffeine 20mM (48H)	YOR051C	UWOP	Y55	-0.27161260644900004	-0.44577224573700003	0.8826060576536653
Caffeine 20mM (48H)	YOR052C	UWOP	Y55	0.298614157461	-1.17295395947	0.8826060576536653
Caffeine 20mM (48H)	YOR053W	UWOP	Y55	0.760479097816	-0.12804581929	0.8826060576536653
Caffeine 20mM (48H)	YOR055W	UWOP	Y55	0.854025265528	0.486514843384	0.8826060576536653
Caffeine 20mM (48H)	YOR058C	UWOP	Y55	-2.42329756289	-0.007763903353000002	0.8826060576536653
Caffeine 20mM (48H)	YOR059C	UWOP	Y55	-2.1535401048800002	-1.20394118451	0.8826060576536653
Caffeine 20mM (48H)	YOR061W	UWOP	Y55	-1.3931471763999999	-2.84770209129	0.8826060576536653
Caffeine 20mM (48H)	YOR062C	UWOP	Y55	-1.48215919538	-2.31045493352	0.8826060576536653
Caffeine 20mM (48H)	YOR064C	UWOP	Y55	-0.36694234277500004	-2.00604554583	0.8826060576536653
Caffeine 20mM (48H)	YOR065W	UWOP	Y55	0.9329509122040001	-1.0095335734200002	0.8826060576536653
Caffeine 20mM (48H)	YOR067C	UWOP	Y55	-2.9232621184599994	-3.5663348032199997	0.9006029988878236
Caffeine 20mM (48H)	YOR069W	UWOP	Y55	-2.66369498307	-0.9714763589899998	0.8826060576536653
Caffeine 20mM (48H)	YOR070C	UWOP	Y55	-1.77314713806	-1.7991771183400005	0.9329024195656279
Caffeine 20mM (48H)	YOR071C	UWOP	Y55	0.416740016145	0.8487675678669999	0.8826060576536653
Caffeine 20mM (48H)	YOR072W	UWOP	Y55	-1.9154432693599999	0.619158184631	0.8826060576536653
Caffeine 20mM (48H)	YOR076C	UWOP	Y55	-0.117757017425	1.38202813976	0.8826060576536653
Caffeine 20mM (48H)	YOR078W	UWOP	Y55	-0.143817544505	0.300353045675	0.8826060576536653
Caffeine 20mM (48H)	YOR079C	UWOP	Y55	-0.501258007558	0.542524460097	0.8826060576536653
Caffeine 20mM (48H)	YOR080W	UWOP	Y55	-0.712004055465	-0.12163099045800001	0.8826060576536653
Caffeine 20mM (48H)	YOR082C	UWOP	Y55	-0.0320887336773	0.798694973261	0.8826060576536653
Caffeine 20mM (48H)	YOR083W	UWOP	Y55	0.23001469829100002	-0.8052155760999999	0.8826060576536653
Caffeine 20mM (48H)	YOR084W	UWOP	Y55	-1.04676328862	0.473094766151	0.8826060576536653
Caffeine 20mM (48H)	YOR086C	UWOP	Y55	0.248955540437	-1.18079035449	0.8826060576536653
Caffeine 20mM (48H)	YOR087W	UWOP	Y55	0.926779090036	0.819366041093	0.8826060576536653
Caffeine 20mM (48H)	YOR088W	UWOP	Y55	-0.20801598429200002	-0.509881324724	0.8826060576536653
Caffeine 20mM (48H)	YOR089C	UWOP	Y55	0.72287598214	1.14140047874	0.8826060576536653
Caffeine 20mM (48H)	YOR090C	UWOP	Y55	-1.18273759926	-0.675352449936	0.8826060576536653
Caffeine 20mM (48H)	YOR091W	UWOP	Y55	0.483777029089	1.04204494721	0.8826060576536653
Caffeine 20mM (48H)	YOR092W	UWOP	Y55	0.6636826589779999	0.8074746718260001	0.8826060576536653
Caffeine 20mM (48H)	YOR093C	UWOP	Y55	-1.17231247658	-3.10783229091	0.8826060576536653
Caffeine 20mM (48H)	YOR094W	UWOP	Y55	-3.4078625434900003	0.7646658336480001	0.8181778218975004
Caffeine 20mM (48H)	YOR097C	UWOP	Y55	-0.133823268541	0.22768128720699998	0.8826060576536653
Caffeine 20mM (48H)	YOR099W	UWOP	Y55	-1.45634167496	-0.10625546185000001	0.8826060576536653
Caffeine 20mM (48H)	YOR100C	UWOP	Y55	0.74985108965	1.2053586474	0.8826060576536653
Caffeine 20mM (48H)	YOR101W	UWOP	Y55	-0.66069089588	0.257423843971	0.8826060576536653
Caffeine 20mM (48H)	YOR104W	UWOP	Y55	0.264792918484	0.231238850062	0.8826060576536653
Caffeine 20mM (48H)	YOR105W	UWOP	Y55	0.547575168967	-0.185162871628	0.8826060576536653
Caffeine 20mM (48H)	YOR106W	UWOP	Y55	-2.76790198536	-2.1024307426199997	0.8979630538944112
Caffeine 20mM (48H)	YOR107W	UWOP	Y55	0.695250729221	0.9885228433679999	0.8826060576536653
Caffeine 20mM (48H)	YOR108W	UWOP	Y55	0.0189435776803	0.378948148576	0.8826060576536653
Caffeine 20mM (48H)	YOR109W	UWOP	Y55	1.37966190226	1.1980543138700002	0.8826060576536653
Caffeine 20mM (48H)	YOR111W	UWOP	Y55	-1.15082713126	0.168150125511	0.8826060576536653
Caffeine 20mM (48H)	YOR112W	UWOP	Y55	0.319969564887	0.6557856262699999	0.8826060576536653
Caffeine 20mM (48H)	YOR113W	UWOP	Y55	-2.9565107188499997	-0.138060611765	0.8826060576536653
Caffeine 20mM (48H)	YOR115C	UWOP	Y55	-0.32421237918	-1.6815523184299999	0.8826060576536653
Caffeine 20mM (48H)	YOR118W	UWOP	Y55	0.44124539175899996	0.24994398030200002	0.8826060576536653
Caffeine 20mM (48H)	YOR120W	UWOP	Y55	-0.0363224295218	-1.02407613172	0.8826060576536653
Caffeine 20mM (48H)	YOR121C	UWOP	Y55	0.194248950077	1.2209010436299998	0.8826060576536653
Caffeine 20mM (48H)	YOR123C	UWOP	Y55	-0.636459529657	-0.509950169014	0.8826060576536653
Caffeine 20mM (48H)	YOR124C	UWOP	Y55	0.694983558666	-0.362598769621	0.8826060576536653
Caffeine 20mM (48H)	YOR125C	UWOP	Y55	0.41014145056699997	-0.0487841577705	0.8826060576536653
Caffeine 20mM (48H)	YOR126C	UWOP	Y55	0.400094287599	-0.341445335839	0.8826060576536653
Caffeine 20mM (48H)	YOR127W	UWOP	Y55	-1.53719678543	-3.91549206725	0.8826060576536653
Caffeine 20mM (48H)	YOR128C	UWOP	Y55	-3.35788022153	-2.65000727936	0.8931020265890232
Caffeine 20mM (48H)	YOR131C	UWOP	Y55	-0.6397403475869999	0.157647040096	0.8826060576536653
Caffeine 20mM (48H)	YOR132W	UWOP	Y55	0.24639006482700002	0.652352530243	0.8826060576536653
Caffeine 20mM (48H)	YOR133W	UWOP	Y55	-1.33729576478	-0.24446242472	0.8826060576536653
Caffeine 20mM (48H)	YOR134W	UWOP	Y55	0.977727967586	-0.4836393405100001	0.8826060576536653
Caffeine 20mM (48H)	YOR135C	UWOP	Y55	0.801033399492	0.0390502135233	0.8826060576536653
Caffeine 20mM (48H)	YOR136W	UWOP	Y55	-0.648046798652	-0.338701594552	0.8826060576536653
Caffeine 20mM (48H)	YOR137C	UWOP	Y55	-0.226155314776	-0.496219608595	0.8826060576536653
Caffeine 20mM (48H)	YOR138C	UWOP	Y55	-1.3474391273800002	-0.152014574183	0.8826060576536653
Caffeine 20mM (48H)	YOR139C	UWOP	Y55	-1.09050676781	0.9972200199700001	0.8826060576536653
Caffeine 20mM (48H)	YOR140W	UWOP	Y55	-0.7039934980679999	1.3627280307299998	0.8826060576536653
Caffeine 20mM (48H)	YOR141C	UWOP	Y55	0.561437946896	-0.413036558107	0.8826060576536653
Caffeine 20mM (48H)	YOR142W	UWOP	Y55	-0.38873361206	0.386391994371	0.8826060576536653
Caffeine 20mM (48H)	YOR144C	UWOP	Y55	0.063565163508	-0.7042834647439999	0.8826060576536653
Caffeine 20mM (48H)	YOR152C	UWOP	Y55	-2.73527343951	-0.8857921179580001	0.8826060576536653
Caffeine 20mM (48H)	YOR153W	UWOP	Y55	-3.5875511543000003	-4.99366522102	0.8826060576536653
Caffeine 20mM (48H)	YOR154W	UWOP	Y55	0.637603439077	1.02564085756	0.8826060576536653
Caffeine 20mM (48H)	YOR155C	UWOP	Y55	-0.928739100637	1.2656279475399999	0.8826060576536653
Caffeine 20mM (48H)	YOR156C	UWOP	Y55	-1.0895000910500001	-1.39295477713	0.8826060576536653
Caffeine 20mM (48H)	YOR158W	UWOP	Y55	-0.262938225969	-0.848300247359	0.8826060576536653
Caffeine 20mM (48H)	YOR161C	UWOP	Y55	-0.15364860023399998	-0.424501183964	0.8826060576536653
Caffeine 20mM (48H)	YOR162C	UWOP	Y55	0.0234759027277	-0.6943042342199999	0.8826060576536653
Caffeine 20mM (48H)	YOR163W	UWOP	Y55	-1.0356246473100001	-0.403710208527	0.8826060576536653
Caffeine 20mM (48H)	YOR164C	UWOP	Y55	1.3586101391799998	0.09370893202569999	0.8826060576536653
Caffeine 20mM (48H)	YOR165W	UWOP	Y55	-0.15157780047900002	0.477754293561	0.8826060576536653
Caffeine 20mM (48H)	YOR166C	UWOP	Y55	0.21709248837099998	-0.741615306564	0.8826060576536653
Caffeine 20mM (48H)	YOR167C	UWOP	Y55	0.40394865596699997	-0.041633470109	0.8826060576536653
Caffeine 20mM (48H)	YOR170W	UWOP	Y55	0.0714252664974	-0.698376533518	0.8826060576536653
Caffeine 20mM (48H)	YOR171C	UWOP	Y55	0.00302732504926	0.677855008248	0.8826060576536653
Caffeine 20mM (48H)	YOR172W	UWOP	Y55	-0.511580547685	0.21723473617400002	0.8826060576536653
Caffeine 20mM (48H)	YOR173W	UWOP	Y55	-0.7092297673729999	-1.66302955716	0.8826060576536653
Caffeine 20mM (48H)	YOR175C	UWOP	Y55	-0.197611378125	-0.116273901704	0.8826060576536653
Caffeine 20mM (48H)	YOR177C	UWOP	Y55	-0.887941336374	-0.661732678671	0.8826060576536653
Caffeine 20mM (48H)	YOR178C	UWOP	Y55	-0.486533080282	1.26875329591	0.8826060576536653
Caffeine 20mM (48H)	YOR179C	UWOP	Y55	0.40366142482600004	0.573893748153	0.8826060576536653
Caffeine 20mM (48H)	YOR180C	UWOP	Y55	0.505459332909	-0.023717997547100002	0.8826060576536653
Caffeine 20mM (48H)	YOR182C	UWOP	Y55	1.2435430642	0.709865779187	0.8826060576536653
Caffeine 20mM (48H)	YOR184W	UWOP	Y55	0.7193644674519999	-0.798342089287	0.8826060576536653
Caffeine 20mM (48H)	YOR185C	UWOP	Y55	-0.037526520704800004	0.759063002695	0.8826060576536653
Caffeine 20mM (48H)	YOR186W	UWOP	Y55	0.131783927434	0.154200266395	0.8826060576536653
Caffeine 20mM (48H)	YOR188W	UWOP	Y55	-0.297295173821	0.12424980899499999	0.8826060576536653
Caffeine 20mM (48H)	YOR189W	UWOP	Y55	-1.23207570281	-1.07699322648	0.8826060576536653
Caffeine 20mM (48H)	YOR190W	UWOP	Y55	-1.6744504144699999	-1.1900701999799999	0.8826060576536653
Caffeine 20mM (48H)	YOR191W	UWOP	Y55	0.315927812393	0.383893995283	0.8826060576536653
Caffeine 20mM (48H)	YOR193W	UWOP	Y55	-0.0201777597448	0.403463098561	0.8826060576536653
Caffeine 20mM (48H)	YOR195W	UWOP	Y55	1.7479359945	1.01705766157	0.8826060576536653
Caffeine 20mM (48H)	YOR196C	UWOP	Y55	-2.5199964343200003	-0.292413612179	0.8826060576536653
Caffeine 20mM (48H)	YOR197W	UWOP	Y55	-1.50294105236	-0.868651257633	0.8826060576536653
Caffeine 20mM (48H)	YOR202W	UWOP	Y55	-0.101238035318	-1.22740295364	0.8826060576536653
Caffeine 20mM (48H)	YOR208W	UWOP	Y55	-2.25880165579	0.375511861092	0.8826060576536653
Caffeine 20mM (48H)	YOR209C	UWOP	Y55	1.2534529945100001	-1.57473288051	0.8826060576536653
Caffeine 20mM (48H)	YOR213C	UWOP	Y55	-0.47935184581600004	-0.49891183064499994	0.8826060576536653
Caffeine 20mM (48H)	YOR214C	UWOP	Y55	0.576307401588	-0.175036378153	0.8826060576536653
Caffeine 20mM (48H)	YOR215C	UWOP	Y55	-0.277306621892	-0.493287115414	0.8826060576536653
Caffeine 20mM (48H)	YOR216C	UWOP	Y55	-3.2776656821	-0.7895072241050001	0.8826060576536653
Caffeine 20mM (48H)	YOR219C	UWOP	Y55	-0.741535976058	0.6012509186739999	0.8826060576536653
Caffeine 20mM (48H)	YOR220W	UWOP	Y55	-0.497005162971	-0.040964631879	0.8826060576536653
Caffeine 20mM (48H)	YOR221C	UWOP	Y55	0.20681736417899999	-0.6347265684350001	0.8826060576536653
Caffeine 20mM (48H)	YOR222W	UWOP	Y55	-2.85909331363	-1.8275181694999998	0.8826060576536653
Caffeine 20mM (48H)	YOR223W	UWOP	Y55	-0.858310936531	-0.0550243683051	0.8826060576536653
Caffeine 20mM (48H)	YOR225W	UWOP	Y55	-0.569105650613	-0.444977116989	0.8826060576536653
Caffeine 20mM (48H)	YOR226C	UWOP	Y55	0.402317821374	0.8462841582969999	0.8826060576536653
Caffeine 20mM (48H)	YOR227W	UWOP	Y55	0.30195150977400004	-1.00694438985	0.8826060576536653
Caffeine 20mM (48H)	YOR228C	UWOP	Y55	0.37124077960699997	-0.363590400943	0.8826060576536653
Caffeine 20mM (48H)	YOR229W	UWOP	Y55	-0.126094015294	0.627560835333	0.8826060576536653
Caffeine 20mM (48H)	YOR230W	UWOP	Y55	-0.520025599174	1.20244986219	0.8826060576536653
Caffeine 20mM (48H)	YOR231W	UWOP	Y55	-1.89342723031	-0.981649812477	0.8826060576536653
Caffeine 20mM (48H)	YOR233W	UWOP	Y55	-0.5425025758199999	-0.3946692664	0.8826060576536653
Caffeine 20mM (48H)	YOR234C	UWOP	Y55	-0.729608588917	-0.736766571338	0.8826060576536653
Caffeine 20mM (48H)	YOR235W	UWOP	Y55	-1.0058064074200002	-2.7190973110799996	0.8826060576536653
Caffeine 20mM (48H)	YOR237W	UWOP	Y55	-2.39953306125	0.39348569172700004	0.8826060576536653
Caffeine 20mM (48H)	YOR238W	UWOP	Y55	0.20214689463	0.624612840789	0.8826060576536653
Caffeine 20mM (48H)	YOR239W	UWOP	Y55	0.369516936834	0.198657264219	0.8826060576536653
Caffeine 20mM (48H)	YOR240W	UWOP	Y55	0.5995676529990001	0.389923569647	0.8826060576536653
Caffeine 20mM (48H)	YOR242C	UWOP	Y55	-1.00810744801	0.517443710356	0.8826060576536653
Caffeine 20mM (48H)	YOR243C	UWOP	Y55	-1.16874579528	0.734460971523	0.8826060576536653
Caffeine 20mM (48H)	YOR245C	UWOP	Y55	0.61103501439	1.07054511531	0.8826060576536653
Caffeine 20mM (48H)	YOR246C	UWOP	Y55	-1.05433388085	0.252679970908	0.8826060576536653
Caffeine 20mM (48H)	YOR247W	UWOP	Y55	0.0323171508233	0.316311243171	0.8826060576536653
Caffeine 20mM (48H)	YOR248W	UWOP	Y55	-0.111813156481	-1.1717361906100001	0.8826060576536653
Caffeine 20mM (48H)	YOR251C	UWOP	Y55	0.792380447367	-0.48251457983199997	0.8826060576536653
Caffeine 20mM (48H)	YOR252W	UWOP	Y55	-0.123599663585	-1.48237211116	0.8826060576536653
Caffeine 20mM (48H)	YOR253W	UWOP	Y55	-0.499716989687	0.8257981949779999	0.8826060576536653
Caffeine 20mM (48H)	YOR255W	UWOP	Y55	-0.988688799139	-0.5830641722559999	0.8826060576536653
Caffeine 20mM (48H)	YOR263C	UWOP	Y55	0.919312904041	-2.17272988068	0.8826060576536653
Caffeine 20mM (48H)	YOR264W	UWOP	Y55	-0.6808349173630001	0.09149862000180001	0.8826060576536653
Caffeine 20mM (48H)	YOR265W	UWOP	Y55	-2.01623404476	0.587915643016	0.8826060576536653
Caffeine 20mM (48H)	YOR266W	UWOP	Y55	-1.16071107399	-1.7232309248599995	0.8826060576536653
Caffeine 20mM (48H)	YOR267C	UWOP	Y55	-0.207311584112	0.4464105371630001	0.8826060576536653
Caffeine 20mM (48H)	YOR268C	UWOP	Y55	-0.42792470562	-0.0270439517993	0.8826060576536653
Caffeine 20mM (48H)	YOR269W	UWOP	Y55	-0.39599417703100004	-0.851972246748	0.8826060576536653
Caffeine 20mM (48H)	YOR271C	UWOP	Y55	-0.3765641301	-3.4534598033599995	0.8826060576536653
Caffeine 20mM (48H)	YOR273C	UWOP	Y55	0.312347453415	0.928833932506	0.8826060576536653
Caffeine 20mM (48H)	YOR274W	UWOP	Y55	0.41379019791199995	1.15219125122	0.8826060576536653
Caffeine 20mM (48H)	YOR275C	UWOP	Y55	0.604717752962	-0.835132295239	0.8826060576536653
Caffeine 20mM (48H)	YOR276W	UWOP	Y55	0.796247581564	-0.49511764403999997	0.8826060576536653
Caffeine 20mM (48H)	YOR277C	UWOP	Y55	-1.01174160584	-0.786484458281	0.8826060576536653
Caffeine 20mM (48H)	YOR279C	UWOP	Y55	0.390524475433	0.49677674582500003	0.8826060576536653
Caffeine 20mM (48H)	YOR280C	UWOP	Y55	-1.54125814259	1.26196780213	0.8826060576536653
Caffeine 20mM (48H)	YOR283W	UWOP	Y55	0.129741850794	-0.217853878858	0.8826060576536653
Caffeine 20mM (48H)	YOR284W	UWOP	Y55	0.962144994264	0.738781748555	0.8826060576536653
Caffeine 20mM (48H)	YOR285W	UWOP	Y55	1.04404143161	0.596840780842	0.8826060576536653
Caffeine 20mM (48H)	YOR286W	UWOP	Y55	0.550255537034	0.153306202476	0.8826060576536653
Caffeine 20mM (48H)	YOR288C	UWOP	Y55	-0.205864486264	0.952938096366	0.8826060576536653
Caffeine 20mM (48H)	YOR289W	UWOP	Y55	-1.0364220556700001	-0.501006338368	0.8826060576536653
Caffeine 20mM (48H)	YOR291W	UWOP	Y55	1.29784616319	-0.661987995242	0.8826060576536653
Caffeine 20mM (48H)	YOR292C	UWOP	Y55	-0.623209511497	-0.0552865237122	0.8826060576536653
Caffeine 20mM (48H)	YOR293W	UWOP	Y55	-2.90305837114	0.0878202376979	0.8826060576536653
Caffeine 20mM (48H)	YOR296W	UWOP	Y55	0.316185864498	0.863087180088	0.8826060576536653
Caffeine 20mM (48H)	YOR298W	UWOP	Y55	-0.381391436971	-1.19674581645	0.8826060576536653
Caffeine 20mM (48H)	YOR299W	UWOP	Y55	0.730986842475	1.13049982895	0.8826060576536653
Caffeine 20mM (48H)	YOR300W	UWOP	Y55	0.083754321314	0.840622969271	0.8826060576536653
Caffeine 20mM (48H)	YOR301W	UWOP	Y55	-0.11226269601399999	-0.010297464392	0.8826060576536653
Caffeine 20mM (48H)	YOR303W	UWOP	Y55	0.311306582468	-1.43935719604	0.8826060576536653
Caffeine 20mM (48H)	YOR304W	UWOP	Y55	-0.735195006663	-0.434467648659	0.8826060576536653
Caffeine 20mM (48H)	YOR306C	UWOP	Y55	0.12142719312400001	-0.469529908537	0.8826060576536653
Caffeine 20mM (48H)	YOR307C	UWOP	Y55	0.503478349876	0.0839389699051	0.8826060576536653
Caffeine 20mM (48H)	YOR308C	UWOP	Y55	-2.48699266429	-0.495594082997	0.8826060576536653
Caffeine 20mM (48H)	YOR309C	UWOP	Y55	-1.53905512533	0.996215622819	0.8826060576536653
Caffeine 20mM (48H)	YOR312C	UWOP	Y55	-1.72314794697	-0.528272780321	0.8826060576536653
Caffeine 20mM (48H)	YOR313C	UWOP	Y55	0.839911274331	0.513563354408	0.8826060576536653
Caffeine 20mM (48H)	YOR314W	UWOP	Y55	1.13449963658	-0.699254640152	0.8826060576536653
Caffeine 20mM (48H)	YOR315W	UWOP	Y55	0.831114706635	-1.45462102364	0.8826060576536653
Caffeine 20mM (48H)	YOR317W	UWOP	Y55	-0.9308039734	-1.0127843004700001	0.8826060576536653
Caffeine 20mM (48H)	YOR318C	UWOP	Y55	-0.6087120895220001	0.393922465431	0.8826060576536653
Caffeine 20mM (48H)	YOR321W	UWOP	Y55	0.503297804587	0.14866308827400002	0.8826060576536653
Caffeine 20mM (48H)	YOR322C	UWOP	Y55	1.0799375736399999	-0.3704128244430001	0.8826060576536653
Caffeine 20mM (48H)	YOR324C	UWOP	Y55	0.652835808037	1.2350241532700001	0.8826060576536653
Caffeine 20mM (48H)	YOR325W	UWOP	Y55	-0.1897106980380001	0.028318710961599998	0.8826060576536653
Caffeine 20mM (48H)	YOR328W	UWOP	Y55	0.289135073862	0.9605670466740001	0.8826060576536653
Caffeine 20mM (48H)	YOR333C	UWOP	Y55	-1.28110377909	0.149282230957	0.8826060576536653
Caffeine 20mM (48H)	YOR334W	UWOP	Y55	-0.135978869871	-0.46779603547	0.8826060576536653
Caffeine 20mM (48H)	YOR337W	UWOP	Y55	-0.126151461522	0.6436430437349999	0.8826060576536653
Caffeine 20mM (48H)	YOR338W	UWOP	Y55	-0.0942633337215	0.834597042286	0.8826060576536653
Caffeine 20mM (48H)	YOR339C	UWOP	Y55	0.0894834427852	-0.162338482077	0.8826060576536653
Caffeine 20mM (48H)	YOR342C	UWOP	Y55	0.7808027527439999	0.7753777315449999	0.8826060576536653
Caffeine 20mM (48H)	YOR343C	UWOP	Y55	-5.40771757434	0.340694431568	0.4494390189212325
Caffeine 20mM (48H)	YOR344C	UWOP	Y55	0.618316095871	0.0724469887015	0.8826060576536653
Caffeine 20mM (48H)	YOR346W	UWOP	Y55	0.120759266739	1.16039739935	0.8826060576536653
Caffeine 20mM (48H)	YOR348C	UWOP	Y55	0.423624445098	-0.420311712597	0.8826060576536653
Caffeine 20mM (48H)	YOR349W	UWOP	Y55	0.841173723587	0.362337981981	0.8826060576536653
Caffeine 20mM (48H)	YOR350C	UWOP	Y55	0.302905755456	0.147949569644	0.8826060576536653
Caffeine 20mM (48H)	YOR351C	UWOP	Y55	0.0203988821317	0.020507391674099998	0.8826060576536653
Caffeine 20mM (48H)	YOR352W	UWOP	Y55	-0.294875593394	-0.194032842837	0.8826060576536653
Caffeine 20mM (48H)	YOR354C	UWOP	Y55	0.609990496064	1.60928496317	0.8826060576536653
Caffeine 20mM (48H)	YOR355W	UWOP	Y55	1.54397726407	1.49536818052	0.922293063487352
Caffeine 20mM (48H)	YOR356W	UWOP	Y55	-0.18904961049000002	0.09588231433139999	0.8826060576536653
Caffeine 20mM (48H)	YOR357C	UWOP	Y55	1.19954882766	-1.25902573458	0.8826060576536653
Caffeine 20mM (48H)	YOR358W	UWOP	Y55	1.1981555286599999	0.241089054533	0.8826060576536653
Caffeine 20mM (48H)	YOR359W	UWOP	Y55	-0.264192468622	-0.831597984429	0.8826060576536653
Caffeine 20mM (48H)	YOR360C	UWOP	Y55	0.789609806656	0.5795015942530001	0.8826060576536653
Caffeine 20mM (48H)	YOR363C	UWOP	Y55	-0.39968806069799995	0.7889213637610001	0.8826060576536653
Caffeine 20mM (48H)	YOR364W	UWOP	Y55	0.586858814783	-0.498328705835	0.8826060576536653
Caffeine 20mM (48H)	YOR365C	UWOP	Y55	0.393994957101	-0.713598416262	0.8826060576536653
Caffeine 20mM (48H)	YOR366W	UWOP	Y55	0.0480473870959	0.0570901529132	0.8826060576536653
Caffeine 20mM (48H)	YOR367W	UWOP	Y55	0.618939341857	-1.9241044280900002	0.8826060576536653
Caffeine 20mM (48H)	YOR368W	UWOP	Y55	-4.3073706323500005	-1.93177304365	0.8826060576536653
Caffeine 20mM (48H)	YOR371C	UWOP	Y55	0.316010334356	1.36837417431	0.8826060576536653
Caffeine 20mM (48H)	YOR374W	UWOP	Y55	0.259336894559	0.0156417873178	0.8826060576536653
Caffeine 20mM (48H)	YOR375C	UWOP	Y55	0.216431400822	0.6986332178560001	0.8826060576536653
Caffeine 20mM (48H)	YOR376W	UWOP	Y55	0.21973227934	0.821872246786	0.8826060576536653
Caffeine 20mM (48H)	YOR377W	UWOP	Y55	-0.668724249399	-0.39729127639399997	0.8826060576536653
Caffeine 20mM (48H)	YOR378W	UWOP	Y55	-0.07367752338650001	0.7686118424289999	0.8826060576536653
Caffeine 20mM (48H)	YOR379C	UWOP	Y55	-0.10068500139	0.548131850275	0.8826060576536653
Caffeine 20mM (48H)	YOR380W	UWOP	Y55	0.526759573719	0.6522545069169999	0.8826060576536653
Caffeine 20mM (48H)	YOR381W	UWOP	Y55	0.35656418011	0.0394573522686	0.8826060576536653
Caffeine 20mM (48H)	YOR382W	UWOP	Y55	0.3745585272550001	0.925137769227	0.8826060576536653
Caffeine 20mM (48H)	YOR383C	UWOP	Y55	0.588750892939	-0.522891527677	0.8826060576536653
Caffeine 20mM (48H)	YOR384W	UWOP	Y55	0.512783271101	-0.197444966432	0.8826060576536653
Caffeine 20mM (48H)	YOR385W	UWOP	Y55	-1.00982673156	0.912408870424	0.8826060576536653
Caffeine 20mM (48H)	YOR386W	UWOP	Y55	0.8436598686910001	-0.252162043008	0.8826060576536653
Caffeine 20mM (48H)	YPL001W	UWOP	Y55	0.861438564519	-0.474006155123	0.8826060576536653
Caffeine 20mM (48H)	YPL003W	UWOP	Y55	-0.113830613309	-0.161903532062	0.8826060576536653
Caffeine 20mM (48H)	YPL004C	UWOP	Y55	-0.27289466037099996	1.0511278342	0.8826060576536653
Caffeine 20mM (48H)	YPL008W	UWOP	Y55	-0.180377509622	-0.176966297872	0.8826060576536653
Caffeine 20mM (48H)	YPL009C	UWOP	Y55	-2.24677442163	-0.0517408148405	0.8826060576536653
Caffeine 20mM (48H)	YPL014W	UWOP	Y55	-0.277486711259	0.190973603217	0.8826060576536653
Caffeine 20mM (48H)	YPL015C	UWOP	Y55	-0.625780914099	0.446572389632	0.8826060576536653
Caffeine 20mM (48H)	YPL019C	UWOP	Y55	0.344751229503	-0.7341878739769999	0.8826060576536653
Caffeine 20mM (48H)	YPL021W	UWOP	Y55	-0.219589119692	0.12466606618899999	0.8826060576536653
Caffeine 20mM (48H)	YPL022W	UWOP	Y55	-0.158078798653	0.0325756588509	0.8826060576536653
Caffeine 20mM (48H)	YPL023C	UWOP	Y55	-0.00160074371204	0.940337767693	0.8826060576536653
Caffeine 20mM (48H)	YPL027W	UWOP	Y55	0.11654563148199999	0.8668654094079999	0.8826060576536653
Caffeine 20mM (48H)	YPL032C	UWOP	Y55	0.6067808020350001	-0.531393569472	0.8826060576536653
Caffeine 20mM (48H)	YPL033C	UWOP	Y55	-0.0767103195051	-0.300146056884	0.8826060576536653
Caffeine 20mM (48H)	YPL034W	UWOP	Y55	0.704947287827	-0.230933837945	0.8826060576536653
Caffeine 20mM (48H)	YPL035C	UWOP	Y55	0.632341182192	-0.0903223400881	0.8826060576536653
Caffeine 20mM (48H)	YPL036W	UWOP	Y55	0.236672077865	0.76156601693	0.8826060576536653
Caffeine 20mM (48H)	YPL037C	UWOP	Y55	-0.187263762264	0.284331019036	0.8826060576536653
Caffeine 20mM (48H)	YPL038W	UWOP	Y55	-0.16419089498	0.487321826115	0.8826060576536653
Caffeine 20mM (48H)	YPL039W	UWOP	Y55	0.348952554854	-0.10065901381	0.8826060576536653
Caffeine 20mM (48H)	YPL046C	UWOP	Y55	1.70500588095	0.811594387059	0.8826060576536653
Caffeine 20mM (48H)	YPL048W	UWOP	Y55	0.749093802465	-0.6958648567569999	0.8826060576536653
Caffeine 20mM (48H)	YPL051W	UWOP	Y55	0.54092462823	0.697287790715	0.8826060576536653
Caffeine 20mM (48H)	YPL052W	UWOP	Y55	-0.692281762245	0.428032303317	0.8826060576536653
Caffeine 20mM (48H)	YPL053C	UWOP	Y55	-0.38021196560000003	0.26697678700599997	0.8826060576536653
Caffeine 20mM (48H)	YPL054W	UWOP	Y55	-0.011557634036	0.331189360389	0.8826060576536653
Caffeine 20mM (48H)	YPL055C	UWOP	Y55	0.249622099055	-1.56406794262	0.8826060576536653
Caffeine 20mM (48H)	YPL056C	UWOP	Y55	-1.4227369991499998	-1.83756077325	0.8883718949129039
Caffeine 20mM (48H)	YPL057C	UWOP	Y55	0.507104757021	-2.26206651643	0.8826060576536653
Caffeine 20mM (48H)	YPL058C	UWOP	Y55	-0.363663804457	-0.86688638184	0.8826060576536653
Caffeine 20mM (48H)	YPL061W	UWOP	Y55	0.389368712029	0.799195120185	0.8826060576536653
Caffeine 20mM (48H)	YPL064C	UWOP	Y55	-0.37894678080899996	0.890922157333	0.8826060576536653
Caffeine 20mM (48H)	YPL067C	UWOP	Y55	0.346963821139	1.0007443004899998	0.8826060576536653
Caffeine 20mM (48H)	YPL068C	UWOP	Y55	-0.666420929196	-1.69422194731	0.8826060576536653
Caffeine 20mM (48H)	YPL069C	UWOP	Y55	-3.4160039506299995	-4.21621349826	0.8826060576536653
Caffeine 20mM (48H)	YPL070W	UWOP	Y55	0.627163270959	0.265679687644	0.8826060576536653
Caffeine 20mM (48H)	YPL071C	UWOP	Y55	0.703890915517	-0.18358218850299998	0.8826060576536653
Caffeine 20mM (48H)	YPL073C	UWOP	Y55	-0.0934932807082	1.1666845699	0.8826060576536653
Caffeine 20mM (48H)	YPL074W	UWOP	Y55	-1.61888349845	-0.008364353215930001	0.8826060576536653
Caffeine 20mM (48H)	YPL079W	UWOP	Y55	0.7493463835009999	0.917295903135	0.8826060576536653
Caffeine 20mM (48H)	YPL080C	UWOP	Y55	-0.00437776733781	-0.205569504441	0.8826060576536653
Caffeine 20mM (48H)	YPL081W	UWOP	Y55	-1.6688416565200002	0.590337047133	0.8826060576536653
Caffeine 20mM (48H)	YPL087W	UWOP	Y55	-1.5586438332700001	-0.5077448721369999	0.8826060576536653
Caffeine 20mM (48H)	YPL088W	UWOP	Y55	-0.34639938915	0.14474808222000002	0.8826060576536653
Caffeine 20mM (48H)	YPL091W	UWOP	Y55	-1.7259751220700001	-0.135787382443	0.8826060576536653
Caffeine 20mM (48H)	YPL092W	UWOP	Y55	0.881503255497	-1.46151821843	0.8826060576536653
Caffeine 20mM (48H)	YPL095C	UWOP	Y55	0.45940569467500003	-0.859515483637	0.8826060576536653
Caffeine 20mM (48H)	YPL096W	UWOP	Y55	0.337195226786	0.384586541481	0.8826060576536653
Caffeine 20mM (48H)	YPL098C	UWOP	Y55	-1.42503439236	0.8396021589110001	0.8826060576536653
Caffeine 20mM (48H)	YPL099C	UWOP	Y55	-1.27642419109	-0.814349070485	0.8826060576536653
Caffeine 20mM (48H)	YPL100W	UWOP	Y55	-0.407123699889	-1.83731229551	0.8826060576536653
Caffeine 20mM (48H)	YPL101W	UWOP	Y55	-0.12002021645199999	0.8039335221789999	0.8826060576536653
Caffeine 20mM (48H)	YPL102C	UWOP	Y55	-1.6676781424399998	-0.4953177939940001	0.8826060576536653
Caffeine 20mM (48H)	YPL103C	UWOP	Y55	-0.460364043659	0.763795933619	0.8826060576536653
Caffeine 20mM (48H)	YPL105C	UWOP	Y55	-0.38467954966	1.37369615704	0.8826060576536653
Caffeine 20mM (48H)	YPL106C	UWOP	Y55	0.801721842388	0.803005264076	0.8826060576536653
Caffeine 20mM (48H)	YPL107W	UWOP	Y55	0.541106997209	-2.58617950452	0.8826060576536653
Caffeine 20mM (48H)	YPL108W	UWOP	Y55	-2.63338845024	1.14279377774	0.3247825412013325
Caffeine 20mM (48H)	YPL109C	UWOP	Y55	0.0327210981115	-0.112677129518	0.8826060576536653
Caffeine 20mM (48H)	YPL110C	UWOP	Y55	0.572949076843	0.240390125422	0.8826060576536653
Caffeine 20mM (48H)	YPL112C	UWOP	Y55	-0.304423065361	-0.12488490896400001	0.8826060576536653
Caffeine 20mM (48H)	YPL113C	UWOP	Y55	-0.279586234128	1.20819129357	0.8826060576536653
Caffeine 20mM (48H)	YPL114W	UWOP	Y55	0.7100217046639999	-1.0966749426	0.8826060576536653
Caffeine 20mM (48H)	YPL115C	UWOP	Y55	-1.50724040104	-1.2296082505200001	0.8826060576536653
Caffeine 20mM (48H)	YPL116W	UWOP	Y55	-0.0692906375997	0.296567977518	0.8826060576536653
Caffeine 20mM (48H)	YPL121C	UWOP	Y55	1.20690787188	0.4923998903320001	0.8826060576536653
Caffeine 20mM (48H)	YPL123C	UWOP	Y55	-0.31066236405000003	-1.00907445952	0.8826060576536653
Caffeine 20mM (48H)	YPL125W	UWOP	Y55	-0.508681336843	0.34788341671499995	0.8826060576536653
Caffeine 20mM (48H)	YPL127C	UWOP	Y55	0.0676707451449	0.20100572074499998	0.8826060576536653
Caffeine 20mM (48H)	YPL130W	UWOP	Y55	-0.25488070856	0.267296844564	0.8826060576536653
Caffeine 20mM (48H)	YPL133C	UWOP	Y55	-0.219712218752	-0.128836844736	0.8826060576536653
Caffeine 20mM (48H)	YPL134C	UWOP	Y55	-0.0646575536915	-0.09373537552760004	0.8826060576536653
Caffeine 20mM (48H)	YPL135W	UWOP	Y55	0.475176508045	-0.102450333105	0.8826060576536653
Caffeine 20mM (48H)	YPL136W	UWOP	Y55	-0.992062169325	0.07161675392519999	0.8826060576536653
Caffeine 20mM (48H)	YPL137C	UWOP	Y55	1.02742032287	-2.16295991856	0.8220342702570935
Caffeine 20mM (48H)	YPL140C	UWOP	Y55	0.0071579824207	0.418897897088	0.8826060576536653
Caffeine 20mM (48H)	YPL141C	UWOP	Y55	-0.562195690003	0.363992980464	0.8826060576536653
Caffeine 20mM (48H)	YPL144W	UWOP	Y55	0.29383928167199996	-0.187741113066	0.8826060576536653
Caffeine 20mM (48H)	YPL145C	UWOP	Y55	-2.1909093323400004	-3.66095466829	0.8826060576536653
Caffeine 20mM (48H)	YPL147W	UWOP	Y55	-0.151149233378	-0.976579954864	0.8826060576536653
Caffeine 20mM (48H)	YPL150W	UWOP	Y55	-0.8828231509819999	0.367069089215	0.8826060576536653
Caffeine 20mM (48H)	YPL156C	UWOP	Y55	-1.9289718561400002	-0.43927717455399995	0.8826060576536653
Caffeine 20mM (48H)	YPL158C	UWOP	Y55	-0.603406975926	0.794067360422	0.8826060576536653
Caffeine 20mM (48H)	YPL159C	UWOP	Y55	0.880527125538	0.307596285593	0.8826060576536653
Caffeine 20mM (48H)	YPL161C	UWOP	Y55	0.7366047188689999	1.05999096658	0.8826060576536653
Caffeine 20mM (48H)	YPL162C	UWOP	Y55	0.356688191015	-0.28311142649	0.8826060576536653
Caffeine 20mM (48H)	YPL163C	UWOP	Y55	0.5808602431459999	0.864082914713	0.8826060576536653
Caffeine 20mM (48H)	YPL164C	UWOP	Y55	-0.439981574735	1.2731894213200001	0.8826060576536653
Caffeine 20mM (48H)	YPL165C	UWOP	Y55	0.20931581918900002	-0.5265074486060001	0.8826060576536653
Caffeine 20mM (48H)	YPL166W	UWOP	Y55	-0.647407139459	0.740402552854	0.8826060576536653
Caffeine 20mM (48H)	YPL167C	UWOP	Y55	-0.538863402847	-0.256461391685	0.8826060576536653
Caffeine 20mM (48H)	YPL168W	UWOP	Y55	0.347038136498	0.113683350359	0.8826060576536653
Caffeine 20mM (48H)	YPL170W	UWOP	Y55	1.30546371544	1.5221335637	0.8938435364286305
Caffeine 20mM (48H)	YPL171C	UWOP	Y55	0.057126170786499994	1.0248461847299999	0.8826060576536653
Caffeine 20mM (48H)	YPL172C	UWOP	Y55	0.914327848004	0.315718999912	0.8826060576536653
Caffeine 20mM (48H)	YPL176C	UWOP	Y55	0.045137234115500004	-0.20173884404	0.8826060576536653
Caffeine 20mM (48H)	YPL177C	UWOP	Y55	-0.8647171028370001	0.183635075507	0.8826060576536653
Caffeine 20mM (48H)	YPL178W	UWOP	Y55	0.294618453134	0.33655693536	0.8826060576536653
Caffeine 20mM (48H)	YPL179W	UWOP	Y55	1.38420790498	-1.17881575437	0.8826060576536653
Caffeine 20mM (48H)	YPL180W	UWOP	Y55	0.398974542069	0.468685084242	0.8826060576536653
Caffeine 20mM (48H)	YPL183C	UWOP	Y55	1.29713993932	1.4653096694999999	0.8959457478726095
Caffeine 20mM (48H)	YPL183W-A	UWOP	Y55	0.584797133477	0.9612801093819999	0.8826060576536653
Caffeine 20mM (48H)	YPL184C	UWOP	Y55	1.5282064507	0.653017265171	0.8826060576536653
Caffeine 20mM (48H)	YPL185W	UWOP	Y55	0.0805140804819	0.44753484191799997	0.8826060576536653
Caffeine 20mM (48H)	YPL186C	UWOP	Y55	0.31430974362799996	0.358580725094	0.8826060576536653
Caffeine 20mM (48H)	YPL187W	UWOP	Y55	-0.247338839439	0.933621574124	0.8826060576536653
Caffeine 20mM (48H)	YPL189W	UWOP	Y55	0.39869734122100003	0.40608191709799996	0.8826060576536653
Caffeine 20mM (48H)	YPL191C	UWOP	Y55	0.150264287908	0.562141435232	0.8826060576536653
Caffeine 20mM (48H)	YPL192C	UWOP	Y55	0.957094285394	0.4682414717010001	0.8826060576536653
Caffeine 20mM (48H)	YPL194W	UWOP	Y55	-4.968013656369999	-2.98762970548	0.8826060576536653
Caffeine 20mM (48H)	YPL195W	UWOP	Y55	1.4763033274700001	0.412584738962	0.8826060576536653
Caffeine 20mM (48H)	YPL196W	UWOP	Y55	0.5681240495840001	0.995551343814	0.8826060576536653
Caffeine 20mM (48H)	YPL197C	UWOP	Y55	0.337802971408	-0.917059735307	0.8826060576536653
Caffeine 20mM (48H)	YPL198W	UWOP	Y55	1.3716590955399999	-1.06660594536	0.8826060576536653
Caffeine 20mM (48H)	YPL199C	UWOP	Y55	-2.0296532101499998	-0.532734437389	0.8826060576536653
Caffeine 20mM (48H)	YPL200W	UWOP	Y55	1.08209545458	0.40497448147299997	0.8826060576536653
Caffeine 20mM (48H)	YPL201C	UWOP	Y55	-0.8535766378399999	-0.0577863464901	0.8826060576536653
Caffeine 20mM (48H)	YPL202C	UWOP	Y55	0.386015858352	1.18805000762	0.8826060576536653
Caffeine 20mM (48H)	YPL203W	UWOP	Y55	-0.485810443203	-0.407741474805	0.8826060576536653
Caffeine 20mM (48H)	YPL205C	UWOP	Y55	0.25226872886	-1.21741414875	0.8826060576536653
Caffeine 20mM (48H)	YPL206C	UWOP	Y55	0.395703754433	-0.06635312927249999	0.8826060576536653
Caffeine 20mM (48H)	YPL207W	UWOP	Y55	0.42374389677900004	-0.0950096787675	0.8826060576536653
Caffeine 20mM (48H)	YPL208W	UWOP	Y55	0.5130978575890001	0.574634166207	0.8826060576536653
Caffeine 20mM (48H)	YPL212C	UWOP	Y55	-0.107972921708	0.050609671249	0.8826060576536653
Caffeine 20mM (48H)	YPL213W	UWOP	Y55	0.8946511470290001	0.235447926094	0.8826060576536653
Caffeine 20mM (48H)	YPL214C	UWOP	Y55	0.00912027263336	-0.133057318829	0.8826060576536653
Caffeine 20mM (48H)	YPL216W	UWOP	Y55	-0.572966857818	1.14719707674	0.8826060576536653
Caffeine 20mM (48H)	YPL219W	UWOP	Y55	-1.8138947508599998	-0.128230011959	0.8826060576536653
Caffeine 20mM (48H)	YPL220W	UWOP	Y55	-1.42253274589	-0.496924464698	0.8826060576536653
Caffeine 20mM (48H)	YPL221W	UWOP	Y55	0.30260119926199996	0.581359478226	0.8826060576536653
Caffeine 20mM (48H)	YPL222W	UWOP	Y55	-0.12659552998600002	-0.31720165971000003	0.8826060576536653
Caffeine 20mM (48H)	YPL223C	UWOP	Y55	-0.30494828801999996	0.188891861323	0.8826060576536653
Caffeine 20mM (48H)	YPL224C	UWOP	Y55	0.274899351371	-0.538471765464	0.8826060576536653
Caffeine 20mM (48H)	YPL225W	UWOP	Y55	1.08626942459	0.00600723416402	0.8826060576536653
Caffeine 20mM (48H)	YPL226W	UWOP	Y55	-1.60365842425	-2.50574885785	0.8826060576536653
Caffeine 20mM (48H)	YPL227C	UWOP	Y55	-5.261145802330001	-2.69266247167	0.8826060576536653
Caffeine 20mM (48H)	YPL229W	UWOP	Y55	-0.34377236400899996	-1.08945221919	0.8826060576536653
Caffeine 20mM (48H)	YPL230W	UWOP	Y55	-0.07861333979960003	0.78575589421	0.8826060576536653
Caffeine 20mM (48H)	YPL232W	UWOP	Y55	0.27568946497200003	0.358196838393	0.8826060576536653
Caffeine 20mM (48H)	YPL236C	UWOP	Y55	-0.574391159543	0.492978455918	0.8826060576536653
Caffeine 20mM (48H)	YPL239W	UWOP	Y55	-3.6399193184199996	0.599255802045	0.8826060576536653
Caffeine 20mM (48H)	YPL240C	UWOP	Y55	0.723091633457	-0.803733372225	0.8826060576536653
Caffeine 20mM (48H)	YPL241C	UWOP	Y55	0.775702348327	0.9750922799189999	0.8826060576536653
Caffeine 20mM (48H)	YPL244C	UWOP	Y55	1.09351220858	0.704346382042	0.8826060576536653
Caffeine 20mM (48H)	YPL245W	UWOP	Y55	-1.8576154339300002	0.18041443934	0.8826060576536653
Caffeine 20mM (48H)	YPL246C	UWOP	Y55	-0.23298138565499998	1.10938925188	0.8826060576536653
Caffeine 20mM (48H)	YPL247C	UWOP	Y55	-0.244552241442	0.461116771619	0.8826060576536653
Caffeine 20mM (48H)	YPL248C	UWOP	Y55	-0.0428293546879	0.529332800011	0.8826060576536653
Caffeine 20mM (48H)	YPL249C	UWOP	Y55	0.752061401674	0.053549003266000005	0.8826060576536653
Caffeine 20mM (48H)	YPL250C	UWOP	Y55	0.0764171613716	0.0309972553388	0.8826060576536653
Caffeine 20mM (48H)	YPL253C	UWOP	Y55	-0.616100768701	0.769052263513	0.8826060576536653
Caffeine 20mM (48H)	YPL256C	UWOP	Y55	0.22141828054999999	-0.47043400274999997	0.8826060576536653
Caffeine 20mM (48H)	YPL257W	UWOP	Y55	0.811078738771	0.9461197761679999	0.8826060576536653
Caffeine 20mM (48H)	YPL258C	UWOP	Y55	0.812394986876	0.9233952336329999	0.8826060576536653
Caffeine 20mM (48H)	YPL259C	UWOP	Y55	0.255933889413	-0.493283923957	0.8826060576536653
Caffeine 20mM (48H)	YPL262W	UWOP	Y55	0.985754482269	1.19916494096	0.8826060576536653
Caffeine 20mM (48H)	YPL263C	UWOP	Y55	-0.651485821671	0.335110749358	0.8826060576536653
Caffeine 20mM (48H)	YPL264C	UWOP	Y55	-0.992455630397	0.22751533143599997	0.8826060576536653
Caffeine 20mM (48H)	YPL265W	UWOP	Y55	0.918754399044	1.51064933318	0.8826060576536653
Caffeine 20mM (48H)	YPL267W	UWOP	Y55	-1.3403896545	0.7640904595199999	0.8826060576536653
Caffeine 20mM (48H)	YPL269W	UWOP	Y55	-0.030174771244099997	1.0286896109600001	0.8826060576536653
Caffeine 20mM (48H)	YPL270W	UWOP	Y55	1.1229492973100001	-0.9178110955	0.8826060576536653
Caffeine 20mM (48H)	YPL272C	UWOP	Y55	-1.6779263672	0.276154961791	0.8826060576536653
Caffeine 20mM (48H)	YPL273W	UWOP	Y55	-0.497650293234	0.560722148654	0.8826060576536653
Caffeine 20mM (48H)	YPR001W	UWOP	Y55	-0.338465426724	0.0645914449366	0.8826060576536653
Caffeine 20mM (48H)	YPR002W	UWOP	Y55	-1.24427117235	1.1397345381200001	0.8826060576536653
Caffeine 20mM (48H)	YPR003C	UWOP	Y55	0.16005431061699998	0.202747344493	0.8826060576536653
Caffeine 20mM (48H)	YPR004C	UWOP	Y55	0.162943947087	0.168774283341	0.8826060576536653
Caffeine 20mM (48H)	YPR005C	UWOP	Y55	0.4367189937030001	0.6393605641879999	0.8826060576536653
Caffeine 20mM (48H)	YPR006C	UWOP	Y55	0.363853468195	0.25414667341999997	0.8826060576536653
Caffeine 20mM (48H)	YPR007C	UWOP	Y55	-0.154551782602	0.0912966463577	0.8826060576536653
Caffeine 20mM (48H)	YPR008W	UWOP	Y55	-1.21050464406	-1.37551619945	0.8833601093946379
Caffeine 20mM (48H)	YPR009W	UWOP	Y55	-3.03824165634	0.431774970686	0.8826060576536653
Caffeine 20mM (48H)	YPR011C	UWOP	Y55	0.272254545255	0.579511624547	0.8826060576536653
Caffeine 20mM (48H)	YPR012W	UWOP	Y55	0.777499138692	-0.255930242034	0.8826060576536653
Caffeine 20mM (48H)	YPR013C	UWOP	Y55	0.7192646204359999	0.576720011403	0.8826060576536653
Caffeine 20mM (48H)	YPR014C	UWOP	Y55	-1.6135332485299998	0.489741862465	0.8826060576536653
Caffeine 20mM (48H)	YPR015C	UWOP	Y55	0.039201123853300004	-0.0894050241243	0.8826060576536653
Caffeine 20mM (48H)	YPR017C	UWOP	Y55	0.576190229519	1.7629002810599999	0.8826060576536653
Caffeine 20mM (48H)	YPR018W	UWOP	Y55	-0.0533762086585	-0.44848452837499997	0.8826060576536653
Caffeine 20mM (48H)	YPR020W	UWOP	Y55	0.042401699432499995	-1.40452517699	0.8826060576536653
Caffeine 20mM (48H)	YPR021C	UWOP	Y55	0.8456454109489999	0.115157347631	0.8826060576536653
Caffeine 20mM (48H)	YPR022C	UWOP	Y55	-0.7529773498700001	0.521888498293	0.8826060576536653
Caffeine 20mM (48H)	YPR023C	UWOP	Y55	1.7818921865200001	-0.262192336846	0.8826060576536653
Caffeine 20mM (48H)	YPR024W	UWOP	Y55	0.254613538006	-2.5624578595900003	0.8826060576536653
Caffeine 20mM (48H)	YPR026W	UWOP	Y55	0.612490774764	-1.77074032347	0.8826060576536653
Caffeine 20mM (48H)	YPR027C	UWOP	Y55	-0.029679639466400006	1.15341768261	0.8826060576536653
Caffeine 20mM (48H)	YPR029C	UWOP	Y55	-1.6340898798299999	-2.4618480854099998	0.8826060576536653
Caffeine 20mM (48H)	YPR030W	UWOP	Y55	0.612122389427	0.12173813223300001	0.8826060576536653
Caffeine 20mM (48H)	YPR031W	UWOP	Y55	-1.6520162945299999	-1.0030476206899999	0.8826060576536653
Caffeine 20mM (48H)	YPR032W	UWOP	Y55	-0.17782799129700005	-1.4407030791	0.8826060576536653
Caffeine 20mM (48H)	YPR037C	UWOP	Y55	0.401555974965	0.9365198731200001	0.8826060576536653
Caffeine 20mM (48H)	YPR038W	UWOP	Y55	0.798349384046	-0.864263460002	0.8826060576536653
Caffeine 20mM (48H)	YPR039W	UWOP	Y55	0.7177495901440001	1.58284237308	0.8826060576536653
Caffeine 20mM (48H)	YPR042C	UWOP	Y55	0.421575985543	-0.725363495012	0.8826060576536653
Caffeine 20mM (48H)	YPR043W	UWOP	Y55	2.6454872642200002	-2.7336029396599995	0.002933012076885768
Caffeine 20mM (48H)	YPR044C	UWOP	Y55	0.9752395428689999	-0.332464119552	0.8826060576536653
Caffeine 20mM (48H)	YPR045C	UWOP	Y55	-3.3898353699299997	1.03768541677	0.33466439884268984
Caffeine 20mM (48H)	YPR046W	UWOP	Y55	0.6935478588799999	1.33236222798	0.8826060576536653
Caffeine 20mM (48H)	YPR050C	UWOP	Y55	-0.436775984009	-0.7073107897930001	0.8826060576536653
Caffeine 20mM (48H)	YPR051W	UWOP	Y55	-2.94949088093	-1.48292560101	0.8826060576536653
Caffeine 20mM (48H)	YPR052C	UWOP	Y55	0.117693644204	1.0090694443700001	0.8826060576536653
Caffeine 20mM (48H)	YPR058W	UWOP	Y55	-0.790321501596	-0.185543110949	0.8826060576536653
Caffeine 20mM (48H)	YPR059C	UWOP	Y55	-0.13218285957599998	-1.24816247043	0.8826060576536653
Caffeine 20mM (48H)	YPR060C	UWOP	Y55	-0.0948040577438	-0.387601100701	0.8826060576536653
Caffeine 20mM (48H)	YPR061C	UWOP	Y55	0.578330785409	-1.8145061428599998	0.8826060576536653
Caffeine 20mM (48H)	YPR062W	UWOP	Y55	-0.494630718866	0.500048445306	0.8826060576536653
Caffeine 20mM (48H)	YPR063C	UWOP	Y55	-0.0402930581143	0.439491002182	0.8826060576536653
Caffeine 20mM (48H)	YPR064W	UWOP	Y55	0.834177137712	0.929844712571	0.8826060576536653
Caffeine 20mM (48H)	YPR065W	UWOP	Y55	-1.2778644501	1.01567211325	0.8826060576536653
Caffeine 20mM (48H)	YPR066W	UWOP	Y55	-0.535998386188	1.17060915032	0.8826060576536653
Caffeine 20mM (48H)	YPR068C	UWOP	Y55	-0.155787332433	0.754953773679	0.8826060576536653
Caffeine 20mM (48H)	YPR069C	UWOP	Y55	0.142155707185	0.890427481478	0.8826060576536653
Caffeine 20mM (48H)	YPR070W	UWOP	Y55	0.165628874378	0.275651623409	0.8826060576536653
Caffeine 20mM (48H)	YPR073C	UWOP	Y55	0.409245562959	-0.8214669317300001	0.8826060576536653
Caffeine 20mM (48H)	YPR074C	UWOP	Y55	-0.776223011762	-0.39509646573299995	0.8826060576536653
Caffeine 20mM (48H)	YPR075C	UWOP	Y55	-0.00335832474592	0.0522395939977	0.8826060576536653
Caffeine 20mM (48H)	YPR076W	UWOP	Y55	0.884329062825	0.967260444121	0.8826060576536653
Caffeine 20mM (48H)	YPR077C	UWOP	Y55	0.883452779881	0.678522022789	0.8826060576536653
Caffeine 20mM (48H)	YPR078C	UWOP	Y55	-0.555801833604	-1.0469903379899999	0.8826060576536653
Caffeine 20mM (48H)	YPR079W	UWOP	Y55	0.0689847136377	-1.82463765148	0.8826060576536653
Caffeine 20mM (48H)	YPR083W	UWOP	Y55	-0.7047512411750001	0.609379104062	0.8826060576536653
Caffeine 20mM (48H)	YPR084W	UWOP	Y55	-0.5694243404029999	0.24714552832199999	0.8826060576536653
Caffeine 20mM (48H)	YPR089W	UWOP	Y55	-0.061699528854199985	0.479117957601	0.8826060576536653
Caffeine 20mM (48H)	YPR090W	UWOP	Y55	0.305479893593	0.137172018915	0.8826060576536653
Caffeine 20mM (48H)	YPR091C	UWOP	Y55	0.023227880916400004	0.3643914566830001	0.8826060576536653
Caffeine 20mM (48H)	YPR092W	UWOP	Y55	-0.0321265752404	0.21815159621599997	0.8826060576536653
Caffeine 20mM (48H)	YPR093C	UWOP	Y55	0.108977318859	0.495876298992	0.8826060576536653
Caffeine 20mM (48H)	YPR095C	UWOP	Y55	-0.728831241145	-2.02784730134	0.8826060576536653
Caffeine 20mM (48H)	YPR097W	UWOP	Y55	0.426116517194	0.334971693011	0.8826060576536653
Caffeine 20mM (48H)	YPR098C	UWOP	Y55	0.474212687992	0.586472192548	0.8826060576536653
Caffeine 20mM (48H)	YPR106W	UWOP	Y55	-0.099998838107	-0.169982477826	0.8826060576536653
Caffeine 20mM (48H)	YPR109W	UWOP	Y55	-0.96127053501	-0.26288761857799997	0.8826060576536653
Caffeine 20mM (48H)	YPR111W	UWOP	Y55	0.565119064735	0.22133530266399998	0.8826060576536653
Caffeine 20mM (48H)	YPR114W	UWOP	Y55	0.682715141535	0.39578262901600003	0.8826060576536653
Caffeine 20mM (48H)	YPR115W	UWOP	Y55	-0.0176141078243	0.028821137498400002	0.8826060576536653
Caffeine 20mM (48H)	YPR117W	UWOP	Y55	0.5042493147339999	0.66368493859	0.8826060576536653
Caffeine 20mM (48H)	YPR118W	UWOP	Y55	0.7484468485119999	-0.21130683251600002	0.8826060576536653
Caffeine 20mM (48H)	YPR119W	UWOP	Y55	-0.41769015852499997	-1.00578452314	0.8826060576536653
Caffeine 20mM (48H)	YPR120C	UWOP	Y55	-2.89411590826	-0.360397120123	0.8826060576536653
Caffeine 20mM (48H)	YPR121W	UWOP	Y55	-0.135859874112	-0.606683234632	0.8826060576536653
Caffeine 20mM (48H)	YPR122W	UWOP	Y55	0.05813193570500001	-0.495619158732	0.8826060576536653
Caffeine 20mM (48H)	YPR123C	UWOP	Y55	0.0298656558249	1.0919985460600001	0.8826060576536653
Caffeine 20mM (48H)	YPR125W	UWOP	Y55	0.595579699353	-0.45934505698899997	0.8826060576536653
Caffeine 20mM (48H)	YPR126C	UWOP	Y55	0.6991324529359999	0.18795129331500002	0.8826060576536653
Caffeine 20mM (48H)	YPR127W	UWOP	Y55	0.41354263202299996	1.4680210402899998	0.8826060576536653
Caffeine 20mM (48H)	YPR128C	UWOP	Y55	0.40479120064999996	0.795897889047	0.8826060576536653
Caffeine 20mM (48H)	YPR129W	UWOP	Y55	1.04848621954	0.965754532278	0.8826060576536653
Caffeine 20mM (48H)	YPR130C	UWOP	Y55	0.521173155974	1.34672515283	0.8826060576536653
Caffeine 20mM (48H)	YPR132W	UWOP	Y55	1.0705186718000002	0.113151288863	0.8826060576536653
Caffeine 20mM (48H)	YPR134W	UWOP	Y55	-0.521977859093	-0.365193424267	0.8826060576536653
Caffeine 20mM (48H)	YPR135W	UWOP	Y55	-0.663269593241	-1.4024215508200002	0.8826060576536653
Caffeine 20mM (48H)	YPR138C	UWOP	Y55	0.538857931777	0.31596747764600003	0.8826060576536653
Caffeine 20mM (48H)	YPR140W	UWOP	Y55	0.32050800929699996	0.281927851817	0.8826060576536653
Caffeine 20mM (48H)	YPR141C	UWOP	Y55	0.27702896512200004	1.42644410456	0.8826060576536653
Caffeine 20mM (48H)	YPR145W	UWOP	Y55	-0.189179548387	0.606131112548	0.8826060576536653
Caffeine 20mM (48H)	YPR147C	UWOP	Y55	-0.81592245885	1.00771033956	0.8826060576536653
Caffeine 20mM (48H)	YPR148C	UWOP	Y55	-0.599101244335	0.381670461508	0.8826060576536653
Caffeine 20mM (48H)	YPR149W	UWOP	Y55	-0.462803228751	0.8716375496619999	0.8826060576536653
Caffeine 20mM (48H)	YPR150W	UWOP	Y55	1.4756540938999998	1.00264230563	0.8826060576536653
Caffeine 20mM (48H)	YPR151C	UWOP	Y55	0.642280747462	0.136087835336	0.8826060576536653
Caffeine 20mM (48H)	YPR152C	UWOP	Y55	1.22607941078	0.25348011480300003	0.8826060576536653
Caffeine 20mM (48H)	YPR153W	UWOP	Y55	0.578582910522	1.31689505896	0.8826060576536653
Caffeine 20mM (48H)	YPR154W	UWOP	Y55	-0.207328909165	-0.0370701423352	0.8826060576536653
Caffeine 20mM (48H)	YPR155C	UWOP	Y55	-0.8178537463359999	0.55693388904	0.8826060576536653
Caffeine 20mM (48H)	YPR156C	UWOP	Y55	0.148553666887	0.5790028150959999	0.8826060576536653
Caffeine 20mM (48H)	YPR157W	UWOP	Y55	1.1026215390799998	0.330147577598	0.8826060576536653
Caffeine 20mM (48H)	YPR158W	UWOP	Y55	0.414492318481	-1.7923355461000001	0.8826060576536653
Caffeine 20mM (48H)	YPR164W	UWOP	Y55	-0.18877879255600002	1.06134733586	0.8826060576536653
Caffeine 20mM (48H)	YPR167C	UWOP	Y55	-0.582674358563	-2.670479565	0.8826060576536653
Caffeine 20mM (48H)	YPR170C	UWOP	Y55	-1.4748256828100001	-2.02130390237	0.8826060576536653
Caffeine 20mM (48H)	YPR171W	UWOP	Y55	0.623430177961	1.26723507416	0.8826060576536653
Caffeine 20mM (48H)	YPR172W	UWOP	Y55	-0.9730109939480001	-0.160838041303	0.8826060576536653
Caffeine 20mM (48H)	YPR173C	UWOP	Y55	-0.158038677478	-3.98267041615	0.8826060576536653
Caffeine 20mM (48H)	YPR174C	UWOP	Y55	0.0506502483468	-0.69614296945	0.8826060576536653
Caffeine 20mM (48H)	YPR179C	UWOP	Y55	-0.7357863380769999	-0.6093230256009999	0.8826060576536653
Caffeine 20mM (48H)	YPR184W	UWOP	Y55	0.44643378920800003	0.09660039218569999	0.8826060576536653
Caffeine 20mM (48H)	YPR188C	UWOP	Y55	-0.807766462192	0.757805568586	0.8826060576536653
Caffeine 20mM (48H)	YPR189W	UWOP	Y55	-0.816020026254	0.428815122159	0.8826060576536653
Caffeine 20mM (48H)	YPR191W	UWOP	Y55	0.778908850898	0.218527732235	0.8826060576536653
Caffeine 20mM (48H)	YPR192W	UWOP	Y55	0.06634218713380001	0.395736580849	0.8826060576536653
Caffeine 20mM (48H)	YPR193C	UWOP	Y55	-0.57817258032	0.603143908674	0.8826060576536653
Caffeine 20mM (48H)	YPR194C	UWOP	Y55	0.681699346323	0.763783167791	0.8826060576536653
Caffeine 20mM (48H)	YPR195C	UWOP	Y55	1.00563908388	1.3156025188200002	0.8826060576536653
Caffeine 20mM (48H)	YPR196W	UWOP	Y55	1.24493453951	0.266011143263	0.8826060576536653
Caffeine 20mM (48H)	YPR197C	UWOP	Y55	-0.397500544797	0.05818527863130001	0.8826060576536653
Caffeine 20mM (48H)	YPR198W	UWOP	Y55	0.47070345291599996	-0.926840183644	0.8826060576536653
Caffeine 20mM (48H)	YPR199C	UWOP	Y55	-1.40358643268	-0.039557655207000005	0.8826060576536653
Caffeine 20mM (48H)	YPR200C	UWOP	Y55	0.94707402185	1.34616755968	0.8826060576536653
Caffeine 20mM (48H)	YPR201W	UWOP	Y55	0.472890512895	0.596536224647	0.8826060576536653
Caspofungin (48H)	YAL002W	UWOP	Y55	0.24088454364	-0.141427463798	0.8826060576536653
Caspofungin (48H)	YAL004W	UWOP	Y55	-0.158248028451	0.299568106171	0.8826060576536653
Caspofungin (48H)	YAL005C	UWOP	Y55	-0.38347275331	-0.64976777155	0.8826060576536653
Caspofungin (48H)	YAL007C	UWOP	Y55	-0.698462476418	0.432802988508	0.8826060576536653
Caspofungin (48H)	YAL008W	UWOP	Y55	0.802640638713	-0.7271199155	0.8826060576536653
Caspofungin (48H)	YAL010C	UWOP	Y55	0.032499908174900005	-0.0692737822261	0.8826060576536653
Caspofungin (48H)	YAL011W	UWOP	Y55	0.0856843273109	-0.161330985106	0.8826060576536653
Caspofungin (48H)	YAL013W	UWOP	Y55	1.69824149959	0.0547034440113	0.8826060576536653
Caspofungin (48H)	YAL014C	UWOP	Y55	-0.0094753569657	0.265954311503	0.8826060576536653
Caspofungin (48H)	YAL015C	UWOP	Y55	-0.9878796695730001	-0.728258207919	0.8826060576536653
Caspofungin (48H)	YAL017W	UWOP	Y55	-0.0401702028049	-0.811674736525	0.8826060576536653
Caspofungin (48H)	YAL018C	UWOP	Y55	0.359071707837	-0.414128549667	0.8826060576536653
Caspofungin (48H)	YAL019W	UWOP	Y55	-0.396351272689	-0.21920134215999998	0.8826060576536653
Caspofungin (48H)	YAL020C	UWOP	Y55	-0.384647166501	0.0739792448857	0.8826060576536653
Caspofungin (48H)	YAL022C	UWOP	Y55	-0.216138886483	0.871218363911	0.8826060576536653
Caspofungin (48H)	YAL023C	UWOP	Y55	0.0244898830457	2.12087307411	0.8826060576536653
Caspofungin (48H)	YAL024C	UWOP	Y55	-0.514589201213	-0.7400306507019999	0.8826060576536653
Caspofungin (48H)	YAL026C	UWOP	Y55	0.046304876529699994	1.56699325968	0.8826060576536653
Caspofungin (48H)	YAL027W	UWOP	Y55	-0.678633149127	-0.856344415968	0.8826060576536653
Caspofungin (48H)	YAL028W	UWOP	Y55	0.5220486286370001	-1.18881561622	0.8826060576536653
Caspofungin (48H)	YAL029C	UWOP	Y55	-0.47871346526299996	-1.02085598144	0.8826060576536653
Caspofungin (48H)	YAL030W	UWOP	Y55	-0.43749576008599994	-0.7350176733660001	0.8826060576536653
Caspofungin (48H)	YAL031C	UWOP	Y55	0.031264968286	0.70669117865	0.8826060576536653
Caspofungin (48H)	YAL034C	UWOP	Y55	-0.9994773659209999	0.6205665684220001	0.8826060576536653
Caspofungin (48H)	YAL036C	UWOP	Y55	0.666523904556	-0.969571319631	0.8826060576536653
Caspofungin (48H)	YAL037W	UWOP	Y55	0.223338634847	-0.546165589123	0.8826060576536653
Caspofungin (48H)	YAL040C	UWOP	Y55	1.4594529369299998	0.8438300330149999	0.8826060576536653
Caspofungin (48H)	YAL042W	UWOP	Y55	-0.451850349909	-0.10581043067	0.8826060576536653
Caspofungin (48H)	YAL043C-A	UWOP	Y55	0.760566773629	-0.378515421487	0.8826060576536653
Caspofungin (48H)	YAL045C	UWOP	Y55	0.352419628467	0.151348961103	0.8826060576536653
Caspofungin (48H)	YAL046C	UWOP	Y55	-1.14076522782	-0.997860717339	0.8826060576536653
Caspofungin (48H)	YAL048C	UWOP	Y55	-0.9366067226129999	-0.630500756809	0.8826060576536653
Caspofungin (48H)	YAL049C	UWOP	Y55	-0.0679890542468	0.59287072285	0.8826060576536653
Caspofungin (48H)	YAL051W	UWOP	Y55	0.519963386263	1.29539336923	0.8826060576536653
Caspofungin (48H)	YAL053W	UWOP	Y55	-0.0687944498265	0.367739716749	0.8826060576536653
Caspofungin (48H)	YAL054C	UWOP	Y55	-0.298549890911	0.189348988909	0.8826060576536653
Caspofungin (48H)	YAL055W	UWOP	Y55	0.242323517076	-0.361145235366	0.8826060576536653
Caspofungin (48H)	YAL056W	UWOP	Y55	-0.20780279817400002	-0.08627104578780001	0.8826060576536653
Caspofungin (48H)	YAL058C-A	UWOP	Y55	0.370162737148	-0.519832570497	0.8826060576536653
Caspofungin (48H)	YAL058W	UWOP	Y55	0.44441825712300004	0.426051332958	0.8826060576536653
Caspofungin (48H)	YAL059W	UWOP	Y55	0.022163510116699998	-0.25489842672699997	0.8826060576536653
Caspofungin (48H)	YAL060W	UWOP	Y55	0.595999562648	-0.6605405475770001	0.8826060576536653
Caspofungin (48H)	YAL061W	UWOP	Y55	0.359981560783	-0.175533281947	0.8826060576536653
Caspofungin (48H)	YAL062W	UWOP	Y55	0.479027813599	0.09370899599610001	0.8826060576536653
Caspofungin (48H)	YAL064C-A	UWOP	Y55	0.0359382151224	0.625447753753	0.8826060576536653
Caspofungin (48H)	YAL065C	UWOP	Y55	-1.08585775026	0.110132232163	0.8826060576536653
Caspofungin (48H)	YAL066W	UWOP	Y55	0.09326090318260001	0.7241375112620001	0.8826060576536653
Caspofungin (48H)	YAL067C	UWOP	Y55	-0.140197405094	-0.18259342840999998	0.8826060576536653
Caspofungin (48H)	YAL068C	UWOP	Y55	-0.13208585131	0.09588600465399999	0.8826060576536653
Caspofungin (48H)	YAR002C-A	UWOP	Y55	-0.540578584393	0.118428294752	0.8826060576536653
Caspofungin (48H)	YAR002W	UWOP	Y55	0.433826084954	0.244807064173	0.8826060576536653
Caspofungin (48H)	YAR003W	UWOP	Y55	0.869117501744	0.526157610449	0.8826060576536653
Caspofungin (48H)	YAR014C	UWOP	Y55	0.393446967417	0.010147984304399999	0.8826060576536653
Caspofungin (48H)	YAR015W	UWOP	Y55	-0.282056365675	0.026394521562099996	0.8826060576536653
Caspofungin (48H)	YAR018C	UWOP	Y55	0.9157894434110001	0.950150059434	0.8826060576536653
Caspofungin (48H)	YAR020C	UWOP	Y55	-0.9306145795	-0.224978713119	0.8826060576536653
Caspofungin (48H)	YAR023C	UWOP	Y55	-0.521204183575	0.49441721471199995	0.8826060576536653
Caspofungin (48H)	YAR027W	UWOP	Y55	-0.202012736134	0.385767886653	0.8826060576536653
Caspofungin (48H)	YAR028W	UWOP	Y55	0.711967739993	0.149773314478	0.8826060576536653
Caspofungin (48H)	YAR029W	UWOP	Y55	0.027342447753499997	-0.614043352345	0.8826060576536653
Caspofungin (48H)	YAR030C	UWOP	Y55	-0.535536319945	-0.17047735018	0.8826060576536653
Caspofungin (48H)	YAR031W	UWOP	Y55	-0.35131062316	0.0066667229259	0.8826060576536653
Caspofungin (48H)	YAR035W	UWOP	Y55	-0.134290194606	-0.09345907930710001	0.8826060576536653
Caspofungin (48H)	YAR037W	UWOP	Y55	-0.268368545768	-0.605518850282	0.8826060576536653
Caspofungin (48H)	YAR040C	UWOP	Y55	-0.405270174527	-0.760701494344	0.8826060576536653
Caspofungin (48H)	YAR042W	UWOP	Y55	-0.49239835645900004	-0.63996439893	0.8826060576536653
Caspofungin (48H)	YAR043C	UWOP	Y55	0.9020196195899999	0.323144231323	0.8826060576536653
Caspofungin (48H)	YAR044W	UWOP	Y55	1.2441370183	0.840802721873	0.8826060576536653
Caspofungin (48H)	YAR047C	UWOP	Y55	-0.348051943833	1.7757937721400001	0.8826060576536653
Caspofungin (48H)	YAR050W	UWOP	Y55	-1.0538274121100002	-0.4923114713600001	0.8826060576536653
Caspofungin (48H)	YBL001C	UWOP	Y55	-0.605769743208	0.169198479623	0.8826060576536653
Caspofungin (48H)	YBL003C	UWOP	Y55	-0.16733289059	-0.196119192964	0.8826060576536653
Caspofungin (48H)	YBL005W	UWOP	Y55	-0.17443599148400002	-0.338514107695	0.8826060576536653
Caspofungin (48H)	YBL007C	UWOP	Y55	-0.32783993161200004	-0.374438655498	0.8826060576536653
Caspofungin (48H)	YBL008W	UWOP	Y55	-0.664418161204	-0.738707849477	0.8826060576536653
Caspofungin (48H)	YBL009W	UWOP	Y55	-0.0776293952767	-1.10924936661	0.8826060576536653
Caspofungin (48H)	YBL010C	UWOP	Y55	0.653136765666	-0.780334597985	0.8826060576536653
Caspofungin (48H)	YBL011W	UWOP	Y55	-0.814037230225	0.27016970315600003	0.8826060576536653
Caspofungin (48H)	YBL013W	UWOP	Y55	1.75503409093	-1.0598136978000001	0.8826060576536653
Caspofungin (48H)	YBL016W	UWOP	Y55	0.663800203141	0.5721061604500001	0.8826060576536653
Caspofungin (48H)	YBL017C	UWOP	Y55	-0.8577648409	0.181912014938	0.8826060576536653
Caspofungin (48H)	YBL019W	UWOP	Y55	-0.33594758044699996	-0.686440116946	0.8826060576536653
Caspofungin (48H)	YBL021C	UWOP	Y55	-1.4852138806400002	-0.596004443833	0.8826060576536653
Caspofungin (48H)	YBL024W	UWOP	Y55	2.07815977374	-0.411806081686	0.8826060576536653
Caspofungin (48H)	YBL025W	UWOP	Y55	-1.11493985247	-0.349679331022	0.8826060576536653
Caspofungin (48H)	YBL027W	UWOP	Y55	0.363829887299	-1.5524209690000002	0.8826060576536653
Caspofungin (48H)	YBL028C	UWOP	Y55	0.09501715366489999	0.244793396854	0.8826060576536653
Caspofungin (48H)	YBL029W	UWOP	Y55	-0.49120344228999996	-0.5686424713379999	0.8826060576536653
Caspofungin (48H)	YBL036C	UWOP	Y55	0.4083170104110001	0.27875375568000005	0.8826060576536653
Caspofungin (48H)	YBL037W	UWOP	Y55	0.5710459669960001	-0.652947375675	0.8826060576536653
Caspofungin (48H)	YBL039C	UWOP	Y55	-2.33792962343	-0.251501121737	0.8826060576536653
Caspofungin (48H)	YBL042C	UWOP	Y55	-0.528388312146	0.906222320161	0.8826060576536653
Caspofungin (48H)	YBL043W	UWOP	Y55	-0.260932548034	0.141492871681	0.8826060576536653
Caspofungin (48H)	YBL046W	UWOP	Y55	0.103456723103	0.061680610324200004	0.8826060576536653
Caspofungin (48H)	YBL047C	UWOP	Y55	-1.3511042898899999	0.349276145114	0.8826060576536653
Caspofungin (48H)	YBL048W	UWOP	Y55	-0.6511706242140001	-0.17653782988800001	0.8826060576536653
Caspofungin (48H)	YBL049W	UWOP	Y55	0.505527768764	-0.640636050031	0.8826060576536653
Caspofungin (48H)	YBL051C	UWOP	Y55	-0.261209799361	-0.7133862124510001	0.8826060576536653
Caspofungin (48H)	YBL052C	UWOP	Y55	-0.619197884055	-0.241534717527	0.8826060576536653
Caspofungin (48H)	YBL053W	UWOP	Y55	-0.991979865252	-0.40732515355099996	0.8826060576536653
Caspofungin (48H)	YBL054W	UWOP	Y55	-0.472025265122	0.26715801180599996	0.8826060576536653
Caspofungin (48H)	YBL055C	UWOP	Y55	0.10523737951199999	-0.00576467987662	0.8826060576536653
Caspofungin (48H)	YBL056W	UWOP	Y55	0.568653209946	0.598359127637	0.8826060576536653
Caspofungin (48H)	YBL057C	UWOP	Y55	0.8553281531820001	0.0064402359265100005	0.8826060576536653
Caspofungin (48H)	YBL059W	UWOP	Y55	-0.34374576213299995	0.7204258579359999	0.8826060576536653
Caspofungin (48H)	YBL060W	UWOP	Y55	1.6915454895500002	-0.0136233882605	0.8826060576536653
Caspofungin (48H)	YBL061C	UWOP	Y55	0.862863727097	1.07956883108	0.8826060576536653
Caspofungin (48H)	YBL062W	UWOP	Y55	0.452688937549	0.484677297501	0.8826060576536653
Caspofungin (48H)	YBL063W	UWOP	Y55	0.0969881763018	-0.43925982046499995	0.8826060576536653
Caspofungin (48H)	YBL064C	UWOP	Y55	0.580443224996	0.178330201142	0.8826060576536653
Caspofungin (48H)	YBL065W	UWOP	Y55	0.8953685164569999	0.39713811976400004	0.8826060576536653
Caspofungin (48H)	YBL066C	UWOP	Y55	0.8735837863220001	-0.102540036498	0.8826060576536653
Caspofungin (48H)	YBL067C	UWOP	Y55	0.963264828183	1.70703739556	0.8826060576536653
Caspofungin (48H)	YBL068W	UWOP	Y55	0.74029423471	0.666358920492	0.8826060576536653
Caspofungin (48H)	YBL069W	UWOP	Y55	0.805274526318	0.972619131752	0.8826060576536653
Caspofungin (48H)	YBL070C	UWOP	Y55	0.6758313487459999	0.9767788778919999	0.8826060576536653
Caspofungin (48H)	YBL071C	UWOP	Y55	0.678718081751	-0.0813381198917	0.8826060576536653
Caspofungin (48H)	YBL072C	UWOP	Y55	0.734376285613	-0.20267462486499999	0.8826060576536653
Caspofungin (48H)	YBL075C	UWOP	Y55	-0.687969880429	-0.600929559833	0.8826060576536653
Caspofungin (48H)	YBL078C	UWOP	Y55	0.841547590754	0.8704237069390001	0.8826060576536653
Caspofungin (48H)	YBL079W	UWOP	Y55	-0.564276739178	-0.6537908445	0.8826060576536653
Caspofungin (48H)	YBL081W	UWOP	Y55	0.6644259711	0.406745268734	0.8826060576536653
Caspofungin (48H)	YBL082C	UWOP	Y55	-1.0843523927	-0.326764118365	0.8826060576536653
Caspofungin (48H)	YBL083C	UWOP	Y55	-0.104410506717	-0.606059685616	0.8826060576536653
Caspofungin (48H)	YBL085W	UWOP	Y55	-1.42753291358	0.611074615426	0.8826060576536653
Caspofungin (48H)	YBL086C	UWOP	Y55	2.36199484335	1.0971596467799998	0.8826060576536653
Caspofungin (48H)	YBL087C	UWOP	Y55	-1.5881922475799999	-0.264978074437	0.8826060576536653
Caspofungin (48H)	YBL088C	UWOP	Y55	0.055302853570000005	1.06811464158	0.8826060576536653
Caspofungin (48H)	YBL089W	UWOP	Y55	-1.25197815441	-0.376048470421	0.8826060576536653
Caspofungin (48H)	YBL091C	UWOP	Y55	0.64264319344	-0.711756872787	0.8826060576536653
Caspofungin (48H)	YBL091C-A	UWOP	Y55	-0.162108069811	0.05979940149740001	0.8826060576536653
Caspofungin (48H)	YBL095W	UWOP	Y55	0.693592029694	0.424475686333	0.8826060576536653
Caspofungin (48H)	YBL096C	UWOP	Y55	0.143120258871	-0.215854801497	0.8826060576536653
Caspofungin (48H)	YBL098W	UWOP	Y55	-0.671721390697	-0.507607153715	0.8826060576536653
Caspofungin (48H)	YBL101C	UWOP	Y55	0.873303606284	0.513280067307	0.8826060576536653
Caspofungin (48H)	YBL102W	UWOP	Y55	-0.615649262319	-0.26571122847399997	0.8826060576536653
Caspofungin (48H)	YBL103C	UWOP	Y55	0.233241583648	-0.47372782256499996	0.8826060576536653
Caspofungin (48H)	YBL104C	UWOP	Y55	-0.0288575676804	-0.233637935897	0.8826060576536653
Caspofungin (48H)	YBL107C	UWOP	Y55	-0.352626590726	-0.39415962047499997	0.8826060576536653
Caspofungin (48H)	YBR001C	UWOP	Y55	0.5467171630659999	0.26040147507	0.8826060576536653
Caspofungin (48H)	YBR005W	UWOP	Y55	0.0952905000435	0.104875195561	0.8826060576536653
Caspofungin (48H)	YBR006W	UWOP	Y55	0.400568616815	-0.568762548498	0.8826060576536653
Caspofungin (48H)	YBR007C	UWOP	Y55	0.5455915617279999	-0.124223237978	0.8826060576536653
Caspofungin (48H)	YBR009C	UWOP	Y55	-1.48111368496	-0.436050929228	0.8826060576536653
Caspofungin (48H)	YBR010W	UWOP	Y55	0.428927327355	-0.629071545744	0.8826060576536653
Caspofungin (48H)	YBR012C	UWOP	Y55	0.043832068040699994	-0.7046615817890001	0.8826060576536653
Caspofungin (48H)	YBR013C	UWOP	Y55	0.242147794404	-0.8353504378569999	0.8826060576536653
Caspofungin (48H)	YBR015C	UWOP	Y55	-0.183170384517	-0.774470341927	0.8826060576536653
Caspofungin (48H)	YBR016W	UWOP	Y55	0.22853123980300002	0.134829077467	0.8826060576536653
Caspofungin (48H)	YBR018C	UWOP	Y55	-0.248813541093	-0.35897798907899997	0.8826060576536653
Caspofungin (48H)	YBR019C	UWOP	Y55	-0.7728595507680001	-1.21250693735	0.8826060576536653
Caspofungin (48H)	YBR020W	UWOP	Y55	-0.633294747293	-0.0648143313071	0.8826060576536653
Caspofungin (48H)	YBR022W	UWOP	Y55	0.557240998641	0.458733797464	0.8826060576536653
Caspofungin (48H)	YBR023C	UWOP	Y55	0.08118680314639999	0.865139335699	0.8826060576536653
Caspofungin (48H)	YBR024W	UWOP	Y55	1.0184310085600001	-0.6968350892280001	0.8826060576536653
Caspofungin (48H)	YBR025C	UWOP	Y55	0.21459252697	0.09936726603250001	0.8826060576536653
Caspofungin (48H)	YBR028C	UWOP	Y55	-0.198179053174	-0.634016186485	0.8826060576536653
Caspofungin (48H)	YBR031W	UWOP	Y55	-2.9013423928099997	-1.1606336045899999	0.8826060576536653
Caspofungin (48H)	YBR032W	UWOP	Y55	-0.192676004831	-0.819144902556	0.8826060576536653
Caspofungin (48H)	YBR033W	UWOP	Y55	-0.0612325175108	-0.8477427911769999	0.8826060576536653
Caspofungin (48H)	YBR034C	UWOP	Y55	0.594860293992	0.26858429415999996	0.8826060576536653
Caspofungin (48H)	YBR036C	UWOP	Y55	0.692646055977	4.99521958332	0.8826060576536653
Caspofungin (48H)	YBR040W	UWOP	Y55	-0.62183177166	-0.438794155384	0.8826060576536653
Caspofungin (48H)	YBR041W	UWOP	Y55	1.65569904072	0.794104421805	0.8826060576536653
Caspofungin (48H)	YBR042C	UWOP	Y55	-0.133478941604	0.671567145241	0.8826060576536653
Caspofungin (48H)	YBR043C	UWOP	Y55	0.159142261603	-1.20959189347	0.8826060576536653
Caspofungin (48H)	YBR045C	UWOP	Y55	1.20183861869	-0.161421775153	0.8826060576536653
Caspofungin (48H)	YBR046C	UWOP	Y55	-0.33135828999899997	-0.305911694628	0.8826060576536653
Caspofungin (48H)	YBR047W	UWOP	Y55	-0.210207270068	-0.8804711388249999	0.8826060576536653
Caspofungin (48H)	YBR048W	UWOP	Y55	-0.105376981413	-0.11963980495200001	0.8826060576536653
Caspofungin (48H)	YBR050C	UWOP	Y55	0.665227461732	-0.179567093505	0.8826060576536653
Caspofungin (48H)	YBR051W	UWOP	Y55	0.119827242468	0.32675240351999996	0.8826060576536653
Caspofungin (48H)	YBR052C	UWOP	Y55	-0.20562871822700002	-0.386879820671	0.8826060576536653
Caspofungin (48H)	YBR053C	UWOP	Y55	0.31507563197	-0.468190605925	0.8826060576536653
Caspofungin (48H)	YBR054W	UWOP	Y55	0.424504973445	0.543021129533	0.8826060576536653
Caspofungin (48H)	YBR056W	UWOP	Y55	0.0327488486268	-0.0422886372389	0.8826060576536653
Caspofungin (48H)	YBR057C	UWOP	Y55	-0.0363101614447	0.543929030005	0.8826060576536653
Caspofungin (48H)	YBR058C	UWOP	Y55	-0.7500897974330001	-0.518658157306	0.8826060576536653
Caspofungin (48H)	YBR059C	UWOP	Y55	-0.5207482808649999	-0.272826044213	0.8826060576536653
Caspofungin (48H)	YBR061C	UWOP	Y55	-0.316952935848	-0.314328810614	0.8826060576536653
Caspofungin (48H)	YBR062C	UWOP	Y55	0.289315664501	0.0342571348942	0.8826060576536653
Caspofungin (48H)	YBR063C	UWOP	Y55	0.603144641736	0.354529276768	0.8826060576536653
Caspofungin (48H)	YBR064W	UWOP	Y55	-0.442828943179	-0.0830367723871	0.8826060576536653
Caspofungin (48H)	YBR065C	UWOP	Y55	-0.29862994235	0.155514564665	0.8826060576536653
Caspofungin (48H)	YBR066C	UWOP	Y55	-0.4818510911940001	-0.434463567758	0.8826060576536653
Caspofungin (48H)	YBR067C	UWOP	Y55	1.83303055134	0.221419352775	0.8826060576536653
Caspofungin (48H)	YBR068C	UWOP	Y55	-0.12152296625299999	-0.9331303424200001	0.8826060576536653
Caspofungin (48H)	YBR069C	UWOP	Y55	0.29737547772	-0.028598864857900006	0.8826060576536653
Caspofungin (48H)	YBR071W	UWOP	Y55	0.60023155033	0.193730340863	0.8826060576536653
Caspofungin (48H)	YBR072W	UWOP	Y55	-0.232835469029	-0.0804468154501	0.8826060576536653
Caspofungin (48H)	YBR073W	UWOP	Y55	-0.421606525595	0.03796781198330002	0.8826060576536653
Caspofungin (48H)	YBR074W	UWOP	Y55	0.573035538137	0.040865283596199994	0.8826060576536653
Caspofungin (48H)	YBR075W	UWOP	Y55	-1.17512584384	0.126534967351	0.8826060576536653
Caspofungin (48H)	YBR076W	UWOP	Y55	-0.549582418856	-0.239396758351	0.8826060576536653
Caspofungin (48H)	YBR077C	UWOP	Y55	2.36595348466	0.122963892162	0.8826060576536653
Caspofungin (48H)	YBR078W	UWOP	Y55	0.219766583422	1.5143750580500002	0.8826060576536653
Caspofungin (48H)	YBR082C	UWOP	Y55	0.245439665792	-0.34385510068499997	0.8826060576536653
Caspofungin (48H)	YBR083W	UWOP	Y55	0.5686356376789999	-0.782031298006	0.8826060576536653
Caspofungin (48H)	YBR084C-A	UWOP	Y55	0.125599732242	-1.43626047295	0.8826060576536653
Caspofungin (48H)	YBR084W	UWOP	Y55	0.9814579821510001	0.294633227801	0.8826060576536653
Caspofungin (48H)	YBR086C	UWOP	Y55	-0.42344185127899997	0.475365948363	0.8826060576536653
Caspofungin (48H)	YBR090C	UWOP	Y55	0.690273799905	0.817277361048	0.8826060576536653
Caspofungin (48H)	YBR090C-A	UWOP	Y55	-0.21194301957199999	-0.60459435378	0.8826060576536653
Caspofungin (48H)	YBR092C	UWOP	Y55	-0.128847672961	0.314645111423	0.8826060576536653
Caspofungin (48H)	YBR093C	UWOP	Y55	0.09938386206260001	-0.08517766027349999	0.8826060576536653
Caspofungin (48H)	YBR094W	UWOP	Y55	-1.13382320604	-0.18525660312699999	0.8826060576536653
Caspofungin (48H)	YBR095C	UWOP	Y55	1.10030605884	1.00710958731	0.8826060576536653
Caspofungin (48H)	YBR098W	UWOP	Y55	-0.41524536486999997	-0.20903871429999998	0.8826060576536653
Caspofungin (48H)	YBR099C	UWOP	Y55	-0.691753775298	0.561710211931	0.8826060576536653
Caspofungin (48H)	YBR100W	UWOP	Y55	-0.19880579737100001	-0.30049357891	0.8826060576536653
Caspofungin (48H)	YBR101C	UWOP	Y55	0.159601093024	0.574739071818	0.8826060576536653
Caspofungin (48H)	YBR104W	UWOP	Y55	-0.18727643761799997	0.775644755118	0.8826060576536653
Caspofungin (48H)	YBR105C	UWOP	Y55	-0.411957398431	-0.153058352206	0.8826060576536653
Caspofungin (48H)	YBR106W	UWOP	Y55	-1.18597281389	-0.44916960292499997	0.8826060576536653
Caspofungin (48H)	YBR107C	UWOP	Y55	-0.285542508239	-0.379087496408	0.8826060576536653
Caspofungin (48H)	YBR108W	UWOP	Y55	0.0400452444605	-0.237849422601	0.8826060576536653
Caspofungin (48H)	YBR111C	UWOP	Y55	-0.684370494365	-0.23717093784	0.8826060576536653
Caspofungin (48H)	YBR113W	UWOP	Y55	0.903396113854	0.0793797883366	0.8826060576536653
Caspofungin (48H)	YBR114W	UWOP	Y55	0.008440545675399999	-0.535918028638	0.8826060576536653
Caspofungin (48H)	YBR115C	UWOP	Y55	-1.00176273689	-0.794860029294	0.8826060576536653
Caspofungin (48H)	YBR116C	UWOP	Y55	-0.383835913499	-1.29808192611	0.8826060576536653
Caspofungin (48H)	YBR118W	UWOP	Y55	-0.7356668710150001	-0.248100888035	0.8826060576536653
Caspofungin (48H)	YBR119W	UWOP	Y55	-0.7552989984190001	-0.4748875922	0.8826060576536653
Caspofungin (48H)	YBR125C	UWOP	Y55	-0.262148939419	-0.477056790962	0.8826060576536653
Caspofungin (48H)	YBR126C	UWOP	Y55	1.23776707144	1.54157692766	0.8826060576536653
Caspofungin (48H)	YBR128C	UWOP	Y55	0.457725344574	0.218147982366	0.8826060576536653
Caspofungin (48H)	YBR129C	UWOP	Y55	-0.256662487106	0.106406911518	0.8826060576536653
Caspofungin (48H)	YBR130C	UWOP	Y55	1.05517950045	-0.258745777006	0.8826060576536653
Caspofungin (48H)	YBR131W	UWOP	Y55	0.414294509968	0.108503868736	0.8826060576536653
Caspofungin (48H)	YBR132C	UWOP	Y55	0.711937476644	0.117284144911	0.8826060576536653
Caspofungin (48H)	YBR134W	UWOP	Y55	-1.39668284604	0.08865696917789999	0.8826060576536653
Caspofungin (48H)	YBR137W	UWOP	Y55	-1.14059633881	-0.5495336070019999	0.8826060576536653
Caspofungin (48H)	YBR138C	UWOP	Y55	-0.9203221121100001	-0.143434607206	0.8826060576536653
Caspofungin (48H)	YBR139W	UWOP	Y55	0.8185659939759999	-1.10392008846	0.8826060576536653
Caspofungin (48H)	YBR141C	UWOP	Y55	-0.65974393813	0.17063354811099998	0.8826060576536653
Caspofungin (48H)	YBR144C	UWOP	Y55	0.6191822642620001	0.17807540326699994	0.8826060576536653
Caspofungin (48H)	YBR145W	UWOP	Y55	-0.0889752224615	0.0825867270995	0.8826060576536653
Caspofungin (48H)	YBR146W	UWOP	Y55	-0.750177658769	0.510705730164	0.8826060576536653
Caspofungin (48H)	YBR147W	UWOP	Y55	0.330701282453	0.053168799343	0.8826060576536653
Caspofungin (48H)	YBR148W	UWOP	Y55	1.08087601251	0.0201846775832	0.8826060576536653
Caspofungin (48H)	YBR149W	UWOP	Y55	-0.9498669506849999	-0.508981695504	0.8826060576536653
Caspofungin (48H)	YBR150C	UWOP	Y55	-0.260802708505	-0.4635271214590001	0.8826060576536653
Caspofungin (48H)	YBR151W	UWOP	Y55	-0.11052663193800001	0.201809678824	0.8826060576536653
Caspofungin (48H)	YBR156C	UWOP	Y55	-0.909229130325	0.0534128586096	0.8826060576536653
Caspofungin (48H)	YBR157C	UWOP	Y55	-0.14270438188100001	-0.06727542495130001	0.8826060576536653
Caspofungin (48H)	YBR158W	UWOP	Y55	-0.471802683071	0.015340589260200004	0.8826060576536653
Caspofungin (48H)	YBR159W	UWOP	Y55	1.04570511972	1.00777733346	0.8826060576536653
Caspofungin (48H)	YBR161W	UWOP	Y55	-0.132988870597	1.32276900904	0.8826060576536653
Caspofungin (48H)	YBR162C	UWOP	Y55	0.873938160378	0.427104692752	0.8826060576536653
Caspofungin (48H)	YBR162W-A	UWOP	Y55	1.05046329918	0.967264471444	0.8826060576536653
Caspofungin (48H)	YBR164C	UWOP	Y55	1.17511803395	0.309550130174	0.8826060576536653
Caspofungin (48H)	YBR165W	UWOP	Y55	-0.0590232930297	-0.16088777347799998	0.8826060576536653
Caspofungin (48H)	YBR166C	UWOP	Y55	-0.82091384412	0.44124548665799995	0.8826060576536653
Caspofungin (48H)	YBR168W	UWOP	Y55	1.07679924652	0.488921976266	0.8826060576536653
Caspofungin (48H)	YBR169C	UWOP	Y55	-0.12044227182	-1.48579474169	0.8826060576536653
Caspofungin (48H)	YBR170C	UWOP	Y55	0.20190535005600002	-0.106125755243	0.8826060576536653
Caspofungin (48H)	YBR171W	UWOP	Y55	0.5216093219569999	0.608226931904	0.8826060576536653
Caspofungin (48H)	YBR172C	UWOP	Y55	-0.6742566783580001	-0.66394370999	0.8826060576536653
Caspofungin (48H)	YBR174C	UWOP	Y55	-0.0394995279404	0.872606573019	0.8826060576536653
Caspofungin (48H)	YBR175W	UWOP	Y55	0.888494831273	0.49471984820299997	0.8826060576536653
Caspofungin (48H)	YBR176W	UWOP	Y55	0.371988300462	-0.223612957463	0.8826060576536653
Caspofungin (48H)	YBR177C	UWOP	Y55	-0.615495016862	0.589144425968	0.8826060576536653
Caspofungin (48H)	YBR178W	UWOP	Y55	0.0154840961089	0.224253368979	0.8826060576536653
Caspofungin (48H)	YBR180W	UWOP	Y55	-0.659438375929	0.181830011025	0.8826060576536653
Caspofungin (48H)	YBR181C	UWOP	Y55	-0.369116211013	-0.677541716086	0.8826060576536653
Caspofungin (48H)	YBR182C	UWOP	Y55	-1.16301171809	0.945563697696	0.8826060576536653
Caspofungin (48H)	YBR183W	UWOP	Y55	0.809479179363	0.739869571586	0.8826060576536653
Caspofungin (48H)	YBR184W	UWOP	Y55	0.024573839433400003	1.2469105078	0.8826060576536653
Caspofungin (48H)	YBR185C	UWOP	Y55	-1.1129414951899999	-1.15992876143	0.8868416833667502
Caspofungin (48H)	YBR186W	UWOP	Y55	-0.351493179492	-0.133976822508	0.8826060576536653
Caspofungin (48H)	YBR187W	UWOP	Y55	0.281957765732	-0.15878886378499998	0.8826060576536653
Caspofungin (48H)	YBR188C	UWOP	Y55	0.668523238068	-0.0235478142767	0.8826060576536653
Caspofungin (48H)	YBR194W	UWOP	Y55	0.37387536671099997	-0.167866892265	0.8826060576536653
Caspofungin (48H)	YBR195C	UWOP	Y55	-1.04615906996	0.393588521791	0.8826060576536653
Caspofungin (48H)	YBR201W	UWOP	Y55	0.300066963312	-0.759810189902	0.8826060576536653
Caspofungin (48H)	YBR203W	UWOP	Y55	0.407694171163	-0.480829947223	0.8826060576536653
Caspofungin (48H)	YBR204C	UWOP	Y55	-0.227368541457	-0.256469192167	0.8826060576536653
Caspofungin (48H)	YBR205W	UWOP	Y55	-1.06026764804	-0.89335453939	0.8826060576536653
Caspofungin (48H)	YBR206W	UWOP	Y55	-0.12558704116	-0.5282321142149999	0.8826060576536653
Caspofungin (48H)	YBR207W	UWOP	Y55	-0.249332899212	0.0836088473079	0.8826060576536653
Caspofungin (48H)	YBR208C	UWOP	Y55	-0.5928629129540001	0.138539754556	0.8826060576536653
Caspofungin (48H)	YBR209W	UWOP	Y55	-0.032661963527900004	-0.732502886683	0.8826060576536653
Caspofungin (48H)	YBR210W	UWOP	Y55	0.0394809794361	0.008117411206450001	0.8826060576536653
Caspofungin (48H)	YBR212W	UWOP	Y55	-0.30293612405000003	0.597523468708	0.8826060576536653
Caspofungin (48H)	YBR214W	UWOP	Y55	0.725587223305	1.09118409969	0.8826060576536653
Caspofungin (48H)	YBR215W	UWOP	Y55	-1.42368165835	-0.349546562781	0.8826060576536653
Caspofungin (48H)	YBR216C	UWOP	Y55	-0.183590166455	0.39406492548	0.8826060576536653
Caspofungin (48H)	YBR217W	UWOP	Y55	0.740023817042	-0.462773466444	0.8826060576536653
Caspofungin (48H)	YBR218C	UWOP	Y55	-1.26783614932	-0.285409739998	0.8826060576536653
Caspofungin (48H)	YBR219C	UWOP	Y55	-0.257988217042	-0.261486074451	0.8826060576536653
Caspofungin (48H)	YBR220C	UWOP	Y55	-0.741251923272	-0.681220177352	0.8826060576536653
Caspofungin (48H)	YBR221C	UWOP	Y55	0.207571429989	-0.20862283730999998	0.8826060576536653
Caspofungin (48H)	YBR222C	UWOP	Y55	-0.70339344984	-1.2189735316799999	0.8826060576536653
Caspofungin (48H)	YBR223C	UWOP	Y55	-0.24395871416200002	-0.26153488630399996	0.8826060576536653
Caspofungin (48H)	YBR224W	UWOP	Y55	-1.9079733422099998	-0.208741938232	0.8826060576536653
Caspofungin (48H)	YBR225W	UWOP	Y55	1.79805685844	1.57273548611	0.91842581375661
Caspofungin (48H)	YBR226C	UWOP	Y55	0.169557734864	-0.008405401141020001	0.8826060576536653
Caspofungin (48H)	YBR227C	UWOP	Y55	0.953911500851	0.19938177724	0.8826060576536653
Caspofungin (48H)	YBR228W	UWOP	Y55	0.134003180908	0.155909940677	0.8826060576536653
Caspofungin (48H)	YBR229C	UWOP	Y55	0.3757087399220001	-0.10321852125900001	0.8826060576536653
Caspofungin (48H)	YBR230C	UWOP	Y55	0.9381491771780001	-0.0585722715051	0.8826060576536653
Caspofungin (48H)	YBR231C	UWOP	Y55	1.18374113595	0.518838761163	0.8826060576536653
Caspofungin (48H)	YBR232C	UWOP	Y55	-0.892516927987	-0.5460025575330001	0.8826060576536653
Caspofungin (48H)	YBR233W	UWOP	Y55	0.111765476775	0.07553439053239999	0.8826060576536653
Caspofungin (48H)	YBR235W	UWOP	Y55	0.227764893706	0.172798841924	0.8826060576536653
Caspofungin (48H)	YBR238C	UWOP	Y55	0.303999246215	-0.565016726874	0.8826060576536653
Caspofungin (48H)	YBR239C	UWOP	Y55	0.652835108412	-0.675039620485	0.8826060576536653
Caspofungin (48H)	YBR240C	UWOP	Y55	1.9276562339400003	0.306761997113	0.8826060576536653
Caspofungin (48H)	YBR241C	UWOP	Y55	0.521170991515	-0.524694231087	0.8826060576536653
Caspofungin (48H)	YBR242W	UWOP	Y55	0.7664222435529999	0.06393767042159999	0.8826060576536653
Caspofungin (48H)	YBR244W	UWOP	Y55	0.140320410965	0.340845361809	0.8826060576536653
Caspofungin (48H)	YBR245C	UWOP	Y55	0.741712707167	0.849523447586	0.8826060576536653
Caspofungin (48H)	YBR246W	UWOP	Y55	0.641058760681	-0.135895128343	0.8826060576536653
Caspofungin (48H)	YBR249C	UWOP	Y55	0.334944008743	-1.9570107062900002	0.8826060576536653
Caspofungin (48H)	YBR250W	UWOP	Y55	-0.10805382344900001	0.6173313187839999	0.8826060576536653
Caspofungin (48H)	YBR255W	UWOP	Y55	0.6979831440180001	-0.99515165948	0.8826060576536653
Caspofungin (48H)	YBR258C	UWOP	Y55	-0.441172268878	0.193900206113	0.8826060576536653
Caspofungin (48H)	YBR259W	UWOP	Y55	0.09812646872120001	-0.486120175885	0.8826060576536653
Caspofungin (48H)	YBR260C	UWOP	Y55	0.701792421051	-0.246304611833	0.8826060576536653
Caspofungin (48H)	YBR261C	UWOP	Y55	0.566218474703	-0.859111071814	0.8826060576536653
Caspofungin (48H)	YBR262C	UWOP	Y55	0.299687207093	0.708087197655	0.8826060576536653
Caspofungin (48H)	YBR263W	UWOP	Y55	-0.915192962563	-0.215770845109	0.8826060576536653
Caspofungin (48H)	YBR264C	UWOP	Y55	0.35676485965000004	-0.00493487837025	0.8826060576536653
Caspofungin (48H)	YBR269C	UWOP	Y55	0.38580010247599994	-0.312036605982	0.8826060576536653
Caspofungin (48H)	YBR270C	UWOP	Y55	-1.5389391351100001	-0.233667223009	0.8826060576536653
Caspofungin (48H)	YBR271W	UWOP	Y55	-0.318200566819	0.133789384991	0.8826060576536653
Caspofungin (48H)	YBR272C	UWOP	Y55	1.53927398442	0.514172347986	0.8826060576536653
Caspofungin (48H)	YBR273C	UWOP	Y55	-0.251795945331	0.0229181413689	0.8826060576536653
Caspofungin (48H)	YBR274W	UWOP	Y55	0.21560195609700009	-0.130938772757	0.8826060576536653
Caspofungin (48H)	YBR275C	UWOP	Y55	1.13478772826	0.561441746737	0.8826060576536653
Caspofungin (48H)	YBR276C	UWOP	Y55	0.406969803259	0.139501348066	0.8826060576536653
Caspofungin (48H)	YBR277C	UWOP	Y55	-1.32172053043	-0.206682078022	0.8826060576536653
Caspofungin (48H)	YBR278W	UWOP	Y55	0.09007251292400001	-0.693052170596	0.8826060576536653
Caspofungin (48H)	YBR280C	UWOP	Y55	0.721736944316	0.59407539939	0.8826060576536653
Caspofungin (48H)	YBR281C	UWOP	Y55	-0.24426037141600002	1.2159637928	0.8826060576536653
Caspofungin (48H)	YBR283C	UWOP	Y55	0.40244396821999995	-0.35724516828599995	0.8826060576536653
Caspofungin (48H)	YBR284W	UWOP	Y55	0.8391763109199999	-0.185819891915	0.8826060576536653
Caspofungin (48H)	YBR285W	UWOP	Y55	-0.00322353479299	-0.037745229932199996	0.8826060576536653
Caspofungin (48H)	YBR286W	UWOP	Y55	-0.0654000735469	-0.022723870192700002	0.8826060576536653
Caspofungin (48H)	YBR287W	UWOP	Y55	-0.51922925599	-0.0075189778848	0.8826060576536653
Caspofungin (48H)	YBR288C	UWOP	Y55	0.204465043644	-0.8996834842910001	0.8826060576536653
Caspofungin (48H)	YBR290W	UWOP	Y55	0.0445691270258	-0.16582753303300002	0.8826060576536653
Caspofungin (48H)	YBR291C	UWOP	Y55	0.43138158734	0.007416472992829998	0.8826060576536653
Caspofungin (48H)	YBR292C	UWOP	Y55	0.259337376668	0.0423725936266	0.8826060576536653
Caspofungin (48H)	YBR293W	UWOP	Y55	-0.0543500461932	-0.213466925633	0.8826060576536653
Caspofungin (48H)	YBR294W	UWOP	Y55	0.29182947494600003	-0.179918538849	0.8826060576536653
Caspofungin (48H)	YBR295W	UWOP	Y55	-0.55793998438	-0.148184000534	0.8826060576536653
Caspofungin (48H)	YBR296C	UWOP	Y55	-0.146456060926	-0.273392261712	0.8826060576536653
Caspofungin (48H)	YBR297W	UWOP	Y55	-0.191917468631	-0.480799683874	0.8826060576536653
Caspofungin (48H)	YBR298C	UWOP	Y55	-0.8762352461949999	-0.156274077102	0.8826060576536653
Caspofungin (48H)	YBR299W	UWOP	Y55	0.380194549241	-0.240751775399	0.8826060576536653
Caspofungin (48H)	YBR300C	UWOP	Y55	-0.320404910115	-0.834811554997	0.8826060576536653
Caspofungin (48H)	YBR301W	UWOP	Y55	0.180522829593	-0.262662440116	0.8826060576536653
Caspofungin (48H)	YCL001W	UWOP	Y55	1.1141998647700002	0.241933998487	0.8826060576536653
Caspofungin (48H)	YCL001W-A	UWOP	Y55	0.525766139386	-0.401772317118	0.8826060576536653
Caspofungin (48H)	YCL002C	UWOP	Y55	0.33686133834200005	0.11997074931700001	0.8826060576536653
Caspofungin (48H)	YCL006C	UWOP	Y55	0.48600302743699997	1.1750077191600001	0.8826060576536653
Caspofungin (48H)	YCL009C	UWOP	Y55	-0.00520822474882	0.371078447516	0.8826060576536653
Caspofungin (48H)	YCL010C	UWOP	Y55	-0.0773209043638	-1.07924472037	0.8826060576536653
Caspofungin (48H)	YCL011C	UWOP	Y55	-0.352347386925	-0.186450541059	0.8826060576536653
Caspofungin (48H)	YCL012W	UWOP	Y55	0.250506336166	0.155826960526	0.8826060576536653
Caspofungin (48H)	YCL013W	UWOP	Y55	-0.927498430784	-0.012013573338099999	0.8826060576536653
Caspofungin (48H)	YCL014W	UWOP	Y55	-0.613660667415	0.251096959591	0.8826060576536653
Caspofungin (48H)	YCL016C	UWOP	Y55	-0.345454176999	0.05487135678669999	0.8826060576536653
Caspofungin (48H)	YCL022C	UWOP	Y55	0.731935692948	0.640539402562	0.8826060576536653
Caspofungin (48H)	YCL024W	UWOP	Y55	-1.19876737688	0.498393428283	0.8826060576536653
Caspofungin (48H)	YCL025C	UWOP	Y55	1.09394001693	-0.0494112628747	0.8826060576536653
Caspofungin (48H)	YCL027W	UWOP	Y55	-1.2290121774299998	1.97203597098	0.8156405160474963
Caspofungin (48H)	YCL028W	UWOP	Y55	1.82067822374	-0.563457676279	0.8826060576536653
Caspofungin (48H)	YCL029C	UWOP	Y55	0.521489244798	0.173629619667	0.8826060576536653
Caspofungin (48H)	YCL032W	UWOP	Y55	-0.534896884667	0.577579921681	0.8826060576536653
Caspofungin (48H)	YCL033C	UWOP	Y55	0.732386714472	-0.0387409917399	0.8826060576536653
Caspofungin (48H)	YCL034W	UWOP	Y55	0.6292560545489999	-0.763976769701	0.8826060576536653
Caspofungin (48H)	YCL035C	UWOP	Y55	-0.08460949030089998	0.10105127497199999	0.8826060576536653
Caspofungin (48H)	YCL036W	UWOP	Y55	-0.09580692945160002	-0.836517041151	0.8826060576536653
Caspofungin (48H)	YCL038C	UWOP	Y55	0.172561616317	-0.101200639243	0.8826060576536653
Caspofungin (48H)	YCL039W	UWOP	Y55	0.731400715035	-0.422249865821	0.8826060576536653
Caspofungin (48H)	YCL040W	UWOP	Y55	1.17719449019	0.246442261259	0.8826060576536653
Caspofungin (48H)	YCL042W	UWOP	Y55	-0.296334809007	-1.02367340161	0.8826060576536653
Caspofungin (48H)	YCL044C	UWOP	Y55	-1.11316895843	0.666571740172	0.8826060576536653
Caspofungin (48H)	YCL045C	UWOP	Y55	2.01611307452	1.0981007393100002	0.8826060576536653
Caspofungin (48H)	YCL046W	UWOP	Y55	1.6305277442	0.0327869218724	0.8826060576536653
Caspofungin (48H)	YCL047C	UWOP	Y55	0.231314491679	-0.401742053769	0.8826060576536653
Caspofungin (48H)	YCL048W	UWOP	Y55	-0.909527858867	-0.15718197757400001	0.8826060576536653
Caspofungin (48H)	YCL050C	UWOP	Y55	0.364880318382	-0.752530390099	0.8826060576536653
Caspofungin (48H)	YCL051W	UWOP	Y55	0.762558297244	-0.060161585449	0.8826060576536653
Caspofungin (48H)	YCL055W	UWOP	Y55	0.594411224941	0.87283598873	0.8826060576536653
Caspofungin (48H)	YCL056C	UWOP	Y55	0.6407131727600001	-0.0422749699199	0.8826060576536653
Caspofungin (48H)	YCL057W	UWOP	Y55	0.349899960599	0.046986290002	0.8826060576536653
Caspofungin (48H)	YCL060C	UWOP	Y55	1.30315835885	0.35154492005599997	0.8826060576536653
Caspofungin (48H)	YCL061C	UWOP	Y55	-0.578293550976	-0.014119316690200001	0.8826060576536653
Caspofungin (48H)	YCL062W	UWOP	Y55	0.182834558966	-0.3127560927	0.8826060576536653
Caspofungin (48H)	YCL063W	UWOP	Y55	0.0349131662028	-0.291707445313	0.8826060576536653
Caspofungin (48H)	YCL064C	UWOP	Y55	0.4807733254730001	-0.102994962971	0.8826060576536653
Caspofungin (48H)	YCL069W	UWOP	Y55	-0.161670715605	-1.20623363796	0.8826060576536653
Caspofungin (48H)	YCL074W	UWOP	Y55	1.47219380689	0.366382747227	0.8826060576536653
Caspofungin (48H)	YCL075W	UWOP	Y55	-1.20022197011	0.168483874091	0.8826060576536653
Caspofungin (48H)	YCL076W	UWOP	Y55	-1.2465141555500001	-0.572839314487	0.8826060576536653
Caspofungin (48H)	YCR001W	UWOP	Y55	0.567403626501	0.418529426362	0.8826060576536653
Caspofungin (48H)	YCR005C	UWOP	Y55	-0.0693108792346	-0.006291847892429999	0.8826060576536653
Caspofungin (48H)	YCR006C	UWOP	Y55	-0.25647993077500003	0.0793817408108	0.8826060576536653
Caspofungin (48H)	YCR007C	UWOP	Y55	0.342806622075	0.0703076172793	0.8826060576536653
Caspofungin (48H)	YCR008W	UWOP	Y55	1.0558609139200001	0.24754248043299998	0.8826060576536653
Caspofungin (48H)	YCR009C	UWOP	Y55	1.4543023101700001	0.867735150058	0.8826060576536653
Caspofungin (48H)	YCR010C	UWOP	Y55	0.0738269519034	-1.5650368806000001	0.8826060576536653
Caspofungin (48H)	YCR011C	UWOP	Y55	0.448047906536	-0.0730000791082	0.8826060576536653
Caspofungin (48H)	YCR015C	UWOP	Y55	0.304391693516	0.0960529411923	0.8826060576536653
Caspofungin (48H)	YCR016W	UWOP	Y55	0.21029122645599999	0.351374078569	0.8826060576536653
Caspofungin (48H)	YCR017C	UWOP	Y55	0.186862513101	-0.674029215122	0.8826060576536653
Caspofungin (48H)	YCR019W	UWOP	Y55	-0.235397115091	-0.6974013067270001	0.8826060576536653
Caspofungin (48H)	YCR020C	UWOP	Y55	-0.08286788337460001	0.527191445502	0.8826060576536653
Caspofungin (48H)	YCR020C-A	UWOP	Y55	-1.4490589408899999	-0.34213887592200004	0.8826060576536653
Caspofungin (48H)	YCR021C	UWOP	Y55	-0.0226272227232	-0.127125590776	0.8826060576536653
Caspofungin (48H)	YCR022C	UWOP	Y55	0.07736093008349999	-1.0221504717899998	0.8826060576536653
Caspofungin (48H)	YCR023C	UWOP	Y55	0.39247756401	0.403837058513	0.8826060576536653
Caspofungin (48H)	YCR024C-A	UWOP	Y55	0.7533289520190001	-0.645207768213	0.8826060576536653
Caspofungin (48H)	YCR026C	UWOP	Y55	0.214489045841	0.441124433262	0.8826060576536653
Caspofungin (48H)	YCR027C	UWOP	Y55	-0.818598209799	-0.394062973005	0.8826060576536653
Caspofungin (48H)	YCR028C-A	UWOP	Y55	0.09300512907130001	-0.0299333809275	0.8826060576536653
Caspofungin (48H)	YCR030C	UWOP	Y55	-1.013359457	-0.141791600224	0.8826060576536653
Caspofungin (48H)	YCR031C	UWOP	Y55	-0.88350430739	-0.307562511507	0.8826060576536653
Caspofungin (48H)	YCR032W	UWOP	Y55	-0.8116561880200001	0.666811894491	0.8826060576536653
Caspofungin (48H)	YCR033W	UWOP	Y55	1.48814649679	0.0072192731054400005	0.8826060576536653
Caspofungin (48H)	YCR034W	UWOP	Y55	-0.437187269173	-0.13020952366900002	0.8826060576536653
Caspofungin (48H)	YCR037C	UWOP	Y55	-0.96113956009	-0.297359857927	0.8826060576536653
Caspofungin (48H)	YCR043C	UWOP	Y55	-0.409487518653	0.140907129441	0.8826060576536653
Caspofungin (48H)	YCR044C	UWOP	Y55	-0.531187183815	0.179930253693	0.8826060576536653
Caspofungin (48H)	YCR048W	UWOP	Y55	-1.2362304743	0.0454379780148	0.8826060576536653
Caspofungin (48H)	YCR049C	UWOP	Y55	0.403851702069	-0.22433830160300008	0.8826060576536653
Caspofungin (48H)	YCR051W	UWOP	Y55	-1.53050542309	-1.23542703119	0.8826060576536653
Caspofungin (48H)	YCR053W	UWOP	Y55	0.24380153999499998	0.20644778112599999	0.8826060576536653
Caspofungin (48H)	YCR060W	UWOP	Y55	0.987534081652	-0.251103793251	0.8826060576536653
Caspofungin (48H)	YCR061W	UWOP	Y55	1.16707188804	-0.769114705381	0.8826060576536653
Caspofungin (48H)	YCR062W	UWOP	Y55	-0.0311878455577	-0.6807554885089999	0.8826060576536653
Caspofungin (48H)	YCR063W	UWOP	Y55	-1.4306275850799999	-1.30021890905	0.8989506197798585
Caspofungin (48H)	YCR065W	UWOP	Y55	-0.675635125096	-0.221221176651	0.8826060576536653
Caspofungin (48H)	YCR067C	UWOP	Y55	1.19769449234	0.6296328820570001	0.8826060576536653
Caspofungin (48H)	YCR068W	UWOP	Y55	0.11423438031500001	2.1885263028	0.8826060576536653
Caspofungin (48H)	YCR069W	UWOP	Y55	-0.0522940909316	-0.176259602324	0.8826060576536653
Caspofungin (48H)	YCR071C	UWOP	Y55	-0.0207635861636	-0.30565982546500003	0.8826060576536653
Caspofungin (48H)	YCR073C	UWOP	Y55	1.1913411415100001	-0.125503084772	0.8826060576536653
Caspofungin (48H)	YCR073W-A	UWOP	Y55	-0.343386506893	0.7637454015170001	0.8826060576536653
Caspofungin (48H)	YCR075C	UWOP	Y55	-1.08401851963	-0.863507067324	0.8826060576536653
Caspofungin (48H)	YCR076C	UWOP	Y55	-1.1656914888299998	-0.468553766114	0.8826060576536653
Caspofungin (48H)	YCR079W	UWOP	Y55	-1.32180839177	0.275469694189	0.8826060576536653
Caspofungin (48H)	YCR081W	UWOP	Y55	-1.10359695399	0.0101216259036	0.8826060576536653
Caspofungin (48H)	YCR082W	UWOP	Y55	-0.36777583752099996	-0.403195670761	0.8826060576536653
Caspofungin (48H)	YCR083W	UWOP	Y55	-0.26864579709499997	-0.438078573615	0.8826060576536653
Caspofungin (48H)	YCR085W	UWOP	Y55	0.46416362802699995	-0.810591113381	0.8826060576536653
Caspofungin (48H)	YCR086W	UWOP	Y55	-1.6444742669299999	-0.32621644937	0.8826060576536653
Caspofungin (48H)	YCR087C-A	UWOP	Y55	0.649730674541	0.00958469551713	0.8826060576536653
Caspofungin (48H)	YCR087W	UWOP	Y55	-0.0970711564525	-0.32976604734299997	0.8826060576536653
Caspofungin (48H)	YCR088W	UWOP	Y55	0.329060227945	-0.192262080315	0.8826060576536653
Caspofungin (48H)	YCR089W	UWOP	Y55	-1.4777730017200001	-0.30952670048500003	0.8826060576536653
Caspofungin (48H)	YCR090C	UWOP	Y55	1.2145189619399999	-0.023662034013499998	0.8826060576536653
Caspofungin (48H)	YCR091W	UWOP	Y55	0.361845197343	0.006671604111229999	0.8826060576536653
Caspofungin (48H)	YCR092C	UWOP	Y55	0.577112304126	0.43873167621200004	0.8826060576536653
Caspofungin (48H)	YCR095C	UWOP	Y55	0.9227900394130001	-0.046824234649	0.8826060576536653
Caspofungin (48H)	YCR098C	UWOP	Y55	1.5269577775999998	0.373295481894	0.8826060576536653
Caspofungin (48H)	YCR099C	UWOP	Y55	0.8052227857529999	-0.0835424631874	0.8826060576536653
Caspofungin (48H)	YCR100C	UWOP	Y55	-0.535689589165	0.040753016333499995	0.8826060576536653
Caspofungin (48H)	YCR101C	UWOP	Y55	0.261718418873	-0.325407148842	0.8826060576536653
Caspofungin (48H)	YCR102C	UWOP	Y55	0.0028291350182	-0.388726861201	0.8826060576536653
Caspofungin (48H)	YCR102W-A	UWOP	Y55	2.23177067613	0.09916323248560001	0.8826060576536653
Caspofungin (48H)	YCR105W	UWOP	Y55	-0.0444021904874	-0.139435940183	0.8826060576536653
Caspofungin (48H)	YCR106W	UWOP	Y55	0.8224006531720001	0.051769851627	0.8826060576536653
Caspofungin (48H)	YCR107W	UWOP	Y55	-0.42602887950499996	1.05394944175	0.8826060576536653
Caspofungin (48H)	YDL001W	UWOP	Y55	-0.748304259839	0.287185515222	0.8826060576536653
Caspofungin (48H)	YDL002C	UWOP	Y55	1.7457178606000001	1.16572565713	0.8826060576536653
Caspofungin (48H)	YDL010W	UWOP	Y55	0.331686305653	-0.8784454469130001	0.8826060576536653
Caspofungin (48H)	YDL011C	UWOP	Y55	0.733996529395	1.03869671382	0.8826060576536653
Caspofungin (48H)	YDL012C	UWOP	Y55	0.69741009286	1.40001767186	0.8826060576536653
Caspofungin (48H)	YDL013W	UWOP	Y55	0.185513353476	0.250873401303	0.8826060576536653
Caspofungin (48H)	YDL018C	UWOP	Y55	1.48088915044	0.08635695464960001	0.8826060576536653
Caspofungin (48H)	YDL019C	UWOP	Y55	0.562445318441	-0.904157578766	0.8826060576536653
Caspofungin (48H)	YDL020C	UWOP	Y55	2.52398674095	-0.27556927036999995	0.8826060576536653
Caspofungin (48H)	YDL023C	UWOP	Y55	-0.45482689672399995	-0.0414334535688	0.8826060576536653
Caspofungin (48H)	YDL024C	UWOP	Y55	0.9451214623049999	0.135478275116	0.8826060576536653
Caspofungin (48H)	YDL025C	UWOP	Y55	0.37495117995800004	1.18624420779	0.8826060576536653
Caspofungin (48H)	YDL026W	UWOP	Y55	-0.0336137946675	-0.425286939335	0.8826060576536653
Caspofungin (48H)	YDL027C	UWOP	Y55	-0.00260948167827	-0.0169943348505	0.8826060576536653
Caspofungin (48H)	YDL033C	UWOP	Y55	-0.15373781320399998	0.8199747040629999	0.8826060576536653
Caspofungin (48H)	YDL034W	UWOP	Y55	0.0178299937793	0.077485888428	0.8826060576536653
Caspofungin (48H)	YDL035C	UWOP	Y55	1.42747922054	0.982179421343	0.8826060576536653
Caspofungin (48H)	YDL036C	UWOP	Y55	-0.515140775156	-0.363728358644	0.8826060576536653
Caspofungin (48H)	YDL037C	UWOP	Y55	0.4122073151199999	-0.5085638660399999	0.8826060576536653
Caspofungin (48H)	YDL038C	UWOP	Y55	3.4781491347300006	-0.43958393117100003	0.8826060576536653
Caspofungin (48H)	YDL039C	UWOP	Y55	-0.4127647464850001	-0.412900443437	0.8826060576536653
Caspofungin (48H)	YDL040C	UWOP	Y55	-0.34174642862099996	-0.19880579737100001	0.8826060576536653
Caspofungin (48H)	YDL046W	UWOP	Y55	0.6999951686120001	-1.08119719451	0.8826060576536653
Caspofungin (48H)	YDL048C	UWOP	Y55	0.9185150973	-0.546163636649	0.8826060576536653
Caspofungin (48H)	YDL050C	UWOP	Y55	0.999331906598	0.021432308554	0.8826060576536653
Caspofungin (48H)	YDL051W	UWOP	Y55	0.155434513225	-0.277231802094	0.8826060576536653
Caspofungin (48H)	YDL052C	UWOP	Y55	-1.3726986538	-0.327492391216	0.8826060576536653
Caspofungin (48H)	YDL053C	UWOP	Y55	-0.073540914443	-0.0564391935152	0.8826060576536653
Caspofungin (48H)	YDL054C	UWOP	Y55	-0.30913132447299996	0.585825219943	0.8826060576536653
Caspofungin (48H)	YDL056W	UWOP	Y55	2.46835684797	-0.3763286504590001	0.8826060576536653
Caspofungin (48H)	YDL059C	UWOP	Y55	-0.468931569859	0.0222006071252	0.8826060576536653
Caspofungin (48H)	YDL061C	UWOP	Y55	0.187107548605	0.0256437952581	0.8826060576536653
Caspofungin (48H)	YDL062W	UWOP	Y55	0.683395233536	0.176950778167	0.8826060576536653
Caspofungin (48H)	YDL065C	UWOP	Y55	-1.17931878204	-0.271948407091	0.8826060576536653
Caspofungin (48H)	YDL066W	UWOP	Y55	0.693481714905	-0.0939989384048	0.8826060576536653
Caspofungin (48H)	YDL070W	UWOP	Y55	-0.361292647163	0.220224438606	0.8826060576536653
Caspofungin (48H)	YDL071C	UWOP	Y55	0.20261800311500008	0.12430621812899999	0.8826060576536653
Caspofungin (48H)	YDL074C	UWOP	Y55	1.16082592329	1.22472844918	0.8892939082324759
Caspofungin (48H)	YDL076C	UWOP	Y55	-0.47494714266099997	-0.0322587776195	0.8826060576536653
Caspofungin (48H)	YDL079C	UWOP	Y55	0.0174863583319	1.10252406946	0.8826060576536653
Caspofungin (48H)	YDL080C	UWOP	Y55	-0.7290157678820001	0.40719043283600004	0.8826060576536653
Caspofungin (48H)	YDL081C	UWOP	Y55	-0.524837737936	-0.480553672133	0.8826060576536653
Caspofungin (48H)	YDL083C	UWOP	Y55	0.166026685395	-0.382344223261	0.8826060576536653
Caspofungin (48H)	YDL085W	UWOP	Y55	1.42846912492	-0.6920710523450001	0.8826060576536653
Caspofungin (48H)	YDL086W	UWOP	Y55	0.575143233963	-0.0690687724422	0.8826060576536653
Caspofungin (48H)	YDL088C	UWOP	Y55	-0.25017148685199997	-0.3894522053410001	0.8826060576536653
Caspofungin (48H)	YDL089W	UWOP	Y55	0.263407308997	0.460324087645	0.8826060576536653
Caspofungin (48H)	YDL091C	UWOP	Y55	-0.208581835353	0.12457663579600001	0.8826060576536653
Caspofungin (48H)	YDL093W	UWOP	Y55	-0.640274842317	-0.21154764356	0.8826060576536653
Caspofungin (48H)	YDL094C	UWOP	Y55	-0.606976372222	-0.8651178584829999	0.8826060576536653
Caspofungin (48H)	YDL095W	UWOP	Y55	0.431735961395	0.0715698918061	0.8826060576536653
Caspofungin (48H)	YDL096C	UWOP	Y55	0.8838245131479999	0.453056978923	0.8826060576536653
Caspofungin (48H)	YDL099W	UWOP	Y55	0.00199738103769	0.730458646266	0.8826060576536653
Caspofungin (48H)	YDL100C	UWOP	Y55	1.4131109634	1.15878070664	0.8826060576536653
Caspofungin (48H)	YDL104C	UWOP	Y55	-0.288832427153	-0.6721997468600001	0.8826060576536653
Caspofungin (48H)	YDL106C	UWOP	Y55	-0.9713431899070001	-0.0021887235026900004	0.8826060576536653
Caspofungin (48H)	YDL109C	UWOP	Y55	0.109513297863	-0.9585271497	0.8826060576536653
Caspofungin (48H)	YDL110C	UWOP	Y55	-0.0326522011572	-0.538926791277	0.8826060576536653
Caspofungin (48H)	YDL112W	UWOP	Y55	-0.13987817557399998	-0.111683472861	0.8826060576536653
Caspofungin (48H)	YDL113C	UWOP	Y55	-0.421177957523	-0.10071252071	0.8826060576536653
Caspofungin (48H)	YDL114W	UWOP	Y55	0.45832280165899997	-1.1482314889	0.8826060576536653
Caspofungin (48H)	YDL117W	UWOP	Y55	0.518101702178	0.453641744926	0.8826060576536653
Caspofungin (48H)	YDL118W	UWOP	Y55	0.223818943484	0.40785817899000004	0.8826060576536653
Caspofungin (48H)	YDL119C	UWOP	Y55	0.950665512605	0.11537657768300001	0.8826060576536653
Caspofungin (48H)	YDL121C	UWOP	Y55	-0.0936875187806	0.28985161865	0.8826060576536653
Caspofungin (48H)	YDL122W	UWOP	Y55	0.501014624806	0.4548337303840001	0.8826060576536653
Caspofungin (48H)	YDL123W	UWOP	Y55	0.541459150227	-0.530214851697	0.8826060576536653
Caspofungin (48H)	YDL124W	UWOP	Y55	0.22178056049000008	0.28183183115	0.8826060576536653
Caspofungin (48H)	YDL125C	UWOP	Y55	-1.1899949106	0.9148014915	0.8826060576536653
Caspofungin (48H)	YDL127W	UWOP	Y55	1.13194980711	0.421361490091	0.8826060576536653
Caspofungin (48H)	YDL128W	UWOP	Y55	-0.36572964463	0.653451114001	0.8826060576536653
Caspofungin (48H)	YDL129W	UWOP	Y55	1.23916504292	-0.7113839502279999	0.8826060576536653
Caspofungin (48H)	YDL130W	UWOP	Y55	-0.948725729554	-0.120823980513	0.8826060576536653
Caspofungin (48H)	YDL130W-A	UWOP	Y55	0.262018123652	1.16987173595	0.8826060576536653
Caspofungin (48H)	YDL131W	UWOP	Y55	0.17381900965799998	0.6988734722229999	0.8826060576536653
Caspofungin (48H)	YDL133C-A	UWOP	Y55	1.5134466566	1.16561143739	0.8826060576536653
Caspofungin (48H)	YDL133W	UWOP	Y55	1.1099942354899999	0.40268997996100003	0.8826060576536653
Caspofungin (48H)	YDL134C	UWOP	Y55	0.192506139582	-0.153957466544	0.8826060576536653
Caspofungin (48H)	YDL134C-A	UWOP	Y55	-0.521094845023	1.43026149618	0.8826060576536653
Caspofungin (48H)	YDL135C	UWOP	Y55	0.00667355658536	-1.02635219612	0.8826060576536653
Caspofungin (48H)	YDL136W	UWOP	Y55	-1.0751201187700001	-0.245363519301	0.8826060576536653
Caspofungin (48H)	YDL137W	UWOP	Y55	0.450527548684	-0.26224656312600003	0.8826060576536653
Caspofungin (48H)	YDL138W	UWOP	Y55	0.305775021439	0.00474158343112	0.8826060576536653
Caspofungin (48H)	YDL142C	UWOP	Y55	-0.17206275917599995	0.24897754891999999	0.8826060576536653
Caspofungin (48H)	YDL144C	UWOP	Y55	-0.34493579511699995	-0.138619805995	0.8826060576536653
Caspofungin (48H)	YDL146W	UWOP	Y55	0.597074399658	-0.522567010519	0.8826060576536653
Caspofungin (48H)	YDL149W	UWOP	Y55	-0.0380966752761	1.0080292026200002	0.8826060576536653
Caspofungin (48H)	YDL154W	UWOP	Y55	0.499588342452	-0.285443908295	0.8826060576536653
Caspofungin (48H)	YDL155W	UWOP	Y55	0.189328487931	0.12918740346	0.8826060576536653
Caspofungin (48H)	YDL156W	UWOP	Y55	0.270651964267	0.8171065195620001	0.8826060576536653
Caspofungin (48H)	YDL157C	UWOP	Y55	0.5473400023139999	0.21271229438099998	0.8826060576536653
Caspofungin (48H)	YDL160C	UWOP	Y55	-0.609837723063	-0.44701992890500003	0.8826060576536653
Caspofungin (48H)	YDL161W	UWOP	Y55	-0.646851751433	-0.196367157179	0.8826060576536653
Caspofungin (48H)	YDL162C	UWOP	Y55	-0.421126216958	0.398210028063	0.8826060576536653
Caspofungin (48H)	YDL167C	UWOP	Y55	-0.519581677571	-0.333365433407	0.8826060576536653
Caspofungin (48H)	YDL168W	UWOP	Y55	-1.1629882884	-0.333937508328	0.8826060576536653
Caspofungin (48H)	YDL169C	UWOP	Y55	1.4459798891799998	-0.34999758430600003	0.8826060576536653
Caspofungin (48H)	YDL170W	UWOP	Y55	-0.10409030095899999	-0.532472888031	0.8826060576536653
Caspofungin (48H)	YDL171C	UWOP	Y55	0.237516525762	-0.217138553239	0.8826060576536653
Caspofungin (48H)	YDL172C	UWOP	Y55	0.684699486257	0.08338431278269999	0.8826060576536653
Caspofungin (48H)	YDL173W	UWOP	Y55	0.133524824746	1.1026871010500001	0.8826060576536653
Caspofungin (48H)	YDL174C	UWOP	Y55	-0.10193574575400001	0.0717085174695	0.8826060576536653
Caspofungin (48H)	YDL175C	UWOP	Y55	1.1361710561799998	-1.35304407294	0.8826060576536653
Caspofungin (48H)	YDL176W	UWOP	Y55	-0.24801888412099998	-0.34466537745	0.8826060576536653
Caspofungin (48H)	YDL177C	UWOP	Y55	0.43033310873	0.0158160167115	0.8826060576536653
Caspofungin (48H)	YDL178W	UWOP	Y55	-1.11069419746	-0.25258376864300003	0.8826060576536653
Caspofungin (48H)	YDL179W	UWOP	Y55	0.377493301279	1.0074532227500002	0.8826060576536653
Caspofungin (48H)	YDL180W	UWOP	Y55	0.21844768714499999	-0.47753514712399997	0.8826060576536653
Caspofungin (48H)	YDL181W	UWOP	Y55	-1.05233669811	-0.00181287223216	0.8826060576536653
Caspofungin (48H)	YDL182W	UWOP	Y55	-0.222627934263	-0.42217664804099997	0.8826060576536653
Caspofungin (48H)	YDL183C	UWOP	Y55	-0.380686572723	-0.68893440265	0.8826060576536653
Caspofungin (48H)	YDL184C	UWOP	Y55	1.0816394298999998	-0.0514984577225	0.8826060576536653
Caspofungin (48H)	YDL185W	UWOP	Y55	1.0221768301899998	1.13465886497	0.8826060576536653
Caspofungin (48H)	YDL186W	UWOP	Y55	-0.366208977029	-1.16082982824	0.8826060576536653
Caspofungin (48H)	YDL187C	UWOP	Y55	0.0221254368711	-0.467488691475	0.8826060576536653
Caspofungin (48H)	YDL188C	UWOP	Y55	0.38818797833999996	0.355102327926	0.8826060576536653
Caspofungin (48H)	YDL189W	UWOP	Y55	0.43252964213	-0.22210662366999998	0.8826060576536653
Caspofungin (48H)	YDL190C	UWOP	Y55	-0.751617608442	-0.0881512783775	0.8826060576536653
Caspofungin (48H)	YDL191W	UWOP	Y55	-0.943801589792	0.280278637978	0.8826060576536653
Caspofungin (48H)	YDL192W	UWOP	Y55	-0.42480663069799995	-0.203336513596	0.8826060576536653
Caspofungin (48H)	YDL194W	UWOP	Y55	-0.440508427673	0.574381769051	0.8826060576536653
Caspofungin (48H)	YDL197C	UWOP	Y55	-0.60060447289	-0.357251025709	0.8826060576536653
Caspofungin (48H)	YDL199C	UWOP	Y55	-1.03940155699	-1.267727787	0.8826060576536653
Caspofungin (48H)	YDL200C	UWOP	Y55	-0.153151094727	-0.08296257837	0.8826060576536653
Caspofungin (48H)	YDL201W	UWOP	Y55	-0.247467310179	-0.158425703597	0.8826060576536653
Caspofungin (48H)	YDL203C	UWOP	Y55	0.770027487038	0.5304628159120001	0.8826060576536653
Caspofungin (48H)	YDL204W	UWOP	Y55	-0.663952496123	-0.129582779472	0.8826060576536653
Caspofungin (48H)	YDL206W	UWOP	Y55	0.262262182919	0.0433810465161	0.8826060576536653
Caspofungin (48H)	YDL210W	UWOP	Y55	0.384410917131	0.012758442219700001	0.8826060576536653
Caspofungin (48H)	YDL211C	UWOP	Y55	0.246795659077	-0.8034977748569999	0.8826060576536653
Caspofungin (48H)	YDL213C	UWOP	Y55	-0.09672166358269996	-0.11947677336200001	0.8826060576536653
Caspofungin (48H)	YDL214C	UWOP	Y55	-0.870345607974	0.20364988569400005	0.8826060576536653
Caspofungin (48H)	YDL215C	UWOP	Y55	-1.26611797208	-0.504807305809	0.8826060576536653
Caspofungin (48H)	YDL216C	UWOP	Y55	0.811474607926	-1.43242093257	0.8826060576536653
Caspofungin (48H)	YDL218W	UWOP	Y55	0.0101147922441	-0.323337526262	0.8826060576536653
Caspofungin (48H)	YDL219W	UWOP	Y55	-0.460307491615	-0.618555520065	0.8826060576536653
Caspofungin (48H)	YDL222C	UWOP	Y55	0.754740590817	-0.19730434476300002	0.8826060576536653
Caspofungin (48H)	YDL223C	UWOP	Y55	-0.58584279221	1.20996188732	0.8826060576536653
Caspofungin (48H)	YDL224C	UWOP	Y55	0.26209134143199997	0.129169831193	0.8826060576536653
Caspofungin (48H)	YDL226C	UWOP	Y55	0.28837750068	-0.00813205476245	0.8826060576536653
Caspofungin (48H)	YDL227C	UWOP	Y55	-0.022913260183599998	0.334749737567	0.8826060576536653
Caspofungin (48H)	YDL229W	UWOP	Y55	-0.405617714922	-0.326111992004	0.8826060576536653
Caspofungin (48H)	YDL230W	UWOP	Y55	-0.597003134352	1.0580584235600001	0.8826060576536653
Caspofungin (48H)	YDL231C	UWOP	Y55	-0.843083211659	-0.7660542021789999	0.8826060576536653
Caspofungin (48H)	YDL232W	UWOP	Y55	0.188205815305	-0.05268653823219999	0.8826060576536653
Caspofungin (48H)	YDL233W	UWOP	Y55	-0.0556767523664	-0.697110388081	0.8826060576536653
Caspofungin (48H)	YDL234C	UWOP	Y55	-0.328231402675	0.650756699698	0.8826060576536653
Caspofungin (48H)	YDL236W	UWOP	Y55	0.194872538231	-0.05363348818659999	0.8826060576536653
Caspofungin (48H)	YDL237W	UWOP	Y55	-0.289321521923	0.193490186545	0.8826060576536653
Caspofungin (48H)	YDL238C	UWOP	Y55	-0.5514128633550001	-0.00202373943848	0.8826060576536653
Caspofungin (48H)	YDL239C	UWOP	Y55	-0.99963063514	0.749721756059	0.8826060576536653
Caspofungin (48H)	YDL240W	UWOP	Y55	0.41211652507299995	-0.275168036935	0.8826060576536653
Caspofungin (48H)	YDL241W	UWOP	Y55	0.22322832005899998	2.69335215712	0.8826060576536653
Caspofungin (48H)	YDL242W	UWOP	Y55	-0.34004484741499996	0.7353066395379999	0.8826060576536653
Caspofungin (48H)	YDR001C	UWOP	Y55	0.72539588084	0.314290737368	0.8826060576536653
Caspofungin (48H)	YDR003W	UWOP	Y55	0.13203118203400002	-0.26483066264000005	0.8826060576536653
Caspofungin (48H)	YDR004W	UWOP	Y55	1.09855859449	0.056983933798199986	0.8826060576536653
Caspofungin (48H)	YDR005C	UWOP	Y55	-0.204614407915	0.0156695811515	0.8826060576536653
Caspofungin (48H)	YDR006C	UWOP	Y55	-0.283847760692	0.65497892501	0.8826060576536653
Caspofungin (48H)	YDR007W	UWOP	Y55	0.475983906426	1.3951384390000001	0.8826060576536653
Caspofungin (48H)	YDR008C	UWOP	Y55	-0.21654695357700002	-0.545259641126	0.8826060576536653
Caspofungin (48H)	YDR009W	UWOP	Y55	0.226281989602	-0.494509957233	0.8826060576536653
Caspofungin (48H)	YDR010C	UWOP	Y55	0.42694556611	-0.213733438352	0.8826060576536653
Caspofungin (48H)	YDR011W	UWOP	Y55	0.919399568082	-0.330585110242	0.8826060576536653
Caspofungin (48H)	YDR014W	UWOP	Y55	1.24814154274	-0.375941084343	0.8826060576536653
Caspofungin (48H)	YDR015C	UWOP	Y55	0.43054202346299997	0.322494057436	0.8826060576536653
Caspofungin (48H)	YDR018C	UWOP	Y55	0.603132926892	0.132317219495	0.8826060576536653
Caspofungin (48H)	YDR019C	UWOP	Y55	0.561205497367	1.14180492029	0.8826060576536653
Caspofungin (48H)	YDR020C	UWOP	Y55	1.1407925624600002	0.236850732082	0.8826060576536653
Caspofungin (48H)	YDR022C	UWOP	Y55	-0.540406766669	0.845497445924	0.8826060576536653
Caspofungin (48H)	YDR024W	UWOP	Y55	-0.217617885639	-0.57051879898	0.8826060576536653
Caspofungin (48H)	YDR025W	UWOP	Y55	0.458876328076	0.12057015887599999	0.8826060576536653
Caspofungin (48H)	YDR026C	UWOP	Y55	-0.815045683115	0.0939774611893	0.8826060576536653
Caspofungin (48H)	YDR029W	UWOP	Y55	0.157936608826	0.37594206057999996	0.8826060576536653
Caspofungin (48H)	YDR030C	UWOP	Y55	-0.223458712007	-1.3981852748899999	0.8826060576536653
Caspofungin (48H)	YDR031W	UWOP	Y55	0.27759105733399997	0.655633003844	0.8826060576536653
Caspofungin (48H)	YDR032C	UWOP	Y55	-0.493961312002	0.5164635763809999	0.8826060576536653
Caspofungin (48H)	YDR033W	UWOP	Y55	-0.152569257436	0.20778913085499998	0.8826060576536653
Caspofungin (48H)	YDR034C	UWOP	Y55	0.951786232757	-0.9393929031999999	0.8826060576536653
Caspofungin (48H)	YDR035W	UWOP	Y55	1.6911686620500002	-0.21504354849500001	0.8826060576536653
Caspofungin (48H)	YDR036C	UWOP	Y55	-0.0971541366031	-0.133246597182	0.8826060576536653
Caspofungin (48H)	YDR042C	UWOP	Y55	-0.41434625053199997	-0.0373029945412	0.8826060576536653
Caspofungin (48H)	YDR043C	UWOP	Y55	-1.0530913293700002	0.47578280158999997	0.8826060576536653
Caspofungin (48H)	YDR046C	UWOP	Y55	0.246739037327	-0.151414368986	0.8826060576536653
Caspofungin (48H)	YDR048C	UWOP	Y55	-0.05806755694180001	-0.046382975495	0.8826060576536653
Caspofungin (48H)	YDR049W	UWOP	Y55	0.15055918531600002	-0.41874615099	0.8826060576536653
Caspofungin (48H)	YDR051C	UWOP	Y55	0.303006413119	-0.060310949720199986	0.8826060576536653
Caspofungin (48H)	YDR055W	UWOP	Y55	-0.330019868981	0.195855608956	0.8826060576536653
Caspofungin (48H)	YDR056C	UWOP	Y55	2.28245104719	0.47217072444499997	0.8826060576536653
Caspofungin (48H)	YDR057W	UWOP	Y55	-0.5166510138970001	0.0659467663041	0.8826060576536653
Caspofungin (48H)	YDR058C	UWOP	Y55	0.919208225617	-0.484661677708	0.8826060576536653
Caspofungin (48H)	YDR059C	UWOP	Y55	1.4886229004700002	0.607733932185	0.8826060576536653
Caspofungin (48H)	YDR061W	UWOP	Y55	0.4495405730100001	0.35182314761999994	0.8826060576536653
Caspofungin (48H)	YDR063W	UWOP	Y55	1.09852344996	0.7392564947079999	0.8826060576536653
Caspofungin (48H)	YDR066C	UWOP	Y55	-0.6133551052130001	0.674253749647	0.8826060576536653
Caspofungin (48H)	YDR067C	UWOP	Y55	0.0539907909528	-0.0790371291263	0.8826060576536653
Caspofungin (48H)	YDR068W	UWOP	Y55	2.21609230884	0.295526484716	0.8826060576536653
Caspofungin (48H)	YDR070C	UWOP	Y55	0.420175362055	0.661425018359	0.8826060576536653
Caspofungin (48H)	YDR071C	UWOP	Y55	0.697276348382	-0.005297062321850001	0.8826060576536653
Caspofungin (48H)	YDR072C	UWOP	Y55	1.17744831182	0.924513097835	0.8826060576536653
Caspofungin (48H)	YDR073W	UWOP	Y55	-1.276634974	1.0617466472	0.8826060576536653
Caspofungin (48H)	YDR075W	UWOP	Y55	0.09242329177969999	0.028304041263799998	0.8826060576536653
Caspofungin (48H)	YDR076W	UWOP	Y55	-0.117310503311	0.282976957229	0.8826060576536653
Caspofungin (48H)	YDR077W	UWOP	Y55	-1.14884358954	1.6386968959700001	0.8826060576536653
Caspofungin (48H)	YDR080W	UWOP	Y55	0.21123231898800002	-0.532657396837	0.8826060576536653
Caspofungin (48H)	YDR083W	UWOP	Y55	-0.29578811625	0.017894425425599998	0.8826060576536653
Caspofungin (48H)	YDR084C	UWOP	Y55	0.44375734462899996	-0.724100414253	0.8826060576536653
Caspofungin (48H)	YDR085C	UWOP	Y55	1.46746198583	-0.4781677487430001	0.8826060576536653
Caspofungin (48H)	YDR089W	UWOP	Y55	0.5347768075079999	-0.0805024609629	0.8826060576536653
Caspofungin (48H)	YDR090C	UWOP	Y55	-0.748805069454	-0.9292507763179999	0.8826060576536653
Caspofungin (48H)	YDR092W	UWOP	Y55	0.6609700918860001	-0.154424107862	0.8826060576536653
Caspofungin (48H)	YDR093W	UWOP	Y55	-0.917171795097	0.24089528224800005	0.8826060576536653
Caspofungin (48H)	YDR094W	UWOP	Y55	0.977412455748	-0.123091779218	0.8826060576536653
Caspofungin (48H)	YDR095C	UWOP	Y55	0.739986720034	0.215036714835	0.8826060576536653
Caspofungin (48H)	YDR096W	UWOP	Y55	0.21534813445999998	0.42880236901	0.8826060576536653
Caspofungin (48H)	YDR097C	UWOP	Y55	-1.0248009554200002	-0.204310798188	0.8826060576536653
Caspofungin (48H)	YDR098C	UWOP	Y55	0.0247476096312	-1.4114718613600001	0.8826060576536653
Caspofungin (48H)	YDR099W	UWOP	Y55	1.27989462956	1.32495187512	0.8994553922362324
Caspofungin (48H)	YDR100W	UWOP	Y55	-0.782275357272	-0.42722281743699997	0.8826060576536653
Caspofungin (48H)	YDR101C	UWOP	Y55	-0.408009495735	-0.120850338914	0.8826060576536653
Caspofungin (48H)	YDR102C	UWOP	Y55	0.22497187945900002	0.426386182271	0.8826060576536653
Caspofungin (48H)	YDR104C	UWOP	Y55	-0.345162282116	-0.394942562602	0.8826060576536653
Caspofungin (48H)	YDR105C	UWOP	Y55	0.915694748415	-0.142599924514	0.8826060576536653
Caspofungin (48H)	YDR107C	UWOP	Y55	1.30146751625	0.920155175571	0.8826060576536653
Caspofungin (48H)	YDR108W	UWOP	Y55	0.42801259322400004	1.4104751233200001	0.8826060576536653
Caspofungin (48H)	YDR109C	UWOP	Y55	0.407242173401	-0.15195325184699998	0.8826060576536653
Caspofungin (48H)	YDR110W	UWOP	Y55	0.0340609112439	0.597113449141	0.8826060576536653
Caspofungin (48H)	YDR111C	UWOP	Y55	0.29113829910300004	-0.859550378494	0.8826060576536653
Caspofungin (48H)	YDR112W	UWOP	Y55	0.353067849879	-1.11193597101	0.8826060576536653
Caspofungin (48H)	YDR116C	UWOP	Y55	-0.6671174566920001	0.07622068519	0.8826060576536653
Caspofungin (48H)	YDR117C	UWOP	Y55	0.175920848062	0.885347442972	0.8826060576536653
Caspofungin (48H)	YDR119W	UWOP	Y55	1.1500902442799998	0.48271310852399996	0.8826060576536653
Caspofungin (48H)	YDR120C	UWOP	Y55	0.807080564891	0.14371283477	0.8826060576536653
Caspofungin (48H)	YDR121W	UWOP	Y55	-0.23410067226700002	0.047552507500499996	0.8826060576536653
Caspofungin (48H)	YDR122W	UWOP	Y55	1.23171440163	-0.21703214339899998	0.8826060576536653
Caspofungin (48H)	YDR124W	UWOP	Y55	-0.428653980976	0.17426807870900002	0.8826060576536653
Caspofungin (48H)	YDR125C	UWOP	Y55	0.73106293701	-0.5775750404950001	0.8826060576536653
Caspofungin (48H)	YDR126W	UWOP	Y55	-0.2660753649	0.553604515569	0.8826060576536653
Caspofungin (48H)	YDR128W	UWOP	Y55	-0.669842134344	-0.502248588458	0.8826060576536653
Caspofungin (48H)	YDR130C	UWOP	Y55	-0.9121031722480001	1.32565769452	0.8826060576536653
Caspofungin (48H)	YDR131C	UWOP	Y55	0.6338297252049999	-0.787599754232	0.8826060576536653
Caspofungin (48H)	YDR132C	UWOP	Y55	-0.417558070481	0.00865531782999	0.8826060576536653
Caspofungin (48H)	YDR133C	UWOP	Y55	-0.0294628346615	0.18809745299000002	0.8826060576536653
Caspofungin (48H)	YDR134C	UWOP	Y55	0.169813508975	-0.121171520909	0.8826060576536653
Caspofungin (48H)	YDR135C	UWOP	Y55	0.920769228686	-0.14525919428300002	0.8826060576536653
Caspofungin (48H)	YDR139C	UWOP	Y55	0.235955522693	-0.443606027884	0.8826060576536653
Caspofungin (48H)	YDR142C	UWOP	Y55	-0.19649992542	-0.383957943132	0.8826060576536653
Caspofungin (48H)	YDR143C	UWOP	Y55	0.629398585161	1.04746429892	0.8826060576536653
Caspofungin (48H)	YDR144C	UWOP	Y55	0.27593438303199996	0.72081049534	0.8826060576536653
Caspofungin (48H)	YDR146C	UWOP	Y55	-0.4461969610580001	0.326169589991	0.8826060576536653
Caspofungin (48H)	YDR147W	UWOP	Y55	0.35894577325599997	-1.06434050908	0.8826060576536653
Caspofungin (48H)	YDR148C	UWOP	Y55	0.49846664606299995	1.252462368	0.8826060576536653
Caspofungin (48H)	YDR149C	UWOP	Y55	-0.799239428774	0.763859621253	0.8826060576536653
Caspofungin (48H)	YDR150W	UWOP	Y55	0.395913918483	0.588918915206	0.8826060576536653
Caspofungin (48H)	YDR151C	UWOP	Y55	0.903690937448	-0.47594973812799996	0.8826060576536653
Caspofungin (48H)	YDR152W	UWOP	Y55	-0.376574662199	-0.005770537299020001	0.8826060576536653
Caspofungin (48H)	YDR153C	UWOP	Y55	0.23279251459800002	0.609695192451	0.8826060576536653
Caspofungin (48H)	YDR154C	UWOP	Y55	0.25143278514199996	0.542306524	0.8826060576536653
Caspofungin (48H)	YDR155C	UWOP	Y55	-0.29152196027	0.361177451189	0.8826060576536653
Caspofungin (48H)	YDR156W	UWOP	Y55	-0.315105895319	-0.53985421649	0.8826060576536653
Caspofungin (48H)	YDR157W	UWOP	Y55	-0.9916508733600001	-0.40714357345700003	0.8826060576536653
Caspofungin (48H)	YDR158W	UWOP	Y55	-1.21034847719	-1.08901294846	0.8826060576536653
Caspofungin (48H)	YDR159W	UWOP	Y55	1.41631497345	-0.454150364437	0.8826060576536653
Caspofungin (48H)	YDR161W	UWOP	Y55	0.051791328842400015	-0.766854716573	0.8826060576536653
Caspofungin (48H)	YDR162C	UWOP	Y55	0.7169094520229999	1.49200068072	0.8826060576536653
Caspofungin (48H)	YDR163W	UWOP	Y55	0.0528261401327	1.14419181992	0.8826060576536653
Caspofungin (48H)	YDR165W	UWOP	Y55	0.285922264458	0.589498800023	0.8826060576536653
Caspofungin (48H)	YDR169C	UWOP	Y55	1.4383047133700002	-0.0348448296082	0.8826060576536653
Caspofungin (48H)	YDR171W	UWOP	Y55	-0.0344055229283	0.19654483232500009	0.8826060576536653
Caspofungin (48H)	YDR173C	UWOP	Y55	0.306734662475	0.138129734988	0.8826060576536653
Caspofungin (48H)	YDR174W	UWOP	Y55	0.244449761407	-0.275974408752	0.8826060576536653
Caspofungin (48H)	YDR178W	UWOP	Y55	0.0238748536939	0.588241406682	0.8826060576536653
Caspofungin (48H)	YDR179C	UWOP	Y55	0.9984064338590001	-0.10859368254599999	0.8826060576536653
Caspofungin (48H)	YDR179W-A	UWOP	Y55	-1.15323372763	-0.147379581191	0.8826060576536653
Caspofungin (48H)	YDR181C	UWOP	Y55	-0.401970493243	-1.00871647352	0.8826060576536653
Caspofungin (48H)	YDR183W	UWOP	Y55	0.00956907572407	0.276360022393	0.8826060576536653
Caspofungin (48H)	YDR184C	UWOP	Y55	-0.549816715752	-0.241188153368	0.8826060576536653
Caspofungin (48H)	YDR185C	UWOP	Y55	1.4077777803	-0.8151149959460001	0.8826060576536653
Caspofungin (48H)	YDR186C	UWOP	Y55	0.146382843146	-0.09382223949580001	0.8826060576536653
Caspofungin (48H)	YDR191W	UWOP	Y55	-0.19447228103300002	0.0195305987488	0.8826060576536653
Caspofungin (48H)	YDR192C	UWOP	Y55	-0.511897715622	-0.108003059121	0.8826060576536653
Caspofungin (48H)	YDR193W	UWOP	Y55	-0.524069439364	1.56735544364	0.8826060576536653
Caspofungin (48H)	YDR198C	UWOP	Y55	-0.405967207792	0.193331059903	0.8826060576536653
Caspofungin (48H)	YDR202C	UWOP	Y55	-0.676518619641	-0.317568941437	0.8826060576536653
Caspofungin (48H)	YDR203W	UWOP	Y55	0.126492989157	-0.837049090353	0.8826060576536653
Caspofungin (48H)	YDR205W	UWOP	Y55	0.444740415355	1.01125957107	0.8826060576536653
Caspofungin (48H)	YDR206W	UWOP	Y55	0.0841418727461	-0.19584779906	0.8826060576536653
Caspofungin (48H)	YDR207C	UWOP	Y55	0.6455514036600001	0.0798776692405	0.8826060576536653
Caspofungin (48H)	YDR209C	UWOP	Y55	0.0379990515694	-0.220904875841	0.8826060576536653
Caspofungin (48H)	YDR210W	UWOP	Y55	0.126106399279	-0.895356801613	0.8826060576536653
Caspofungin (48H)	YDR213W	UWOP	Y55	0.611384082576	-0.577328052518	0.8826060576536653
Caspofungin (48H)	YDR214W	UWOP	Y55	0.385077687047	-1.5742252238699999	0.8826060576536653
Caspofungin (48H)	YDR215C	UWOP	Y55	0.427764629009	-0.70271106013	0.8826060576536653
Caspofungin (48H)	YDR216W	UWOP	Y55	-0.0431906802881	-1.2181525163	0.8826060576536653
Caspofungin (48H)	YDR217C	UWOP	Y55	-0.11062327940700001	0.536996770597	0.8826060576536653
Caspofungin (48H)	YDR218C	UWOP	Y55	-0.38606075777300003	0.0746840880476	0.8826060576536653
Caspofungin (48H)	YDR219C	UWOP	Y55	1.05826538582	-0.566374672633	0.8826060576536653
Caspofungin (48H)	YDR220C	UWOP	Y55	0.9797934979530001	0.5409290535	0.8826060576536653
Caspofungin (48H)	YDR221W	UWOP	Y55	0.504795590964	-0.184379942242	0.8826060576536653
Caspofungin (48H)	YDR222W	UWOP	Y55	0.007893852918270002	0.46562310244099997	0.8826060576536653
Caspofungin (48H)	YDR223W	UWOP	Y55	0.786660614174	0.4829405717600001	0.8826060576536653
Caspofungin (48H)	YDR225W	UWOP	Y55	0.520977696575	0.696906354534	0.8826060576536653
Caspofungin (48H)	YDR229W	UWOP	Y55	-1.0148521234799999	-0.16722648074899998	0.8826060576536653
Caspofungin (48H)	YDR233C	UWOP	Y55	0.5533145731600001	-1.07868533653	0.8826060576536653
Caspofungin (48H)	YDR234W	UWOP	Y55	1.00854367956	-0.141543636009	0.8826060576536653
Caspofungin (48H)	YDR239C	UWOP	Y55	0.500746159613	-0.767550773601	0.8826060576536653
Caspofungin (48H)	YDR241W	UWOP	Y55	2.58471649638	-0.0276870594379	0.8826060576536653
Caspofungin (48H)	YDR242W	UWOP	Y55	-0.530077202271	0.0483862139551	0.8826060576536653
Caspofungin (48H)	YDR244W	UWOP	Y55	-0.477034337509	-0.0497646606927	0.8826060576536653
Caspofungin (48H)	YDR245W	UWOP	Y55	0.635596714295	-0.011721678455299998	0.8826060576536653
Caspofungin (48H)	YDR247W	UWOP	Y55	-0.127086541294	-0.508423287902	0.8826060576536653
Caspofungin (48H)	YDR248C	UWOP	Y55	-0.19944035146400002	0.5919227966589999	0.8826060576536653
Caspofungin (48H)	YDR249C	UWOP	Y55	-0.045805043151699996	0.22450230943000005	0.8826060576536653
Caspofungin (48H)	YDR250C	UWOP	Y55	2.7439554054500004	0.307364335383	0.8826060576536653
Caspofungin (48H)	YDR251W	UWOP	Y55	-0.680430401566	-1.23446543768	0.8826060576536653
Caspofungin (48H)	YDR252W	UWOP	Y55	0.437117956341	-0.8812150314700001	0.8826060576536653
Caspofungin (48H)	YDR253C	UWOP	Y55	0.105889505873	0.424400516078	0.8826060576536653
Caspofungin (48H)	YDR254W	UWOP	Y55	0.25487792574900003	0.29515941958	0.8826060576536653
Caspofungin (48H)	YDR255C	UWOP	Y55	-1.0485567081899998	0.439420899581	0.8826060576536653
Caspofungin (48H)	YDR256C	UWOP	Y55	0.0220697913583	-1.01172035497	0.8826060576536653
Caspofungin (48H)	YDR257C	UWOP	Y55	-0.47881889886600004	0.13110766177000002	0.8826060576536653
Caspofungin (48H)	YDR258C	UWOP	Y55	-0.38172040777599997	-0.26508448427700004	0.8826060576536653
Caspofungin (48H)	YDR259C	UWOP	Y55	0.226826729885	0.324998105512	0.8826060576536653
Caspofungin (48H)	YDR260C	UWOP	Y55	0.40295649268	0.15482729377	0.8826060576536653
Caspofungin (48H)	YDR261C	UWOP	Y55	-0.400368488217	-0.260758777837	0.8826060576536653
Caspofungin (48H)	YDR262W	UWOP	Y55	0.147791553233	-0.237627816787	0.8826060576536653
Caspofungin (48H)	YDR263C	UWOP	Y55	0.27382473473200003	0.00925375115165	0.8826060576536653
Caspofungin (48H)	YDR265W	UWOP	Y55	-0.480229561427	-0.426205578414	0.8826060576536653
Caspofungin (48H)	YDR266C	UWOP	Y55	0.043821329433	0.129917628786	0.8826060576536653
Caspofungin (48H)	YDR269C	UWOP	Y55	-0.45076086934299997	-0.8499549443690001	0.8826060576536653
Caspofungin (48H)	YDR270W	UWOP	Y55	0.6730402869740001	0.32509377674400003	0.8826060576536653
Caspofungin (48H)	YDR271C	UWOP	Y55	-0.228380899295	-0.6511755053989999	0.8826060576536653
Caspofungin (48H)	YDR272W	UWOP	Y55	-0.568546800106	2.0903070915599997	0.8826060576536653
Caspofungin (48H)	YDR273W	UWOP	Y55	0.14682898348600001	-0.4186231451199999	0.8826060576536653
Caspofungin (48H)	YDR274C	UWOP	Y55	0.200836370469	-0.40208178426799995	0.8826060576536653
Caspofungin (48H)	YDR275W	UWOP	Y55	0.197276033888	-0.108917793252	0.8826060576536653
Caspofungin (48H)	YDR276C	UWOP	Y55	0.17554890174	0.18385277422600002	0.8826060576536653
Caspofungin (48H)	YDR277C	UWOP	Y55	0.39518271692100004	-0.502180251863	0.8826060576536653
Caspofungin (48H)	YDR278C	UWOP	Y55	-1.5710622157799998	0.37370257274999996	0.8826060576536653
Caspofungin (48H)	YDR279W	UWOP	Y55	-0.361884246825	0.378196191967	0.8826060576536653
Caspofungin (48H)	YDR281C	UWOP	Y55	-0.0058261828118000005	-1.18920611105	0.8826060576536653
Caspofungin (48H)	YDR282C	UWOP	Y55	0.419860037483	-0.16349627891899998	0.8826060576536653
Caspofungin (48H)	YDR284C	UWOP	Y55	0.732007934491	-0.7106293189749999	0.8826060576536653
Caspofungin (48H)	YDR285W	UWOP	Y55	-0.0411893943022	-0.152231479411	0.8826060576536653
Caspofungin (48H)	YDR286C	UWOP	Y55	0.8098521019220001	0.10535940914599999	0.8826060576536653
Caspofungin (48H)	YDR287W	UWOP	Y55	-0.588209190859	-0.391019065833	0.8826060576536653
Caspofungin (48H)	YDR289C	UWOP	Y55	-0.024772015557900002	-0.4302179127570001	0.8826060576536653
Caspofungin (48H)	YDR290W	UWOP	Y55	-0.779074275932	-0.9590181969439999	0.8826060576536653
Caspofungin (48H)	YDR291W	UWOP	Y55	0.185449898066	-0.42130291586699997	0.8826060576536653
Caspofungin (48H)	YDR293C	UWOP	Y55	0.867408110641	2.30831644826	0.8826060576536653
Caspofungin (48H)	YDR294C	UWOP	Y55	0.07575794882060001	-0.13401782446399998	0.8826060576536653
Caspofungin (48H)	YDR297W	UWOP	Y55	0.377612402201	1.39803688685	0.8826060576536653
Caspofungin (48H)	YDR304C	UWOP	Y55	-0.404323224573	-1.2403462897700002	0.8826060576536653
Caspofungin (48H)	YDR305C	UWOP	Y55	-0.268217229023	0.17666376447	0.8826060576536653
Caspofungin (48H)	YDR306C	UWOP	Y55	-0.29582814196999996	-0.00205009783927	0.8826060576536653
Caspofungin (48H)	YDR307W	UWOP	Y55	-0.21117179229000002	0.284030317023	0.8826060576536653
Caspofungin (48H)	YDR309C	UWOP	Y55	0.9803167610200001	-0.172135976956	0.8826060576536653
Caspofungin (48H)	YDR310C	UWOP	Y55	0.565356457373	0.0182536806661	0.8826060576536653
Caspofungin (48H)	YDR312W	UWOP	Y55	0.9505141958600001	-0.859051521353	0.8826060576536653
Caspofungin (48H)	YDR313C	UWOP	Y55	-1.5345958564	-0.327542179306	0.8826060576536653
Caspofungin (48H)	YDR314C	UWOP	Y55	-0.961400215386	0.4387463197680001	0.8826060576536653
Caspofungin (48H)	YDR315C	UWOP	Y55	-0.4444817125330001	0.9865998227789999	0.8826060576536653
Caspofungin (48H)	YDR316W	UWOP	Y55	-0.897511356818	-0.9766480621250001	0.8826060576536653
Caspofungin (48H)	YDR317W	UWOP	Y55	1.06456797232	-0.33043281726	0.8826060576536653
Caspofungin (48H)	YDR318W	UWOP	Y55	-0.161440323657	-0.501131773254	0.8826060576536653
Caspofungin (48H)	YDR319C	UWOP	Y55	-0.669744510638	-0.285480029067	0.8826060576536653
Caspofungin (48H)	YDR320C	UWOP	Y55	0.0951831139662	0.268251397321	0.8826060576536653
Caspofungin (48H)	YDR321W	UWOP	Y55	-0.289625131651	-1.1863769760299998	0.8826060576536653
Caspofungin (48H)	YDR326C	UWOP	Y55	-0.6823203965260001	1.02043131831	0.8826060576536653
Caspofungin (48H)	YDR329C	UWOP	Y55	-0.9582850429080001	-0.882850228556	0.8826060576536653
Caspofungin (48H)	YDR330W	UWOP	Y55	0.222731415392	0.183020044008	0.8826060576536653
Caspofungin (48H)	YDR332W	UWOP	Y55	0.579921914403	-0.273058388635	0.8826060576536653
Caspofungin (48H)	YDR333C	UWOP	Y55	-0.011021716478799999	-0.005463998860189999	0.8826060576536653
Caspofungin (48H)	YDR334W	UWOP	Y55	2.94876017959	2.30433632974	0.900462463372827
Caspofungin (48H)	YDR335W	UWOP	Y55	-0.840015874797	-0.914201105704	0.8826060576536653
Caspofungin (48H)	YDR336W	UWOP	Y55	-1.6822624512900002	-0.119016965703	0.8826060576536653
Caspofungin (48H)	YDR338C	UWOP	Y55	0.17412847680799998	-0.16888705999899994	0.8826060576536653
Caspofungin (48H)	YDR340W	UWOP	Y55	-0.00434425494512	-0.7251869661079999	0.8826060576536653
Caspofungin (48H)	YDR344C	UWOP	Y55	-0.266280374684	-0.37895570440399995	0.8826060576536653
Caspofungin (48H)	YDR345C	UWOP	Y55	-0.0469814088167	0.24529225399500001	0.8826060576536653
Caspofungin (48H)	YDR346C	UWOP	Y55	0.5800527301699999	2.36732607397	0.8826060576536653
Caspofungin (48H)	YDR348C	UWOP	Y55	0.6745202623659999	0.250853876562	0.8826060576536653
Caspofungin (48H)	YDR349C	UWOP	Y55	-0.0864731268605	0.560140422728	0.8826060576536653
Caspofungin (48H)	YDR351W	UWOP	Y55	0.036632319676599995	-0.06721977943850001	0.8826060576536653
Caspofungin (48H)	YDR352W	UWOP	Y55	-0.362762860185	0.12179826510500001	0.8826060576536653
Caspofungin (48H)	YDR354W	UWOP	Y55	-0.18616840854699998	-0.307799737114	0.8826060576536653
Caspofungin (48H)	YDR357C	UWOP	Y55	-0.39373690982500004	-0.523892740455	0.8826060576536653
Caspofungin (48H)	YDR358W	UWOP	Y55	0.280888786144	-1.0285750879200002	0.8826060576536653
Caspofungin (48H)	YDR360W	UWOP	Y55	0.07572866170860001	0.00899114338081	0.8826060576536653
Caspofungin (48H)	YDR363W	UWOP	Y55	0.997191018712	0.529856572694	0.8826060576536653
Caspofungin (48H)	YDR363W-A	UWOP	Y55	0.563990701717	-0.726537101971	0.8826060576536653
Caspofungin (48H)	YDR368W	UWOP	Y55	0.106933103296	-0.0630366036094	0.8826060576536653
Caspofungin (48H)	YDR369C	UWOP	Y55	-0.9214809055069999	-0.785293882282	0.8826060576536653
Caspofungin (48H)	YDR370C	UWOP	Y55	0.445953878029	0.558131326845	0.8826060576536653
Caspofungin (48H)	YDR371W	UWOP	Y55	0.453566574672	0.118789502467	0.8826060576536653
Caspofungin (48H)	YDR372C	UWOP	Y55	0.143312577573	0.992145825553	0.8826060576536653
Caspofungin (48H)	YDR374C	UWOP	Y55	-0.419424635751	-0.0916881852688	0.8826060576536653
Caspofungin (48H)	YDR375C	UWOP	Y55	-0.34506270593599997	-0.08835531192439999	0.8826060576536653
Caspofungin (48H)	YDR379W	UWOP	Y55	0.0723870022306	-0.219932543723	0.8826060576536653
Caspofungin (48H)	YDR380W	UWOP	Y55	-0.19847680547899998	-0.28108598603100005	0.8826060576536653
Caspofungin (48H)	YDR383C	UWOP	Y55	0.536522319382	-0.171199765609	0.8826060576536653
Caspofungin (48H)	YDR384C	UWOP	Y55	0.361355126335	0.354499989656	0.8826060576536653
Caspofungin (48H)	YDR385W	UWOP	Y55	-0.645772033237	0.286843832249	0.8826060576536653
Caspofungin (48H)	YDR386W	UWOP	Y55	1.70497948782	0.0547005153001	0.8826060576536653
Caspofungin (48H)	YDR387C	UWOP	Y55	-0.502082628157	0.720892499253	0.8826060576536653
Caspofungin (48H)	YDR388W	UWOP	Y55	0.171957325573	-0.056277138162199994	0.8826060576536653
Caspofungin (48H)	YDR389W	UWOP	Y55	0.893142695946	0.865674313611	0.8826060576536653
Caspofungin (48H)	YDR391C	UWOP	Y55	-0.354574183673	-0.265195775303	0.8826060576536653
Caspofungin (48H)	YDR393W	UWOP	Y55	-1.0204811064000001	-0.317290713873	0.8826060576536653
Caspofungin (48H)	YDR395W	UWOP	Y55	-0.168187098023	-0.129426581542	0.8826060576536653
Caspofungin (48H)	YDR399W	UWOP	Y55	0.270401071341	-0.494614414599	0.8826060576536653
Caspofungin (48H)	YDR400W	UWOP	Y55	0.232083766487	0.0469853137649	0.8826060576536653
Caspofungin (48H)	YDR401W	UWOP	Y55	0.152196334876	-0.47559634031000003	0.8826060576536653
Caspofungin (48H)	YDR402C	UWOP	Y55	0.558880100675	-0.767743092303	0.8826060576536653
Caspofungin (48H)	YDR403W	UWOP	Y55	-1.01899527359	-0.645458661139	0.8826060576536653
Caspofungin (48H)	YDR406W	UWOP	Y55	0.159435132723	0.336441556403	0.8826060576536653
Caspofungin (48H)	YDR408C	UWOP	Y55	-2.26758588538	-1.0372606691	0.8826060576536653
Caspofungin (48H)	YDR409W	UWOP	Y55	-0.999123968103	0.157084353867	0.8826060576536653
Caspofungin (48H)	YDR411C	UWOP	Y55	-0.054399834283600006	-0.188135526236	0.8826060576536653
Caspofungin (48H)	YDR414C	UWOP	Y55	2.47789663658	0.290141561059	0.8826060576536653
Caspofungin (48H)	YDR415C	UWOP	Y55	0.193076262029	-0.38829341194399997	0.8826060576536653
Caspofungin (48H)	YDR419W	UWOP	Y55	0.09805422717830001	-0.874177338459	0.8826060576536653
Caspofungin (48H)	YDR420W	UWOP	Y55	0.12263197156	-0.636229315914	0.8826060576536653
Caspofungin (48H)	YDR421W	UWOP	Y55	-0.480862163046	-0.4030599738090001	0.8826060576536653
Caspofungin (48H)	YDR422C	UWOP	Y55	0.678073765288	-0.641646455395	0.8826060576536653
Caspofungin (48H)	YDR423C	UWOP	Y55	-0.11799289302100001	0.056119963994500005	0.8826060576536653
Caspofungin (48H)	YDR425W	UWOP	Y55	-0.524610274699	1.02205187184	0.8826060576536653
Caspofungin (48H)	YDR426C	UWOP	Y55	0.40360276161799996	-0.542017557829	0.8826060576536653
Caspofungin (48H)	YDR428C	UWOP	Y55	1.08128896079	-0.130473107677	0.8826060576536653
Caspofungin (48H)	YDR430C	UWOP	Y55	-0.324208329725	0.693946403749	0.8826060576536653
Caspofungin (48H)	YDR431W	UWOP	Y55	0.46443599816799996	-0.19422919800400001	0.8826060576536653
Caspofungin (48H)	YDR435C	UWOP	Y55	-0.325227521222	0.109283882152	0.8826060576536653
Caspofungin (48H)	YDR436W	UWOP	Y55	-0.271167417438	-0.499265207983	0.8826060576536653
Caspofungin (48H)	YDR438W	UWOP	Y55	0.260197441523	-0.39903299590999997	0.8826060576536653
Caspofungin (48H)	YDR439W	UWOP	Y55	0.598199024758	-0.833737694224	0.8826060576536653
Caspofungin (48H)	YDR440W	UWOP	Y55	-0.147061327908	0.5390566308070001	0.8826060576536653
Caspofungin (48H)	YDR441C	UWOP	Y55	-0.061181753183399995	-0.0711149653332	0.8826060576536653
Caspofungin (48H)	YDR444W	UWOP	Y55	-0.33227204789299997	-0.975858286338	0.8826060576536653
Caspofungin (48H)	YDR445C	UWOP	Y55	1.18933887929	0.22092244810800002	0.8826060576536653
Caspofungin (48H)	YDR446W	UWOP	Y55	0.58514380647	0.35500665669299997	0.8826060576536653
Caspofungin (48H)	YDR447C	UWOP	Y55	-0.7386375604080001	-0.897598241917	0.8826060576536653
Caspofungin (48H)	YDR451C	UWOP	Y55	0.258795565096	0.25795209627099996	0.8826060576536653
Caspofungin (48H)	YDR452W	UWOP	Y55	-0.170930324179	0.381888320551	0.8826060576536653
Caspofungin (48H)	YDR453C	UWOP	Y55	-0.655453376224	-0.493623533977	0.8826060576536653
Caspofungin (48H)	YDR455C	UWOP	Y55	0.86380774834	-0.0620584140689	0.8826060576536653
Caspofungin (48H)	YDR458C	UWOP	Y55	0.45959093360799996	-0.0299343571646	0.8826060576536653
Caspofungin (48H)	YDR459C	UWOP	Y55	-0.472570981642	0.005424949377539999	0.8826060576536653
Caspofungin (48H)	YDR461W	UWOP	Y55	-0.6946278172210001	0.196791820303	0.8826060576536653
Caspofungin (48H)	YDR463W	UWOP	Y55	-0.445389613004	-0.747373905914	0.8826060576536653
Caspofungin (48H)	YDR465C	UWOP	Y55	-0.41894823206299997	-0.544714900843	0.8826060576536653
Caspofungin (48H)	YDR466W	UWOP	Y55	0.41117543254100003	-0.213311703939	0.8826060576536653
Caspofungin (48H)	YDR467C	UWOP	Y55	0.9786591104819999	0.44300173713999996	0.8826060576536653
Caspofungin (48H)	YDR469W	UWOP	Y55	1.10404699928	0.863144883372	0.8826060576536653
Caspofungin (48H)	YDR471W	UWOP	Y55	0.596941631417	0.491392832281	0.8826060576536653
Caspofungin (48H)	YDR474C	UWOP	Y55	1.01555501417	0.0323329716365	0.8826060576536653
Caspofungin (48H)	YDR475C	UWOP	Y55	0.0161742957148	-0.539616990883	0.8826060576536653
Caspofungin (48H)	YDR476C	UWOP	Y55	0.436945162381	-0.265373450449	0.8826060576536653
Caspofungin (48H)	YDR477W	UWOP	Y55	-0.259446715219	0.949526243949	0.8826060576536653
Caspofungin (48H)	YDR479C	UWOP	Y55	-0.018011573873599997	0.30122673294700003	0.8826060576536653
Caspofungin (48H)	YDR480W	UWOP	Y55	-0.343686211672	0.107112730917	0.8826060576536653
Caspofungin (48H)	YDR481C	UWOP	Y55	-0.198468019346	0.19808728689	0.8826060576536653
Caspofungin (48H)	YDR482C	UWOP	Y55	-0.6330438543670001	-0.0253460429529	0.8826060576536653
Caspofungin (48H)	YDR483W	UWOP	Y55	-0.010663437475399998	-0.450798942589	0.8826060576536653
Caspofungin (48H)	YDR485C	UWOP	Y55	1.7481057364700001	1.69945789098	0.9329901711821408
Caspofungin (48H)	YDR486C	UWOP	Y55	0.424044189549	-0.0702617341372	0.8826060576536653
Caspofungin (48H)	YDR488C	UWOP	Y55	1.57148395019	0.556655256401	0.8826060576536653
Caspofungin (48H)	YDR490C	UWOP	Y55	0.07622751884949999	0.9933846703899999	0.8826060576536653
Caspofungin (48H)	YDR491C	UWOP	Y55	0.38821140803000004	-0.531608918228	0.8826060576536653
Caspofungin (48H)	YDR492W	UWOP	Y55	-0.7350176733660001	0.34515642469400004	0.8826060576536653
Caspofungin (48H)	YDR493W	UWOP	Y55	-0.77248272326	0.710673249643	0.8826060576536653
Caspofungin (48H)	YDR494W	UWOP	Y55	-0.33106834759	0.0956546364693	0.8826060576536653
Caspofungin (48H)	YDR496C	UWOP	Y55	-2.29255217212	-1.21184700109	0.8826060576536653
Caspofungin (48H)	YDR497C	UWOP	Y55	0.928390711463	0.8741636711399999	0.8826060576536653
Caspofungin (48H)	YDR500C	UWOP	Y55	-0.650086024833	-0.251743228529	0.8826060576536653
Caspofungin (48H)	YDR501W	UWOP	Y55	-0.136419367648	0.6769549976100001	0.8826060576536653
Caspofungin (48H)	YDR502C	UWOP	Y55	-0.558493510797	-0.4811530816920001	0.8826060576536653
Caspofungin (48H)	YDR503C	UWOP	Y55	-0.113299145206	-0.0201436756265	0.8826060576536653
Caspofungin (48H)	YDR504C	UWOP	Y55	-0.374013016137	0.5429976998430001	0.8826060576536653
Caspofungin (48H)	YDR505C	UWOP	Y55	0.398558544696	0.530136752732	0.8826060576536653
Caspofungin (48H)	YDR506C	UWOP	Y55	0.610340485152	0.341201688338	0.8826060576536653
Caspofungin (48H)	YDR508C	UWOP	Y55	0.849670859383	-0.308718376194	0.8826060576536653
Caspofungin (48H)	YDR509W	UWOP	Y55	-0.0407549688077	-1.22217461302	0.8826060576536653
Caspofungin (48H)	YDR511W	UWOP	Y55	-0.644519521081	-0.591676784918	0.8826060576536653
Caspofungin (48H)	YDR512C	UWOP	Y55	0.0247573720019	0.980712137032	0.8826060576536653
Caspofungin (48H)	YDR513W	UWOP	Y55	0.341165567567	-0.30412615703400003	0.8826060576536653
Caspofungin (48H)	YDR514C	UWOP	Y55	-0.17756385504500002	-0.579221952426	0.8826060576536653
Caspofungin (48H)	YDR515W	UWOP	Y55	-1.13873660719	-0.28382530724	0.8826060576536653
Caspofungin (48H)	YDR516C	UWOP	Y55	0.32242962579	1.5183200320299999	0.8826060576536653
Caspofungin (48H)	YDR517W	UWOP	Y55	-0.406278627416	0.760364692556	0.8826060576536653
Caspofungin (48H)	YDR519W	UWOP	Y55	0.5453143104020001	0.7649979136730001	0.8826060576536653
Caspofungin (48H)	YDR520C	UWOP	Y55	-0.0833950513904	0.188948731712	0.8826060576536653
Caspofungin (48H)	YDR522C	UWOP	Y55	0.0640704386626	0.0160259076807	0.8826060576536653
Caspofungin (48H)	YDR524C	UWOP	Y55	-0.0159087592328	-0.961905906187	0.8826060576536653
Caspofungin (48H)	YDR525W	UWOP	Y55	-0.13993479732300002	0.34499534557800005	0.8826060576536653
Caspofungin (48H)	YDR525W-A	UWOP	Y55	0.656976306047	0.009899043852489998	0.8826060576536653
Caspofungin (48H)	YDR528W	UWOP	Y55	-0.19328127181200008	-0.010165556571600001	0.8826060576536653
Caspofungin (48H)	YDR530C	UWOP	Y55	0.409280556395	0.164036138017	0.8826060576536653
Caspofungin (48H)	YDR532C	UWOP	Y55	-0.288543460981	0.449744606557	0.8826060576536653
Caspofungin (48H)	YDR533C	UWOP	Y55	0.548410934376	0.030707536921099995	0.8826060576536653
Caspofungin (48H)	YDR534C	UWOP	Y55	-0.9093628748029999	0.158912845893	0.8826060576536653
Caspofungin (48H)	YDR535C	UWOP	Y55	-0.25267455869000005	0.035872807239	0.8826060576536653
Caspofungin (48H)	YDR536W	UWOP	Y55	0.619685026351	0.519028151154	0.8826060576536653
Caspofungin (48H)	YDR537C	UWOP	Y55	-0.0680622720268	-0.5205911066969999	0.8826060576536653
Caspofungin (48H)	YDR538W	UWOP	Y55	-1.0067493558299998	-0.629154525894	0.8826060576536653
Caspofungin (48H)	YDR539W	UWOP	Y55	0.468299944477	-0.518192492225	0.8826060576536653
Caspofungin (48H)	YDR540C	UWOP	Y55	0.305488983978	0.014816349955500003	0.8826060576536653
Caspofungin (48H)	YDR541C	UWOP	Y55	-0.0768571917573	0.303751282	0.8826060576536653
Caspofungin (48H)	YEL001C	UWOP	Y55	0.41189199054799996	-0.542814167275	0.8826060576536653
Caspofungin (48H)	YEL003W	UWOP	Y55	0.5123009015300001	0.412466017943	0.8826060576536653
Caspofungin (48H)	YEL004W	UWOP	Y55	0.503171132486	0.108109468961	0.8826060576536653
Caspofungin (48H)	YEL005C	UWOP	Y55	0.502723039672	0.18378541386799999	0.8826060576536653
Caspofungin (48H)	YEL006W	UWOP	Y55	-0.489496003661	-0.65005380901	0.8826060576536653
Caspofungin (48H)	YEL007W	UWOP	Y55	-0.292312712294	-0.154703311663	0.8826060576536653
Caspofungin (48H)	YEL008W	UWOP	Y55	-0.9614080252830001	-0.380425917426	0.8826060576536653
Caspofungin (48H)	YEL010W	UWOP	Y55	0.29385419062199997	-0.284914787806	0.8826060576536653
Caspofungin (48H)	YEL011W	UWOP	Y55	0.186657503317	-1.60371636941	0.8826060576536653
Caspofungin (48H)	YEL012W	UWOP	Y55	-0.278161179781	0.0456263917686	0.8826060576536653
Caspofungin (48H)	YEL014C	UWOP	Y55	0.528235042926	-0.609582925189	0.8826060576536653
Caspofungin (48H)	YEL015W	UWOP	Y55	0.379600997105	-1.3642551794100002	0.8826060576536653
Caspofungin (48H)	YEL016C	UWOP	Y55	1.2761185445899998	0.4276621241170001	0.8826060576536653
Caspofungin (48H)	YEL017C-A	UWOP	Y55	1.1972561619	1.59823772699	0.8826060576536653
Caspofungin (48H)	YEL017W	UWOP	Y55	0.281926526146	0.546155826753	0.8826060576536653
Caspofungin (48H)	YEL020C	UWOP	Y55	-0.37962930798	-0.101857646789	0.8826060576536653
Caspofungin (48H)	YEL023C	UWOP	Y55	0.153837389385	-0.0860660360039	0.8826060576536653
Caspofungin (48H)	YEL025C	UWOP	Y55	0.516516293182	-0.78625938074	0.8826060576536653
Caspofungin (48H)	YEL028W	UWOP	Y55	0.64780748752	-0.43645118642499997	0.8826060576536653
Caspofungin (48H)	YEL030W	UWOP	Y55	0.0523282592289	0.12415587762000001	0.8826060576536653
Caspofungin (48H)	YEL031W	UWOP	Y55	0.6370698560279999	-0.0295253138338	0.8826060576536653
Caspofungin (48H)	YEL033W	UWOP	Y55	1.02864537699	-0.704264253303	0.8826060576536653
Caspofungin (48H)	YEL037C	UWOP	Y55	1.0540646377200005	0.0114864053223	0.8826060576536653
Caspofungin (48H)	YEL038W	UWOP	Y55	-0.760973864485	-0.471644532666	0.8826060576536653
Caspofungin (48H)	YEL039C	UWOP	Y55	-0.18970824414999998	1.01411018331	0.8826060576536653
Caspofungin (48H)	YEL040W	UWOP	Y55	0.08985578829530001	-0.371066732671	0.8826060576536653
Caspofungin (48H)	YEL041W	UWOP	Y55	0.187816296715	0.154372367297	0.8826060576536653
Caspofungin (48H)	YEL043W	UWOP	Y55	-0.32588648124200004	0.98971109031	0.8826060576536653
Caspofungin (48H)	YEL047C	UWOP	Y55	0.10792398391899999	-0.437758367857	0.8826060576536653
Caspofungin (48H)	YEL048C	UWOP	Y55	-0.223959521622	0.9638700951639999	0.8826060576536653
Caspofungin (48H)	YEL049W	UWOP	Y55	-0.16214516681900001	0.05613851249869999	0.8826060576536653
Caspofungin (48H)	YEL052W	UWOP	Y55	0.409694480911	-0.654220388809	0.8826060576536653
Caspofungin (48H)	YEL053C	UWOP	Y55	0.707500479178	0.214485140893	0.8826060576536653
Caspofungin (48H)	YEL056W	UWOP	Y55	0.6628102987560001	0.254176011298	0.8826060576536653
Caspofungin (48H)	YEL057C	UWOP	Y55	0.194239936612	-0.0288985696372	0.8826060576536653
Caspofungin (48H)	YEL059W	UWOP	Y55	0.319398409699	0.23417096133499998	0.8826060576536653
Caspofungin (48H)	YEL060C	UWOP	Y55	0.222146649389	0.102815335351	0.8826060576536653
Caspofungin (48H)	YEL061C	UWOP	Y55	-0.11976964448100001	-0.202569191261	0.8826060576536653
Caspofungin (48H)	YEL064C	UWOP	Y55	0.0325555536876	-0.530601441575	0.8826060576536653
Caspofungin (48H)	YEL065W	UWOP	Y55	0.08062839554449999	-0.342602588529	0.8826060576536653
Caspofungin (48H)	YEL066W	UWOP	Y55	0.5206711581369999	-0.44311107569200003	0.8826060576536653
Caspofungin (48H)	YEL068C	UWOP	Y55	-0.600490253153	-0.21980465666700005	0.8826060576536653
Caspofungin (48H)	YEL071W	UWOP	Y55	0.09859994369830001	0.405865679137	0.8826060576536653
Caspofungin (48H)	YER001W	UWOP	Y55	-0.152910940409	0.615646333608	0.8826060576536653
Caspofungin (48H)	YER002W	UWOP	Y55	-0.00867972375665	-1.38063448491	0.8826060576536653
Caspofungin (48H)	YER004W	UWOP	Y55	0.44607297895099995	-0.351500989388	0.8826060576536653
Caspofungin (48H)	YER005W	UWOP	Y55	0.73595486095	-0.482705298627	0.8826060576536653
Caspofungin (48H)	YER007C-A	UWOP	Y55	-0.08798043689089999	-0.208545714581	0.8826060576536653
Caspofungin (48H)	YER007W	UWOP	Y55	-0.0953295495262	0.464370590285	0.8826060576536653
Caspofungin (48H)	YER010C	UWOP	Y55	0.299521246792	0.056657870618000004	0.8826060576536653
Caspofungin (48H)	YER011W	UWOP	Y55	1.25932531457	-0.0560447937404	0.8826060576536653
Caspofungin (48H)	YER016W	UWOP	Y55	-0.012132674260200002	-0.274548126398	0.8826060576536653
Caspofungin (48H)	YER019C-A	UWOP	Y55	0.6990667671619999	0.0850800365669	0.8826060576536653
Caspofungin (48H)	YER019W	UWOP	Y55	-0.0380839841942	0.8764392797409999	0.8826060576536653
Caspofungin (48H)	YER020W	UWOP	Y55	0.927240704199	-0.18794223129700002	0.8826060576536653
Caspofungin (48H)	YER024W	UWOP	Y55	1.1520524807799999	-0.461291538578	0.8826060576536653
Caspofungin (48H)	YER027C	UWOP	Y55	-0.293935218298	-0.0612559472004	0.8826060576536653
Caspofungin (48H)	YER028C	UWOP	Y55	3.12388246573	-0.583972321991	0.8826060576536653
Caspofungin (48H)	YER030W	UWOP	Y55	1.71662111484	-0.548720401526	0.8826060576536653
Caspofungin (48H)	YER031C	UWOP	Y55	0.6975994828509999	-0.161450086028	0.8826060576536653
Caspofungin (48H)	YER032W	UWOP	Y55	0.20750699834300002	0.0136282694458	0.8826060576536653
Caspofungin (48H)	YER033C	UWOP	Y55	-0.0234736202597	-0.698050504376	0.8826060576536653
Caspofungin (48H)	YER034W	UWOP	Y55	0.617015017975	0.011172056987	0.8826060576536653
Caspofungin (48H)	YER035W	UWOP	Y55	0.483331066587	1.4160045300600002	0.8826060576536653
Caspofungin (48H)	YER038W-A	UWOP	Y55	0.34085414794299995	0.353254311159	0.8826060576536653
Caspofungin (48H)	YER039C	UWOP	Y55	0.183700481244	0.9840293905840001	0.8826060576536653
Caspofungin (48H)	YER039C-A	UWOP	Y55	1.0710999745299998	-0.08735759764260001	0.8826060576536653
Caspofungin (48H)	YER041W	UWOP	Y55	-2.56700755599	-0.223911686005	0.8826060576536653
Caspofungin (48H)	YER042W	UWOP	Y55	0.441553977571	0.112031013257	0.8826060576536653
Caspofungin (48H)	YER044C-A	UWOP	Y55	0.825507039517	-0.382441846968	0.8826060576536653
Caspofungin (48H)	YER045C	UWOP	Y55	0.203736770793	-0.024502574127599996	0.8826060576536653
Caspofungin (48H)	YER046W-A	UWOP	Y55	-0.008405401141020001	0.22646259346	0.8826060576536653
Caspofungin (48H)	YER047C	UWOP	Y55	-0.349562182574	-0.262004456333	0.8826060576536653
Caspofungin (48H)	YER048C	UWOP	Y55	0.676763655145	1.4287004931099998	0.8826060576536653
Caspofungin (48H)	YER049W	UWOP	Y55	1.8315232413099998	-0.504771185037	0.8826060576536653
Caspofungin (48H)	YER051W	UWOP	Y55	0.9302270133849999	0.27796495613	0.8826060576536653
Caspofungin (48H)	YER052C	UWOP	Y55	-0.41528929553800004	0.417522925946	0.8826060576536653
Caspofungin (48H)	YER053C	UWOP	Y55	0.495601390273	-0.7405285316050001	0.8826060576536653
Caspofungin (48H)	YER054C	UWOP	Y55	0.28834235614500003	-0.40072188603500003	0.8826060576536653
Caspofungin (48H)	YER055C	UWOP	Y55	0.11033626570999999	0.17452873400600002	0.8826060576536653
Caspofungin (48H)	YER056C	UWOP	Y55	2.2320147354	-0.580009775739	0.8826060576536653
Caspofungin (48H)	YER056C-A	UWOP	Y55	-0.384679382324	-0.167154239207	0.8826060576536653
Caspofungin (48H)	YER059W	UWOP	Y55	-2.63210401981	-0.639201957781	0.8826060576536653
Caspofungin (48H)	YER060W	UWOP	Y55	0.8137590026610001	-1.3736094829799999	0.8826060576536653
Caspofungin (48H)	YER060W-A	UWOP	Y55	0.621793698414	0.258979097665	0.8826060576536653
Caspofungin (48H)	YER061C	UWOP	Y55	-1.29193944249	-0.273776899116	0.8826060576536653
Caspofungin (48H)	YER062C	UWOP	Y55	0.175773436265	0.593389104733	0.8826060576536653
Caspofungin (48H)	YER064C	UWOP	Y55	0.381880510655	0.127789431981	0.8826060576536653
Caspofungin (48H)	YER065C	UWOP	Y55	-1.33623619937	-0.30550850871999996	0.8826060576536653
Caspofungin (48H)	YER066C-A	UWOP	Y55	-0.44572153360699995	0.21278355968600002	0.8826060576536653
Caspofungin (48H)	YER066W	UWOP	Y55	2.79369858893	0.151204478017	0.8826060576536653
Caspofungin (48H)	YER067C-A	UWOP	Y55	-0.37476862362700003	-0.054615582675300006	0.8826060576536653
Caspofungin (48H)	YER067W	UWOP	Y55	0.0021252680933800004	-0.610141332791	0.8826060576536653
Caspofungin (48H)	YER071C	UWOP	Y55	0.258407022744	-0.165982754727	0.8826060576536653
Caspofungin (48H)	YER072W	UWOP	Y55	0.686063289438	0.250379425347	0.8826060576536653
Caspofungin (48H)	YER073W	UWOP	Y55	0.7196438920460001	0.717744134715	0.8826060576536653
Caspofungin (48H)	YER074W	UWOP	Y55	-0.332967128684	-0.675851849725	0.8826060576536653
Caspofungin (48H)	YER075C	UWOP	Y55	0.72826797029	2.75846424073	0.8826060576536653
Caspofungin (48H)	YER077C	UWOP	Y55	0.785169900174	-0.30038716906999996	0.8826060576536653
Caspofungin (48H)	YER078C	UWOP	Y55	0.127740620128	-1.8390802924400005	0.8826060576536653
Caspofungin (48H)	YER079W	UWOP	Y55	0.131999942448	0.595974180484	0.8826060576536653
Caspofungin (48H)	YER080W	UWOP	Y55	0.37290693954099996	-0.392829009354	0.8826060576536653
Caspofungin (48H)	YER081W	UWOP	Y55	0.099934459768	-0.509124226116	0.8826060576536653
Caspofungin (48H)	YER084W	UWOP	Y55	-0.18341542002	1.3013435341500001	0.8826060576536653
Caspofungin (48H)	YER085C	UWOP	Y55	0.583215738264	-0.4690975301600001	0.8826060576536653
Caspofungin (48H)	YER087C-A	UWOP	Y55	-0.111506773952	0.576998084389	0.8826060576536653
Caspofungin (48H)	YER088C	UWOP	Y55	-0.34073797573200004	-0.241235988984	0.8826060576536653
Caspofungin (48H)	YER089C	UWOP	Y55	-1.2743720564799998	-0.22670177154100002	0.8826060576536653
Caspofungin (48H)	YER090W	UWOP	Y55	0.45048849920199996	-0.16994334850499998	0.8826060576536653
Caspofungin (48H)	YER091C	UWOP	Y55	-0.82465087961	-0.845935776367	0.8826060576536653
Caspofungin (48H)	YER091C-A	UWOP	Y55	0.8307953157060001	-0.208402207733	0.8826060576536653
Caspofungin (48H)	YER092W	UWOP	Y55	1.46147081895	0.185617810842	0.8826060576536653
Caspofungin (48H)	YER093C-A	UWOP	Y55	0.388133309065	-0.751413574895	0.8826060576536653
Caspofungin (48H)	YER095W	UWOP	Y55	-0.055098820023099994	-0.647603453974	0.8826060576536653
Caspofungin (48H)	YER096W	UWOP	Y55	0.452681127653	-0.008388805110890001	0.8826060576536653
Caspofungin (48H)	YER097W	UWOP	Y55	-0.12256949238800001	-0.393887250334	0.8826060576536653
Caspofungin (48H)	YER098W	UWOP	Y55	0.309029795818	0.85027417389	0.8826060576536653
Caspofungin (48H)	YER101C	UWOP	Y55	-0.6647061511379999	0.188161884637	0.8826060576536653
Caspofungin (48H)	YER106W	UWOP	Y55	0.0672305180463	0.0292295140027	0.8826060576536653
Caspofungin (48H)	YER109C	UWOP	Y55	0.316149492742	-0.399844248912	0.8826060576536653
Caspofungin (48H)	YER111C	UWOP	Y55	0.110804859501	-0.413231387803	0.8826060576536653
Caspofungin (48H)	YER113C	UWOP	Y55	1.12163195756	0.699904378565	0.8826060576536653
Caspofungin (48H)	YER114C	UWOP	Y55	0.570769691906	-0.382907512049	0.8826060576536653
Caspofungin (48H)	YER115C	UWOP	Y55	-0.16800454169100001	-0.277119534831	0.8826060576536653
Caspofungin (48H)	YER117W	UWOP	Y55	-0.143825102033	-0.892602836849	0.8826060576536653
Caspofungin (48H)	YER118C	UWOP	Y55	-1.3388398236299999	-0.172221885818	0.8826060576536653
Caspofungin (48H)	YER119C	UWOP	Y55	0.198610549958	-0.7151893223119999	0.8826060576536653
Caspofungin (48H)	YER119C-A	UWOP	Y55	0.35084691055399997	-0.7081203897149999	0.8826060576536653
Caspofungin (48H)	YER120W	UWOP	Y55	1.3797880873700001	-1.23320511563	0.8826060576536653
Caspofungin (48H)	YER121W	UWOP	Y55	-0.0320205757753	-0.886103050461	0.8826060576536653
Caspofungin (48H)	YER123W	UWOP	Y55	0.172669002394	0.35330507548699996	0.8826060576536653
Caspofungin (48H)	YER124C	UWOP	Y55	0.0219311656949	0.372940131602	0.8826060576536653
Caspofungin (48H)	YER128W	UWOP	Y55	-0.31044338709	-0.760740543827	0.8826060576536653
Caspofungin (48H)	YER129W	UWOP	Y55	0.183747340623	-0.600978371686	0.8826060576536653
Caspofungin (48H)	YER130C	UWOP	Y55	-0.091661826868	-0.125739334142	0.8826060576536653
Caspofungin (48H)	YER131W	UWOP	Y55	0.619156882098	-0.394194765009	0.8826060576536653
Caspofungin (48H)	YER132C	UWOP	Y55	-0.41535567965899994	0.134709976544	0.8826060576536653
Caspofungin (48H)	YER134C	UWOP	Y55	0.30377080674199997	0.155367152868	0.8826060576536653
Caspofungin (48H)	YER135C	UWOP	Y55	0.10427969095	-0.532359644532	0.8826060576536653
Caspofungin (48H)	YER137C	UWOP	Y55	0.0190668861423	-0.041845425610699996	0.8826060576536653
Caspofungin (48H)	YER139C	UWOP	Y55	-0.520845904571	-0.788386601308	0.8826060576536653
Caspofungin (48H)	YER140W	UWOP	Y55	-1.06169197792	-0.014174962203	0.8826060576536653
Caspofungin (48H)	YER142C	UWOP	Y55	-0.730137464272	0.190224673558	0.8826060576536653
Caspofungin (48H)	YER143W	UWOP	Y55	-0.334972319618	0.13395925024	0.8826060576536653
Caspofungin (48H)	YER144C	UWOP	Y55	-0.520745352154	-0.174297365821	0.8826060576536653
Caspofungin (48H)	YER145C	UWOP	Y55	-0.506202348577	-0.7414608380040001	0.8826060576536653
Caspofungin (48H)	YER149C	UWOP	Y55	1.0655432331499999	-0.0900978950878	0.8826060576536653
Caspofungin (48H)	YER150W	UWOP	Y55	0.429180172755	-0.39585729673299996	0.8826060576536653
Caspofungin (48H)	YER151C	UWOP	Y55	0.9972915711299999	0.8896741256499999	0.8826060576536653
Caspofungin (48H)	YER152C	UWOP	Y55	-0.20506933438799999	-0.094400171839	0.8826060576536653
Caspofungin (48H)	YER153C	UWOP	Y55	3.10012378425	-0.681070813081	0.8826060576536653
Caspofungin (48H)	YER155C	UWOP	Y55	-0.09167256547569999	1.0987616518	0.8826060576536653
Caspofungin (48H)	YER156C	UWOP	Y55	0.7464074312190001	0.14319933407299998	0.8826060576536653
Caspofungin (48H)	YER158C	UWOP	Y55	-0.840922799032	-0.059838450980099996	0.8826060576536653
Caspofungin (48H)	YER161C	UWOP	Y55	-0.8524912082680001	-1.11343449491	0.8826060576536653
Caspofungin (48H)	YER162C	UWOP	Y55	0.7649676503239999	0.17768393220400006	0.8826060576536653
Caspofungin (48H)	YER163C	UWOP	Y55	0.34943039056999997	-0.450758916869	0.8826060576536653
Caspofungin (48H)	YER164W	UWOP	Y55	-0.332876338637	-0.35402944339000003	0.8826060576536653
Caspofungin (48H)	YER166W	UWOP	Y55	0.433292083278	0.801029847554	0.8826060576536653
Caspofungin (48H)	YER167W	UWOP	Y55	0.179284960993	0.639753531723	0.8826060576536653
Caspofungin (48H)	YER170W	UWOP	Y55	0.33338593438499997	0.33154182256700004	0.8826060576536653
Caspofungin (48H)	YER173W	UWOP	Y55	0.40096887401299997	-0.19479932045099999	0.8826060576536653
Caspofungin (48H)	YER174C	UWOP	Y55	1.4436476588299998	-0.38455930516500003	0.8826060576536653
Caspofungin (48H)	YER175C	UWOP	Y55	-0.930137199574	0.641859275075	0.8826060576536653
Caspofungin (48H)	YER176W	UWOP	Y55	-0.647673743042	0.522304402748	0.8826060576536653
Caspofungin (48H)	YER177W	UWOP	Y55	-0.08546272149689997	-0.3689317022070001	0.8826060576536653
Caspofungin (48H)	YER178W	UWOP	Y55	0.810867388471	-0.53624018687	0.8826060576536653
Caspofungin (48H)	YER179W	UWOP	Y55	0.0594381937829	-0.2482785631810001	0.8826060576536653
Caspofungin (48H)	YER180C	UWOP	Y55	-0.585268764815	0.208303607789	0.8826060576536653
Caspofungin (48H)	YER181C	UWOP	Y55	0.527526294816	0.22277827477099998	0.8826060576536653
Caspofungin (48H)	YER182W	UWOP	Y55	0.501352402831	-0.660104169608	0.8826060576536653
Caspofungin (48H)	YER183C	UWOP	Y55	-0.361155973974	0.17631622407400002	0.8826060576536653
Caspofungin (48H)	YER184C	UWOP	Y55	1.23022271139	-0.0300925075693	0.8826060576536653
Caspofungin (48H)	YER185W	UWOP	Y55	-0.143191524177	0.288603011442	0.8826060576536653
Caspofungin (48H)	YER186C	UWOP	Y55	0.33673540376	-1.1852084202600002	0.8826060576536653
Caspofungin (48H)	YER187W	UWOP	Y55	0.921802087502	-0.854031710358	0.8826060576536653
Caspofungin (48H)	YER188W	UWOP	Y55	0.45653726406499995	0.133995371012	0.8826060576536653
Caspofungin (48H)	YFL001W	UWOP	Y55	-0.112016369701	-0.314321976954	0.8826060576536653
Caspofungin (48H)	YFL003C	UWOP	Y55	-1.09175422214	-0.226527025106	0.8826060576536653
Caspofungin (48H)	YFL004W	UWOP	Y55	0.22154431112	1.4513950761899999	0.8826060576536653
Caspofungin (48H)	YFL006W	UWOP	Y55	-0.7570396291079999	-0.9994793183949999	0.8826060576536653
Caspofungin (48H)	YFL007W	UWOP	Y55	-0.9320018123710001	-0.142103019848	0.8826060576536653
Caspofungin (48H)	YFL010C	UWOP	Y55	0.432835204331	0.123053705973	0.8826060576536653
Caspofungin (48H)	YFL010W-A	UWOP	Y55	0.0494669083875	0.772706281548	0.8826060576536653
Caspofungin (48H)	YFL012W	UWOP	Y55	-0.879725293707	0.29087569133200003	0.8826060576536653
Caspofungin (48H)	YFL013C	UWOP	Y55	-0.6865406693639999	0.1821375257	0.8826060576536653
Caspofungin (48H)	YFL013W-A	UWOP	Y55	-0.161483278088	-0.374682714765	0.8826060576536653
Caspofungin (48H)	YFL014W	UWOP	Y55	0.664438662182	2.30242485757	0.8826060576536653
Caspofungin (48H)	YFL015C	UWOP	Y55	0.0976793521448	-0.061886596345199996	0.8826060576536653
Caspofungin (48H)	YFL018C	UWOP	Y55	2.5210882931	0.187132930769	0.8826060576536653
Caspofungin (48H)	YFL019C	UWOP	Y55	0.41862607383100003	0.491772588499	0.8826060576536653
Caspofungin (48H)	YFL020C	UWOP	Y55	0.350606756235	-0.497343973437	0.8826060576536653
Caspofungin (48H)	YFL021W	UWOP	Y55	-0.123183545502	0.127308147108	0.8826060576536653
Caspofungin (48H)	YFL023W	UWOP	Y55	0.730396167094	0.221839134714	0.8826060576536653
Caspofungin (48H)	YFL025C	UWOP	Y55	1.79892082824	3.5722544829800005	0.8826060576536653
Caspofungin (48H)	YFL026W	UWOP	Y55	3.8803217090499995	4.5184615209	0.9011233491777788
Caspofungin (48H)	YFL027C	UWOP	Y55	0.317108157542	-0.76621332882	0.8826060576536653
Caspofungin (48H)	YFL028C	UWOP	Y55	-0.0661586097475	-0.27605446019200003	0.8826060576536653
Caspofungin (48H)	YFL030W	UWOP	Y55	0.24885063810199998	-0.440683174108	0.8826060576536653
Caspofungin (48H)	YFL031W	UWOP	Y55	0.525740757222	0.805092946224	0.8826060576536653
Caspofungin (48H)	YFL032W	UWOP	Y55	0.6764288058310001	-0.22302428651200001	0.8826060576536653
Caspofungin (48H)	YFL033C	UWOP	Y55	0.812696856733	1.55963536092	0.8826060576536653
Caspofungin (48H)	YFL034C-A	UWOP	Y55	0.503842783587	0.21824755854699998	0.8826060576536653
Caspofungin (48H)	YFL034W	UWOP	Y55	-0.429034713432	0.0946022529118	0.8826060576536653
Caspofungin (48H)	YFL035C-B	UWOP	Y55	0.33514901852699996	0.097726211524	0.8826060576536653
Caspofungin (48H)	YFL036W	UWOP	Y55	0.280475837865	-0.259721037835	0.8826060576536653
Caspofungin (48H)	YFL040W	UWOP	Y55	1.1310750987	1.09500509157	0.886692653508372
Caspofungin (48H)	YFL041W	UWOP	Y55	0.0618748815004	-0.07548460244199999	0.8826060576536653
Caspofungin (48H)	YFL042C	UWOP	Y55	0.249035146907	-0.313839715844	0.8826060576536653
Caspofungin (48H)	YFL043C	UWOP	Y55	0.22126510731899998	0.5965042772110001	0.8826060576536653
Caspofungin (48H)	YFL044C	UWOP	Y55	0.0050051674390200005	-0.644055808475	0.8826060576536653
Caspofungin (48H)	YFL046W	UWOP	Y55	-0.046580175382400016	-0.237784990955	0.8826060576536653
Caspofungin (48H)	YFL047W	UWOP	Y55	-0.0691868971272	-0.578081707533	0.8826060576536653
Caspofungin (48H)	YFL048C	UWOP	Y55	-0.743840903971	-0.8471365479590001	0.8826060576536653
Caspofungin (48H)	YFL049W	UWOP	Y55	-0.10800501159499999	-0.091146373697	0.8826060576536653
Caspofungin (48H)	YFL050C	UWOP	Y55	0.673264821499	-0.575767049448	0.8826060576536653
Caspofungin (48H)	YFL051C	UWOP	Y55	-0.444111718685	-0.400145906166	0.8826060576536653
Caspofungin (48H)	YFL052W	UWOP	Y55	0.452880280014	-0.551382600006	0.8826060576536653
Caspofungin (48H)	YFL053W	UWOP	Y55	-0.471538122826	1.7826986969099998	0.8826060576536653
Caspofungin (48H)	YFL054C	UWOP	Y55	0.014538122391600001	0.862526925309	0.8826060576536653
Caspofungin (48H)	YFL055W	UWOP	Y55	0.63177474618	-0.5846410443810001	0.8826060576536653
Caspofungin (48H)	YFL056C	UWOP	Y55	0.9565268399510001	-0.217650101462	0.8826060576536653
Caspofungin (48H)	YFL063W	UWOP	Y55	0.023342804492799997	-0.296906883928	0.8826060576536653
Caspofungin (48H)	YFR006W	UWOP	Y55	-0.203350180914	-0.0728409524664	0.8826060576536653
Caspofungin (48H)	YFR007W	UWOP	Y55	-0.905569217563	-0.344002512482	0.8826060576536653
Caspofungin (48H)	YFR008W	UWOP	Y55	-0.007625387725029999	-0.35505058736100004	0.8826060576536653
Caspofungin (48H)	YFR009W	UWOP	Y55	0.13334324465199998	-0.9157084157340001	0.8826060576536653
Caspofungin (48H)	YFR010W	UWOP	Y55	0.532246401032	0.15501375505	0.8826060576536653
Caspofungin (48H)	YFR011C	UWOP	Y55	-1.6964237461700002	0.138111186484	0.8826060576536653
Caspofungin (48H)	YFR012W	UWOP	Y55	-1.5768473966299998	2.85712861607	0.06575466830312462
Caspofungin (48H)	YFR013W	UWOP	Y55	0.556186662609	-1.04327526566	0.8826060576536653
Caspofungin (48H)	YFR014C	UWOP	Y55	0.27581235339899995	0.22230577603100002	0.8826060576536653
Caspofungin (48H)	YFR015C	UWOP	Y55	0.745983744332	0.458899757765	0.8826060576536653
Caspofungin (48H)	YFR016C	UWOP	Y55	0.243941141895	1.61423825251	0.8826060576536653
Caspofungin (48H)	YFR017C	UWOP	Y55	-0.194579667111	0.22264745900400001	0.8826060576536653
Caspofungin (48H)	YFR018C	UWOP	Y55	-1.1501224601	0.8327751244760001	0.8826060576536653
Caspofungin (48H)	YFR019W	UWOP	Y55	0.400769721651	-0.118194974094	0.8826060576536653
Caspofungin (48H)	YFR020W	UWOP	Y55	-0.19204730816100002	-0.884760724495	0.8826060576536653
Caspofungin (48H)	YFR021W	UWOP	Y55	0.399287793784	0.413614072733	0.8826060576536653
Caspofungin (48H)	YFR022W	UWOP	Y55	-0.383984301533	0.897530881559	0.8826060576536653
Caspofungin (48H)	YFR023W	UWOP	Y55	0.05545514655230002	-0.0299743828843	0.8826060576536653
Caspofungin (48H)	YFR024C	UWOP	Y55	-0.586536896764	-0.8767018875120001	0.8826060576536653
Caspofungin (48H)	YFR024C-A	UWOP	Y55	-0.0777035892938	0.809264407208	0.8826060576536653
Caspofungin (48H)	YFR026C	UWOP	Y55	-0.9301860114280001	-0.8891938170129999	0.8826060576536653
Caspofungin (48H)	YFR031C-A	UWOP	Y55	0.0131098875636	1.2098271666	0.8826060576536653
Caspofungin (48H)	YFR032C	UWOP	Y55	-0.400900537418	-0.14596989486700002	0.8826060576536653
Caspofungin (48H)	YFR032C-A	UWOP	Y55	-0.571043038285	-1.24855253855	0.8826060576536653
Caspofungin (48H)	YFR033C	UWOP	Y55	-0.771486961453	-0.396485017167	0.8826060576536653
Caspofungin (48H)	YFR034C	UWOP	Y55	-1.03391803338	-1.02632681396	0.8849881954267735
Caspofungin (48H)	YFR035C	UWOP	Y55	1.82195318935	-1.61491087985	0.5764789079323066
Caspofungin (48H)	YFR038W	UWOP	Y55	-0.413185504661	1.10918298249	0.8826060576536653
Caspofungin (48H)	YFR039C	UWOP	Y55	-1.11179148793	0.597061708576	0.8826060576536653
Caspofungin (48H)	YFR040W	UWOP	Y55	-0.829480324377	0.7635081759100001	0.8826060576536653
Caspofungin (48H)	YFR041C	UWOP	Y55	0.87787727694	0.32353863109700004	0.8826060576536653
Caspofungin (48H)	YFR043C	UWOP	Y55	0.230165460652	1.04405430284	0.8826060576536653
Caspofungin (48H)	YFR044C	UWOP	Y55	0.175644572972	0.567461224488	0.8826060576536653
Caspofungin (48H)	YFR046C	UWOP	Y55	0.163999041008	-0.918811873368	0.8826060576536653
Caspofungin (48H)	YFR047C	UWOP	Y55	0.0629272650579	-0.524483363881	0.8826060576536653
Caspofungin (48H)	YFR048W	UWOP	Y55	0.29117051492699997	-0.0522189206775	0.8826060576536653
Caspofungin (48H)	YFR049W	UWOP	Y55	-1.11247485387	-0.277667203825	0.8826060576536653
Caspofungin (48H)	YFR053C	UWOP	Y55	0.318470008249	0.231815301294	0.8826060576536653
Caspofungin (48H)	YFR054C	UWOP	Y55	0.8011098989929999	0.8223108393619999	0.8826060576536653
Caspofungin (48H)	YFR055W	UWOP	Y55	1.40740876269	0.627112237952	0.8826060576536653
Caspofungin (48H)	YFR056C	UWOP	Y55	1.34696211602	-0.308200970548	0.8826060576536653
Caspofungin (48H)	YFR057W	UWOP	Y55	0.805557635067	1.88566632524	0.8826060576536653
Caspofungin (48H)	YGL002W	UWOP	Y55	-0.132977155752	-1.5458479648299999	0.8826060576536653
Caspofungin (48H)	YGL004C	UWOP	Y55	0.552573609227	-0.08359029880369999	0.8826060576536653
Caspofungin (48H)	YGL005C	UWOP	Y55	-0.716648796726	0.442266630629	0.8826060576536653
Caspofungin (48H)	YGL006W	UWOP	Y55	0.062480148481599995	0.182898990612	0.8826060576536653
Caspofungin (48H)	YGL007W	UWOP	Y55	1.5270007320299999	0.427895444776	0.8826060576536653
Caspofungin (48H)	YGL009C	UWOP	Y55	0.627154216145	-0.730763232231	0.8826060576536653
Caspofungin (48H)	YGL010W	UWOP	Y55	0.213153553534	-0.9129124727760001	0.8826060576536653
Caspofungin (48H)	YGL013C	UWOP	Y55	0.765424529271	0.79771649895	0.8826060576536653
Caspofungin (48H)	YGL014W	UWOP	Y55	-0.165434109496	0.41818774338799997	0.8826060576536653
Caspofungin (48H)	YGL015C	UWOP	Y55	0.14887029519099998	0.900144268186	0.8826060576536653
Caspofungin (48H)	YGL016W	UWOP	Y55	1.6849363646200002	-1.44125490178	0.8826060576536653
Caspofungin (48H)	YGL017W	UWOP	Y55	-0.635173027408	-1.10839613541	0.8826060576536653
Caspofungin (48H)	YGL019W	UWOP	Y55	-0.568449176399	-0.0696271800441	0.8826060576536653
Caspofungin (48H)	YGL020C	UWOP	Y55	-1.38976034901	0.192618406844	0.8826060576536653
Caspofungin (48H)	YGL021W	UWOP	Y55	-0.782166018721	-0.6837378927459999	0.8826060576536653
Caspofungin (48H)	YGL023C	UWOP	Y55	0.22113624402600002	2.1745856375	0.8826060576536653
Caspofungin (48H)	YGL024W	UWOP	Y55	1.18230118628	-0.19842408867800002	0.8826060576536653
Caspofungin (48H)	YGL027C	UWOP	Y55	1.2245947047	0.5311510630430001	0.8826060576536653
Caspofungin (48H)	YGL028C	UWOP	Y55	-0.263736300889	-0.354303766005	0.8826060576536653
Caspofungin (48H)	YGL029W	UWOP	Y55	-0.8765105450470001	-2.0634381187799997	0.8826060576536653
Caspofungin (48H)	YGL031C	UWOP	Y55	-0.101836169573	-0.037328376704899996	0.8826060576536653
Caspofungin (48H)	YGL032C	UWOP	Y55	-0.506845688803	-0.667046191386	0.8826060576536653
Caspofungin (48H)	YGL034C	UWOP	Y55	-0.6578920164159999	-1.2534473912000001	0.8826060576536653
Caspofungin (48H)	YGL035C	UWOP	Y55	-0.6090518522249999	-0.19337499057100002	0.8826060576536653
Caspofungin (48H)	YGL036W	UWOP	Y55	-0.940742062826	-1.43340107458	0.8826060576536653
Caspofungin (48H)	YGL037C	UWOP	Y55	-1.20114841908	0.664569477949	0.8826060576536653
Caspofungin (48H)	YGL039W	UWOP	Y55	0.262187012665	0.052133988052699996	0.8826060576536653
Caspofungin (48H)	YGL041C	UWOP	Y55	-0.714446405905	-0.466767252283	0.8826060576536653
Caspofungin (48H)	YGL042C	UWOP	Y55	-0.0607014445467	0.675848921013	0.8826060576536653
Caspofungin (48H)	YGL043W	UWOP	Y55	-0.546078704025	0.359335291845	0.8826060576536653
Caspofungin (48H)	YGL045W	UWOP	Y55	-0.36537136562600003	-0.06133014121740001	0.8826060576536653
Caspofungin (48H)	YGL046W	UWOP	Y55	-0.281450122457	0.015544622807	0.8826060576536653
Caspofungin (48H)	YGL049C	UWOP	Y55	-1.03787667469	-1.4657711432299998	0.8826060576536653
Caspofungin (48H)	YGL050W	UWOP	Y55	-0.741611178512	-0.216628957491	0.8826060576536653
Caspofungin (48H)	YGL051W	UWOP	Y55	0.6856649847149999	-0.0127398937155	0.8826060576536653
Caspofungin (48H)	YGL053W	UWOP	Y55	-0.327433816992	-0.549093324085	0.8826060576536653
Caspofungin (48H)	YGL054C	UWOP	Y55	-0.40364962099699997	-0.130522895767	0.8826060576536653
Caspofungin (48H)	YGL056C	UWOP	Y55	-1.00196872291	0.0280277661741	0.8826060576536653
Caspofungin (48H)	YGL057C	UWOP	Y55	0.0254475716078	-0.885133647054	0.8826060576536653
Caspofungin (48H)	YGL059W	UWOP	Y55	0.62293980073	0.0675595099376	0.8826060576536653
Caspofungin (48H)	YGL060W	UWOP	Y55	0.616235980796	1.6447202786700001	0.8826060576536653
Caspofungin (48H)	YGL062W	UWOP	Y55	-0.47499107332900004	-0.393333723917	0.8826060576536653
Caspofungin (48H)	YGL066W	UWOP	Y55	0.652783367848	-1.9117972628	0.8826060576536653
Caspofungin (48H)	YGL067W	UWOP	Y55	0.583909842819	-1.54951471125	0.8826060576536653
Caspofungin (48H)	YGL071W	UWOP	Y55	-1.0167928827700001	-1.14872351238	0.8826060576536653
Caspofungin (48H)	YGL077C	UWOP	Y55	-0.5649796298659999	-0.288841213286	0.8826060576536653
Caspofungin (48H)	YGL078C	UWOP	Y55	-0.06257581971409999	-0.8049230809739999	0.8826060576536653
Caspofungin (48H)	YGL079W	UWOP	Y55	2.79032373739	0.604832555624	0.8826060576536653
Caspofungin (48H)	YGL080W	UWOP	Y55	0.154841937326	-0.0390143381184	0.8826060576536653
Caspofungin (48H)	YGL081W	UWOP	Y55	-0.581329648252	-0.736409787423	0.8826060576536653
Caspofungin (48H)	YGL082W	UWOP	Y55	-1.1777138483	-1.7388978684599998	0.8826060576536653
Caspofungin (48H)	YGL083W	UWOP	Y55	-0.33694529472900003	-1.30704573485	0.8826060576536653
Caspofungin (48H)	YGL084C	UWOP	Y55	1.08112983415	0.135212738634	0.8826060576536653
Caspofungin (48H)	YGL085W	UWOP	Y55	-0.5620616572739999	-0.8800240222490001	0.8826060576536653
Caspofungin (48H)	YGL086W	UWOP	Y55	-0.402980898606	1.0118540994499998	0.8826060576536653
Caspofungin (48H)	YGL087C	UWOP	Y55	0.349185355067	0.00790752023719	0.8826060576536653
Caspofungin (48H)	YGL089C	UWOP	Y55	-0.130272979078	-0.6341753131260001	0.8826060576536653
Caspofungin (48H)	YGL090W	UWOP	Y55	0.323533749912	0.0432160624519	0.8826060576536653
Caspofungin (48H)	YGL094C	UWOP	Y55	0.370761170469	0.535495317989	0.8826060576536653
Caspofungin (48H)	YGL096W	UWOP	Y55	-1.0646665722600002	-0.486502860815	0.8826060576536653
Caspofungin (48H)	YGL101W	UWOP	Y55	0.0491740372676	0.689538693394	0.8826060576536653
Caspofungin (48H)	YGL104C	UWOP	Y55	0.374882843363	1.3370972404600001	0.8826060576536653
Caspofungin (48H)	YGL108C	UWOP	Y55	-0.181078308483	0.220712557139	0.8826060576536653
Caspofungin (48H)	YGL109W	UWOP	Y55	-0.7721000383300001	-0.854640882288	0.8826060576536653
Caspofungin (48H)	YGL114W	UWOP	Y55	-0.107441722808	-1.06557740144	0.8826060576536653
Caspofungin (48H)	YGL115W	UWOP	Y55	2.33055317616	-0.17256454502799998	0.8826060576536653
Caspofungin (48H)	YGL117W	UWOP	Y55	0.458055312703	0.29380830748000003	0.8826060576536653
Caspofungin (48H)	YGL118C	UWOP	Y55	0.7469023834110001	0.8030760404449999	0.8826060576536653
Caspofungin (48H)	YGL121C	UWOP	Y55	0.945693537226	0.592802386256	0.8826060576536653
Caspofungin (48H)	YGL124C	UWOP	Y55	2.08551279133	-0.734983505069	0.8826060576536653
Caspofungin (48H)	YGL125W	UWOP	Y55	0.670504023075	-0.0483920713775	0.8826060576536653
Caspofungin (48H)	YGL126W	UWOP	Y55	-1.1959646002600002	0.19889658741799998	0.8826060576536653
Caspofungin (48H)	YGL127C	UWOP	Y55	2.9350215953600003	0.947715324191	0.8826060576536653
Caspofungin (48H)	YGL131C	UWOP	Y55	0.0223782822713	-0.89052247566	0.8826060576536653
Caspofungin (48H)	YGL132W	UWOP	Y55	7.2940323637399995	-0.804008346843	0.0041703713378304546
Caspofungin (48H)	YGL133W	UWOP	Y55	-0.43884296723800004	0.0700323184266	0.8826060576536653
Caspofungin (48H)	YGL136C	UWOP	Y55	-0.377986300997	0.699157557209	0.8826060576536653
Caspofungin (48H)	YGL138C	UWOP	Y55	0.16501335132	-0.8173642461470001	0.8826060576536653
Caspofungin (48H)	YGL139W	UWOP	Y55	0.5794308671580001	-0.635636740015	0.8826060576536653
Caspofungin (48H)	YGL140C	UWOP	Y55	0.788839575306	-0.10184397947000001	0.8826060576536653
Caspofungin (48H)	YGL141W	UWOP	Y55	0.872768628372	0.171831390991	0.8826060576536653
Caspofungin (48H)	YGL144C	UWOP	Y55	0.181629882426	-0.279606986876	0.8826060576536653
Caspofungin (48H)	YGL146C	UWOP	Y55	-1.0742493153000001	0.547645564516	0.8826060576536653
Caspofungin (48H)	YGL147C	UWOP	Y55	-1.22209749029	-0.521032365851	0.8826060576536653
Caspofungin (48H)	YGL148W	UWOP	Y55	-0.060189896323999986	0.9046759606479999	0.8826060576536653
Caspofungin (48H)	YGL149W	UWOP	Y55	-0.00329968128416	-0.291226160439	0.8826060576536653
Caspofungin (48H)	YGL151W	UWOP	Y55	0.19205023687199999	-0.164902060295	0.8826060576536653
Caspofungin (48H)	YGL152C	UWOP	Y55	-0.549623420812	-1.17432825816	0.8826060576536653
Caspofungin (48H)	YGL153W	UWOP	Y55	-0.113718927144	-1.38812124697	0.8826060576536653
Caspofungin (48H)	YGL154C	UWOP	Y55	2.23108731018	1.9919238724900001	0.9413229657763672
Caspofungin (48H)	YGL156W	UWOP	Y55	0.346367934893	0.260769516444	0.8826060576536653
Caspofungin (48H)	YGL157W	UWOP	Y55	0.313315476539	-0.51200803041	0.8826060576536653
Caspofungin (48H)	YGL158W	UWOP	Y55	0.896002094313	0.34352415631899996	0.8826060576536653
Caspofungin (48H)	YGL159W	UWOP	Y55	0.370104162924	0.0465118387878	0.8826060576536653
Caspofungin (48H)	YGL160W	UWOP	Y55	0.183666312946	-2.18303985049	0.8826060576536653
Caspofungin (48H)	YGL161C	UWOP	Y55	0.17365109688299998	-0.0631478946349	0.8826060576536653
Caspofungin (48H)	YGL162W	UWOP	Y55	-0.32159982428399997	-0.813565707722	0.8826060576536653
Caspofungin (48H)	YGL163C	UWOP	Y55	-0.870584786055	-1.3355538096600001	0.8826060576536653
Caspofungin (48H)	YGL164C	UWOP	Y55	-0.04840183374819999	0.348418032733	0.8826060576536653
Caspofungin (48H)	YGL165C	UWOP	Y55	0.195405563669	-1.34608155018	0.8826060576536653
Caspofungin (48H)	YGL166W	UWOP	Y55	-0.43649121214500003	-0.45010190932300004	0.8826060576536653
Caspofungin (48H)	YGL167C	UWOP	Y55	0.628683979628	2.03208431292	0.8826060576536653
Caspofungin (48H)	YGL168W	UWOP	Y55	-0.571290026262	-0.10495817571100001	0.8826060576536653
Caspofungin (48H)	YGL170C	UWOP	Y55	0.168937824327	-0.540931005974	0.8826060576536653
Caspofungin (48H)	YGL173C	UWOP	Y55	0.6810571457619999	-0.667969711651	0.8826060576536653
Caspofungin (48H)	YGL175C	UWOP	Y55	-0.962559008784	0.26641411916200003	0.8826060576536653
Caspofungin (48H)	YGL176C	UWOP	Y55	0.158827913268	0.00846007041673	0.8826060576536653
Caspofungin (48H)	YGL177W	UWOP	Y55	0.9841904697	1.1974562905	0.8826060576536653
Caspofungin (48H)	YGL179C	UWOP	Y55	-0.40516083597499997	0.6193443196149999	0.8826060576536653
Caspofungin (48H)	YGL180W	UWOP	Y55	-1.17761134341	0.20098573474	0.8826060576536653
Caspofungin (48H)	YGL181W	UWOP	Y55	0.378039017799	0.64233372629	0.8826060576536653
Caspofungin (48H)	YGL194C	UWOP	Y55	0.231992000203	1.174792947	0.8826060576536653
Caspofungin (48H)	YGL196W	UWOP	Y55	-0.949901118982	-0.237001072591	0.8826060576536653
Caspofungin (48H)	YGL197W	UWOP	Y55	0.255306493821	0.809434272458	0.8826060576536653
Caspofungin (48H)	YGL198W	UWOP	Y55	0.277292328792	1.02707754026	0.8826060576536653
Caspofungin (48H)	YGL202W	UWOP	Y55	0.295980434952	-0.37131957807099997	0.8826060576536653
Caspofungin (48H)	YGL203C	UWOP	Y55	2.13684528875	1.8516981565200001	0.9372458607594109
Caspofungin (48H)	YGL205W	UWOP	Y55	-0.11091517429000004	-0.432509141151	0.8826060576536653
Caspofungin (48H)	YGL208W	UWOP	Y55	-0.386530327802	-0.787014011992	0.8826060576536653
Caspofungin (48H)	YGL209W	UWOP	Y55	-0.0420641027136	0.38674998114200004	0.8826060576536653
Caspofungin (48H)	YGL210W	UWOP	Y55	-0.294126560763	0.21027658289999998	0.8826060576536653
Caspofungin (48H)	YGL211W	UWOP	Y55	-0.859234077685	0.5706847592809999	0.8826060576536653
Caspofungin (48H)	YGL213C	UWOP	Y55	-1.15479375446	-0.19933003667500002	0.8826060576536653
Caspofungin (48H)	YGL214W	UWOP	Y55	-0.756377740377	-0.241924236116	0.8826060576536653
Caspofungin (48H)	YGL216W	UWOP	Y55	0.7074926692810001	-0.257545981651	0.8826060576536653
Caspofungin (48H)	YGL217C	UWOP	Y55	-0.021935070643099998	-1.0754852314299999	0.8826060576536653
Caspofungin (48H)	YGL219C	UWOP	Y55	-0.3946916696760001	-0.7171300815999999	0.8826060576536653
Caspofungin (48H)	YGL221C	UWOP	Y55	-0.911108386678	1.05136534223	0.8826060576536653
Caspofungin (48H)	YGL222C	UWOP	Y55	-0.27425818399	0.7703506215070001	0.8826060576536653
Caspofungin (48H)	YGL224C	UWOP	Y55	-1.4715963498	-1.7281182587700001	0.9031365631609156
Caspofungin (48H)	YGL226C-A	UWOP	Y55	-0.215630266972	-0.09791853022600001	0.8826060576536653
Caspofungin (48H)	YGL226W	UWOP	Y55	-0.132450963973	0.549223163615	0.8826060576536653
Caspofungin (48H)	YGL227W	UWOP	Y55	-0.154851699697	0.225774346328	0.8826060576536653
Caspofungin (48H)	YGL229C	UWOP	Y55	-0.09537152772	-1.25516752091	0.8826060576536653
Caspofungin (48H)	YGL230C	UWOP	Y55	-0.0982358072726	0.6988842108300001	0.8826060576536653
Caspofungin (48H)	YGL231C	UWOP	Y55	0.591738287853	-0.87228343855	0.8826060576536653
Caspofungin (48H)	YGL232W	UWOP	Y55	-0.966135941395	-0.621225528442	0.8826060576536653
Caspofungin (48H)	YGL234W	UWOP	Y55	-0.477089006785	-0.206382373242	0.8826060576536653
Caspofungin (48H)	YGL235W	UWOP	Y55	-0.351053872812	0.801749334271	0.8826060576536653
Caspofungin (48H)	YGL237C	UWOP	Y55	-1.51903951875	0.112751476212	0.8826060576536653
Caspofungin (48H)	YGL241W	UWOP	Y55	-0.590665403318	-1.47718433077	0.8826060576536653
Caspofungin (48H)	YGL242C	UWOP	Y55	-0.125338100708	-0.10706977648600001	0.8826060576536653
Caspofungin (48H)	YGL243W	UWOP	Y55	0.69418558183	0.978860215317	0.8826060576536653
Caspofungin (48H)	YGL244W	UWOP	Y55	1.81958386199	1.84325858708	0.9569331326881264
Caspofungin (48H)	YGL248W	UWOP	Y55	0.046805686144699994	-0.76039007472	0.8826060576536653
Caspofungin (48H)	YGL249W	UWOP	Y55	1.2095831073299999	-0.6385273779680001	0.8826060576536653
Caspofungin (48H)	YGL250W	UWOP	Y55	-0.171377440755	0.0796999940944	0.8826060576536653
Caspofungin (48H)	YGL251C	UWOP	Y55	0.738504792167	0.320535725881	0.8826060576536653
Caspofungin (48H)	YGL252C	UWOP	Y55	0.330445508342	-1.37952938455	0.8826060576536653
Caspofungin (48H)	YGL253W	UWOP	Y55	-0.16671395629	0.455709415032	0.8826060576536653
Caspofungin (48H)	YGL254W	UWOP	Y55	-0.329448770297	-0.286019888165	0.8826060576536653
Caspofungin (48H)	YGL255W	UWOP	Y55	-2.3371808496	0.146699143956	0.8826060576536653
Caspofungin (48H)	YGL256W	UWOP	Y55	-1.0209946071	-1.32963195562	0.8826060576536653
Caspofungin (48H)	YGL257C	UWOP	Y55	-0.367757289016	-0.00814474584431	0.8826060576536653
Caspofungin (48H)	YGL258W	UWOP	Y55	-1.24384805213	-0.848259220585	0.8826060576536653
Caspofungin (48H)	YGL259W	UWOP	Y55	-0.023440428199400003	0.836252480906	0.8826060576536653
Caspofungin (48H)	YGL260W	UWOP	Y55	-1.21289645594	-0.190974423625	0.8826060576536653
Caspofungin (48H)	YGL261C	UWOP	Y55	-0.41927429524300003	-0.96337221426	0.8826060576536653
Caspofungin (48H)	YGL262W	UWOP	Y55	-0.400460254501	-0.346659829776	0.8826060576536653
Caspofungin (48H)	YGL263W	UWOP	Y55	0.102438507843	-1.09446718495	0.8826060576536653
Caspofungin (48H)	YGR001C	UWOP	Y55	0.437982902382	-0.19817807693700001	0.8826060576536653
Caspofungin (48H)	YGR003W	UWOP	Y55	-0.913065741996	-0.0675595099376	0.8826060576536653
Caspofungin (48H)	YGR004W	UWOP	Y55	-1.38478544492	0.08552520066910001	0.8826060576536653
Caspofungin (48H)	YGR007W	UWOP	Y55	-0.086715233653	-0.0498134725461	0.8826060576536653
Caspofungin (48H)	YGR008C	UWOP	Y55	0.312131300977	0.543043582985	0.8826060576536653
Caspofungin (48H)	YGR011W	UWOP	Y55	-0.7516683727689999	-0.5121710620000001	0.8826060576536653
Caspofungin (48H)	YGR012W	UWOP	Y55	0.158477444161	-0.0261943929635	0.8826060576536653
Caspofungin (48H)	YGR014W	UWOP	Y55	-0.8849383996410001	-1.30843394396	0.8826060576536653
Caspofungin (48H)	YGR015C	UWOP	Y55	0.435213317825	0.10268647205800001	0.8826060576536653
Caspofungin (48H)	YGR016W	UWOP	Y55	0.799003179404	0.592514396321	0.8826060576536653
Caspofungin (48H)	YGR017W	UWOP	Y55	-0.690286490987	3.7015853932800002	0.8826060576536653
Caspofungin (48H)	YGR018C	UWOP	Y55	0.327157541902	-0.8263221974680001	0.8826060576536653
Caspofungin (48H)	YGR019W	UWOP	Y55	-0.898932757987	-1.1114273515000002	0.8826060576536653
Caspofungin (48H)	YGR021W	UWOP	Y55	0.252599388436	-0.9214857866930001	0.8826060576536653
Caspofungin (48H)	YGR022C	UWOP	Y55	-0.557945841803	1.39729299421	0.8826060576536653
Caspofungin (48H)	YGR023W	UWOP	Y55	0.427955971474	-0.040114557292199995	0.8826060576536653
Caspofungin (48H)	YGR025W	UWOP	Y55	0.11932448037900001	-0.185192171481	0.8826060576536653
Caspofungin (48H)	YGR026W	UWOP	Y55	0.032413023076	-0.219176936234	0.8826060576536653
Caspofungin (48H)	YGR027C	UWOP	Y55	0.242064814254	-0.391473016069	0.8826060576536653
Caspofungin (48H)	YGR028W	UWOP	Y55	-0.553970604469	-0.82885065147	0.8826060576536653
Caspofungin (48H)	YGR031W	UWOP	Y55	0.218924090834	-0.561671162448	0.8826060576536653
Caspofungin (48H)	YGR032W	UWOP	Y55	-0.247603007131	-0.520598916594	0.8826060576536653
Caspofungin (48H)	YGR033C	UWOP	Y55	-0.657250628663	-0.580589660556	0.8826060576536653
Caspofungin (48H)	YGR034W	UWOP	Y55	-1.43954453444	0.442414042426	0.8826060576536653
Caspofungin (48H)	YGR037C	UWOP	Y55	0.810902533005	1.23865739964	0.8826060576536653
Caspofungin (48H)	YGR038W	UWOP	Y55	0.0708308803469	0.87553137927	0.8826060576536653
Caspofungin (48H)	YGR039W	UWOP	Y55	-0.26090130844799997	0.357736215531	0.8826060576536653
Caspofungin (48H)	YGR040W	UWOP	Y55	-1.17250171861	1.02571764203	0.8826060576536653
Caspofungin (48H)	YGR041W	UWOP	Y55	-0.044736063564099995	-0.500898452595	0.8826060576536653
Caspofungin (48H)	YGR042W	UWOP	Y55	-0.292555795324	-0.418629002542	0.8826060576536653
Caspofungin (48H)	YGR043C	UWOP	Y55	0.385664405524	1.41430197262	0.8826060576536653
Caspofungin (48H)	YGR044C	UWOP	Y55	-0.41047742303900003	0.48172808532399997	0.8826060576536653
Caspofungin (48H)	YGR045C	UWOP	Y55	4.09683351809	0.0053068246925200005	0.8826060576536653
Caspofungin (48H)	YGR049W	UWOP	Y55	-0.251328327776	-0.669841158107	0.8826060576536653
Caspofungin (48H)	YGR050C	UWOP	Y55	3.7296014446099996	0.251744204766	0.8826060576536653
Caspofungin (48H)	YGR051C	UWOP	Y55	-0.660519070361	0.122245381682	0.8826060576536653
Caspofungin (48H)	YGR052W	UWOP	Y55	-0.48821029944399996	-0.264628581567	0.8826060576536653
Caspofungin (48H)	YGR053C	UWOP	Y55	-0.967786758274	-1.19423080323	0.8826060576536653
Caspofungin (48H)	YGR054W	UWOP	Y55	-1.5680798115399999	-1.5381630266400002	0.9276677729535312
Caspofungin (48H)	YGR055W	UWOP	Y55	-0.531902765585	0.519227303515	0.8826060576536653
Caspofungin (48H)	YGR058W	UWOP	Y55	-1.20990428933	2.23711850278	0.5704962944223216
Caspofungin (48H)	YGR059W	UWOP	Y55	-1.6026395799200002	1.21731197619	0.8826060576536653
Caspofungin (48H)	YGR061C	UWOP	Y55	-1.7287557415700001	-0.685431664056	0.8826060576536653
Caspofungin (48H)	YGR066C	UWOP	Y55	-0.31200927134399997	-0.743957076182	0.8826060576536653
Caspofungin (48H)	YGR067C	UWOP	Y55	-0.360532158489	-1.38547954947	0.8826060576536653
Caspofungin (48H)	YGR068C	UWOP	Y55	0.694532145989	0.151336270021	0.8826060576536653
Caspofungin (48H)	YGR069W	UWOP	Y55	-0.624365106847	0.0466709654296	0.8826060576536653
Caspofungin (48H)	YGR070W	UWOP	Y55	0.571601445886	-0.166590950419	0.8826060576536653
Caspofungin (48H)	YGR071C	UWOP	Y55	0.0903292632725	-0.556843670155	0.8826060576536653
Caspofungin (48H)	YGR072W	UWOP	Y55	-0.863989328435	-1.56747942574	0.8826060576536653
Caspofungin (48H)	YGR077C	UWOP	Y55	-1.35141180457	-1.54811673977	0.8993451768936616
Caspofungin (48H)	YGR078C	UWOP	Y55	0.20007392932	-0.245843827937	0.8826060576536653
Caspofungin (48H)	YGR079W	UWOP	Y55	-0.9820573917100001	-0.398783079221	0.8826060576536653
Caspofungin (48H)	YGR080W	UWOP	Y55	1.4772419287600005	-0.0771910648339	0.8826060576536653
Caspofungin (48H)	YGR081C	UWOP	Y55	-0.123253834571	-0.406550997558	0.8826060576536653
Caspofungin (48H)	YGR084C	UWOP	Y55	-0.110516869567	0.649154694672	0.8826060576536653
Caspofungin (48H)	YGR085C	UWOP	Y55	0.0678719057988	0.934762610795	0.8826060576536653
Caspofungin (48H)	YGR086C	UWOP	Y55	1.2786928817299998	-0.5836443063369999	0.8826060576536653
Caspofungin (48H)	YGR087C	UWOP	Y55	-1.23983962273	-0.6870902908319999	0.8826060576536653
Caspofungin (48H)	YGR088W	UWOP	Y55	-0.19389141997900008	0.5905912093010001	0.8826060576536653
Caspofungin (48H)	YGR089W	UWOP	Y55	-0.434374730185	-0.985651896588	0.8826060576536653
Caspofungin (48H)	YGR093W	UWOP	Y55	1.75661461874	4.73609795504	0.8826060576536653
Caspofungin (48H)	YGR096W	UWOP	Y55	-0.157137070669	0.177860631113	0.8826060576536653
Caspofungin (48H)	YGR097W	UWOP	Y55	-0.254255086501	0.143889533679	0.8826060576536653
Caspofungin (48H)	YGR100W	UWOP	Y55	0.649990353601	0.0577151353608	0.8826060576536653
Caspofungin (48H)	YGR101W	UWOP	Y55	-0.099389719485	0.661031594821	0.8826060576536653
Caspofungin (48H)	YGR105W	UWOP	Y55	0.329446817823	2.0416982955500003	0.8826060576536653
Caspofungin (48H)	YGR106C	UWOP	Y55	0.38770864594099996	-0.550528392573	0.8826060576536653
Caspofungin (48H)	YGR107W	UWOP	Y55	0.45478101358199996	0.8631263348680001	0.8826060576536653
Caspofungin (48H)	YGR108W	UWOP	Y55	-0.367457584237	0.4158633229330001	0.8826060576536653
Caspofungin (48H)	YGR109C	UWOP	Y55	-0.226009619461	-0.0448092813441	0.8826060576536653
Caspofungin (48H)	YGR110W	UWOP	Y55	0.375014635367	0.318888813951	0.8826060576536653
Caspofungin (48H)	YGR111W	UWOP	Y55	-1.17642228667	0.482877116351	0.8826060576536653
Caspofungin (48H)	YGR117C	UWOP	Y55	0.941305351613	0.494939501542	0.8826060576536653
Caspofungin (48H)	YGR118W	UWOP	Y55	0.403407514204	-0.271387070778	0.8826060576536653
Caspofungin (48H)	YGR121C	UWOP	Y55	0.292778377375	-0.196199244404	0.8826060576536653
Caspofungin (48H)	YGR122C-A	UWOP	Y55	-1.08039277516	0.26737766514600003	0.8826060576536653
Caspofungin (48H)	YGR122W	UWOP	Y55	1.27648853844	0.271419286601	0.8826060576536653
Caspofungin (48H)	YGR123C	UWOP	Y55	0.23501638263500002	-0.31469294704	0.8826060576536653
Caspofungin (48H)	YGR124W	UWOP	Y55	0.0533689279416	0.367760217728	0.8826060576536653
Caspofungin (48H)	YGR125W	UWOP	Y55	-0.928942285405	-1.19799322088	0.8826060576536653
Caspofungin (48H)	YGR126W	UWOP	Y55	0.347789336062	-0.42202045011100003	0.8826060576536653
Caspofungin (48H)	YGR127W	UWOP	Y55	0.20599578336399998	-1.02586212511	0.8826060576536653
Caspofungin (48H)	YGR129W	UWOP	Y55	-0.352439153209	0.13525374059	0.8826060576536653
Caspofungin (48H)	YGR130C	UWOP	Y55	-0.35407923148000003	1.75521176607	0.8826060576536653
Caspofungin (48H)	YGR131W	UWOP	Y55	0.298002221917	0.39766724025399997	0.8826060576536653
Caspofungin (48H)	YGR132C	UWOP	Y55	0.169140881637	-0.40917902774000003	0.8826060576536653
Caspofungin (48H)	YGR133W	UWOP	Y55	-0.7286555364049999	-1.9622941012900001	0.8826060576536653
Caspofungin (48H)	YGR134W	UWOP	Y55	-0.649553975632	-0.632218934045	0.8826060576536653
Caspofungin (48H)	YGR135W	UWOP	Y55	-1.40204824496	0.441802918023	0.8826060576536653
Caspofungin (48H)	YGR136W	UWOP	Y55	0.597003134352	-1.01163346987	0.8826060576536653
Caspofungin (48H)	YGR138C	UWOP	Y55	0.0848974802355	-0.461751346236	0.8826060576536653
Caspofungin (48H)	YGR139W	UWOP	Y55	-0.507811187262	0.0207225842068	0.8826060576536653
Caspofungin (48H)	YGR141W	UWOP	Y55	-0.11694831935999996	-0.846685526434	0.8826060576536653
Caspofungin (48H)	YGR142W	UWOP	Y55	0.726515624755	0.044785851654500004	0.8826060576536653
Caspofungin (48H)	YGR143W	UWOP	Y55	0.380291196711	0.159642094981	0.8826060576536653
Caspofungin (48H)	YGR144W	UWOP	Y55	-0.8662707944589999	0.397224028626	0.8826060576536653
Caspofungin (48H)	YGR146C	UWOP	Y55	-0.38873662357199995	0.725497409495	0.8826060576536653
Caspofungin (48H)	YGR148C	UWOP	Y55	-1.09165269349	0.29286135752500003	0.8826060576536653
Caspofungin (48H)	YGR149W	UWOP	Y55	0.845876225906	-0.8748675380650001	0.8826060576536653
Caspofungin (48H)	YGR151C	UWOP	Y55	-1.07084029547	-0.225612290975	0.8826060576536653
Caspofungin (48H)	YGR152C	UWOP	Y55	0.845947491212	-1.29903668596	0.8826060576536653
Caspofungin (48H)	YGR153W	UWOP	Y55	-0.98177428296	-0.0340384577914	0.8826060576536653
Caspofungin (48H)	YGR154C	UWOP	Y55	0.4596329118020001	-1.34801742829	0.8826060576536653
Caspofungin (48H)	YGR161C	UWOP	Y55	0.698862733615	0.770427744236	0.8826060576536653
Caspofungin (48H)	YGR163W	UWOP	Y55	-0.673694365808	0.19576091396099998	0.8826060576536653
Caspofungin (48H)	YGR164W	UWOP	Y55	0.271023910589	-0.304873954626	0.8826060576536653
Caspofungin (48H)	YGR166W	UWOP	Y55	3.86061148268	4.79711081921	0.8826060576536653
Caspofungin (48H)	YGR168C	UWOP	Y55	-0.212517046967	1.34720031786	0.8826060576536653
Caspofungin (48H)	YGR169C	UWOP	Y55	-0.072304998317	0.291137322866	0.8826060576536653
Caspofungin (48H)	YGR170W	UWOP	Y55	-0.832012683327	-0.472793563693	0.8826060576536653
Caspofungin (48H)	YGR173W	UWOP	Y55	0.48706810207699996	0.707842162151	0.8826060576536653
Caspofungin (48H)	YGR174C	UWOP	Y55	0.625043591608	0.418126240453	0.8826060576536653
Caspofungin (48H)	YGR176W	UWOP	Y55	-0.0310326238642	-0.7057920643119999	0.8826060576536653
Caspofungin (48H)	YGR177C	UWOP	Y55	-0.7643291912819999	-0.663644981447	0.8826060576536653
Caspofungin (48H)	YGR181W	UWOP	Y55	-0.521542937837	-0.05283102131799999	0.8826060576536653
Caspofungin (48H)	YGR182C	UWOP	Y55	-1.29339208324	-0.6394919001899999	0.8826060576536653
Caspofungin (48H)	YGR183C	UWOP	Y55	-0.38094137059699995	0.651609930894	0.8826060576536653
Caspofungin (48H)	YGR187C	UWOP	Y55	0.445818181076	0.0697062552465	0.8826060576536653
Caspofungin (48H)	YGR188C	UWOP	Y55	1.7364533708400005	0.862765127154	0.8826060576536653
Caspofungin (48H)	YGR189C	UWOP	Y55	1.0506956436100001	0.46942164086599997	0.8826060576536653
Caspofungin (48H)	YGR192C	UWOP	Y55	-0.7100386955500001	0.809836482129	0.8826060576536653
Caspofungin (48H)	YGR193C	UWOP	Y55	0.0709734109585	0.6931732239920001	0.8826060576536653
Caspofungin (48H)	YGR194C	UWOP	Y55	-0.343313289113	0.033458572974	0.8826060576536653
Caspofungin (48H)	YGR196C	UWOP	Y55	-0.0400901513655	-0.198422136204	0.8826060576536653
Caspofungin (48H)	YGR197C	UWOP	Y55	-0.154876105623	-0.842538471376	0.8826060576536653
Caspofungin (48H)	YGR199W	UWOP	Y55	0.542544725845	1.0582273125700001	0.8826060576536653
Caspofungin (48H)	YGR200C	UWOP	Y55	1.51885891489	0.387887297324	0.8826060576536653
Caspofungin (48H)	YGR201C	UWOP	Y55	0.575455629824	2.4354674212000003	0.8826060576536653
Caspofungin (48H)	YGR202C	UWOP	Y55	0.0731923978103	0.387473372808	0.8826060576536653
Caspofungin (48H)	YGR203W	UWOP	Y55	0.822227859212	-0.600356508675	0.8826060576536653
Caspofungin (48H)	YGR205W	UWOP	Y55	0.40670524301399996	-1.5066305694	0.8826060576536653
Caspofungin (48H)	YGR206W	UWOP	Y55	0.948466050495	-0.32241888718199996	0.8826060576536653
Caspofungin (48H)	YGR207C	UWOP	Y55	0.366539921395	-0.367004610238	0.8826060576536653
Caspofungin (48H)	YGR208W	UWOP	Y55	-0.0213366373215	-1.95662899759	0.8826060576536653
Caspofungin (48H)	YGR209C	UWOP	Y55	-0.29149560187	0.328190400718	0.8826060576536653
Caspofungin (48H)	YGR210C	UWOP	Y55	-0.896292036722	-0.9860404389399999	0.8826060576536653
Caspofungin (48H)	YGR212W	UWOP	Y55	0.20589718342099997	-0.452702604868	0.8826060576536653
Caspofungin (48H)	YGR213C	UWOP	Y55	-0.127418461896	0.736025150019	0.8826060576536653
Caspofungin (48H)	YGR214W	UWOP	Y55	0.481588483423	-0.240042051052	0.8826060576536653
Caspofungin (48H)	YGR217W	UWOP	Y55	0.09321599627760001	-0.943463811767	0.8826060576536653
Caspofungin (48H)	YGR221C	UWOP	Y55	-0.420794296355	0.745328689261	0.8826060576536653
Caspofungin (48H)	YGR223C	UWOP	Y55	-0.7443387848749999	0.642054522489	0.8826060576536653
Caspofungin (48H)	YGR224W	UWOP	Y55	-1.36307588503	0.8287208119399999	0.8826060576536653
Caspofungin (48H)	YGR225W	UWOP	Y55	-0.0014760704442799998	0.764236448761	0.8826060576536653
Caspofungin (48H)	YGR226C	UWOP	Y55	0.452814872131	-0.539083965444	0.8826060576536653
Caspofungin (48H)	YGR227W	UWOP	Y55	0.45447349890600003	0.301464934791	0.8826060576536653
Caspofungin (48H)	YGR228W	UWOP	Y55	0.618870844638	0.0183591142692	0.8826060576536653
Caspofungin (48H)	YGR230W	UWOP	Y55	0.0413846417154	-0.294328641836	0.8826060576536653
Caspofungin (48H)	YGR231C	UWOP	Y55	-0.6745397871080001	-0.128840839302	0.8826060576536653
Caspofungin (48H)	YGR232W	UWOP	Y55	-0.0995683708681	0.49358253202	0.8826060576536653
Caspofungin (48H)	YGR233C	UWOP	Y55	0.159044637897	0.190284224019	0.8826060576536653
Caspofungin (48H)	YGR234W	UWOP	Y55	0.521684492211	-0.0283294234275	0.8826060576536653
Caspofungin (48H)	YGR235C	UWOP	Y55	-0.356932772425	-0.798084540324	0.8826060576536653
Caspofungin (48H)	YGR236C	UWOP	Y55	0.586140544515	-0.635943278454	0.8826060576536653
Caspofungin (48H)	YGR237C	UWOP	Y55	0.0247534670536	-2.02554742953	0.8826060576536653
Caspofungin (48H)	YGR238C	UWOP	Y55	0.357590756208	-0.319109443528	0.8826060576536653
Caspofungin (48H)	YGR239C	UWOP	Y55	-0.9877556874660001	-0.033635271883	0.8826060576536653
Caspofungin (48H)	YGR241C	UWOP	Y55	0.755232614298	-0.0327390862561	0.8826060576536653
Caspofungin (48H)	YGR242W	UWOP	Y55	1.9903228437	-1.02350256012	0.8826060576536653
Caspofungin (48H)	YGR243W	UWOP	Y55	-0.20114779009300002	0.368021849261	0.8826060576536653
Caspofungin (48H)	YGR244C	UWOP	Y55	-0.344692712088	-0.0976608036405	0.8826060576536653
Caspofungin (48H)	YGR247W	UWOP	Y55	0.274420239343	-0.22210076624699998	0.8826060576536653
Caspofungin (48H)	YGR248W	UWOP	Y55	-0.0430276486981	-0.845237766865	0.8826060576536653
Caspofungin (48H)	YGR249W	UWOP	Y55	-0.4356828878540001	-0.6823643271940001	0.8826060576536653
Caspofungin (48H)	YGR250C	UWOP	Y55	-1.4135883433200005	-0.9966814229629999	0.8826060576536653
Caspofungin (48H)	YGR254W	UWOP	Y55	-0.6573336088139999	1.11028710661	0.8826060576536653
Caspofungin (48H)	YGR255C	UWOP	Y55	-1.6377538509600005	0.794855148109	0.8826060576536653
Caspofungin (48H)	YGR256W	UWOP	Y55	-1.5883933524200002	-0.379407702166	0.8826060576536653
Caspofungin (48H)	YGR259C	UWOP	Y55	0.010663437475399998	0.102546870157	0.8826060576536653
Caspofungin (48H)	YGR260W	UWOP	Y55	-0.957415215682	-0.182725220414	0.8826060576536653
Caspofungin (48H)	YGR261C	UWOP	Y55	-0.407993875942	0.3987440297380001	0.8826060576536653
Caspofungin (48H)	YGR263C	UWOP	Y55	-0.932980001912	0.23600042959800002	0.8826060576536653
Caspofungin (48H)	YGR266W	UWOP	Y55	-0.13844115461200002	0.608469038696	0.8826060576536653
Caspofungin (48H)	YGR268C	UWOP	Y55	0.534757282766	-0.10934733756100001	0.8826060576536653
Caspofungin (48H)	YGR269W	UWOP	Y55	0.792287644625	0.672076740989	0.8826060576536653
Caspofungin (48H)	YGR270W	UWOP	Y55	-0.39165557240000004	-0.15514847576500002	0.8826060576536653
Caspofungin (48H)	YGR271W	UWOP	Y55	-0.571579968671	0.4204194213220001	0.8826060576536653
Caspofungin (48H)	YGR272C	UWOP	Y55	-0.952552578854	0.124297431995	0.8826060576536653
Caspofungin (48H)	YGR273C	UWOP	Y55	-0.047071222626800004	-1.0164756057200002	0.8826060576536653
Caspofungin (48H)	YGR275W	UWOP	Y55	-1.1255330008700002	-0.410931373274	0.8826060576536653
Caspofungin (48H)	YGR276C	UWOP	Y55	-0.35964280652099995	-0.161346604899	0.8826060576536653
Caspofungin (48H)	YGR279C	UWOP	Y55	-0.00425346489796	-0.9738501666930001	0.8826060576536653
Caspofungin (48H)	YGR281W	UWOP	Y55	-0.20970255550500005	-1.31961185837	0.8826060576536653
Caspofungin (48H)	YGR283C	UWOP	Y55	-0.344352981588	-0.44921353359300004	0.8826060576536653
Caspofungin (48H)	YGR284C	UWOP	Y55	-1.0068030488700002	-1.62497783648	0.8826060576536653
Caspofungin (48H)	YGR287C	UWOP	Y55	-0.162731885296	-0.08944772120160001	0.8826060576536653
Caspofungin (48H)	YGR288W	UWOP	Y55	0.23458293337699998	0.0022414403042699997	0.8826060576536653
Caspofungin (48H)	YGR289C	UWOP	Y55	-1.22407339411	-0.270832568124	0.8826060576536653
Caspofungin (48H)	YGR291C	UWOP	Y55	-0.641247174435	-0.246614078983	0.8826060576536653
Caspofungin (48H)	YGR292W	UWOP	Y55	-1.012321717	0.5393075237330001	0.8826060576536653
Caspofungin (48H)	YGR295C	UWOP	Y55	-0.555924054838	-0.311647087393	0.8826060576536653
Caspofungin (48H)	YHL002W	UWOP	Y55	-0.161986040177	0.133485775263	0.8826060576536653
Caspofungin (48H)	YHL003C	UWOP	Y55	-0.913901400924	-0.09304905973919997	0.8826060576536653
Caspofungin (48H)	YHL005C	UWOP	Y55	-0.930699512125	-0.0484945762695	0.8826060576536653
Caspofungin (48H)	YHL006C	UWOP	Y55	0.514219207365	-0.391150857837	0.8826060576536653
Caspofungin (48H)	YHL008C	UWOP	Y55	0.746463076732	0.448457926104	0.8826060576536653
Caspofungin (48H)	YHL009C	UWOP	Y55	0.6937472513869999	0.71996507404	0.8826060576536653
Caspofungin (48H)	YHL010C	UWOP	Y55	-1.0056364455700002	0.0936709227505	0.8826060576536653
Caspofungin (48H)	YHL013C	UWOP	Y55	0.236519787717	0.7067741587999999	0.8826060576536653
Caspofungin (48H)	YHL014C	UWOP	Y55	-0.72029797088	-0.9279992403990001	0.8826060576536653
Caspofungin (48H)	YHL016C	UWOP	Y55	0.19720281610800008	1.05494813227	0.8826060576536653
Caspofungin (48H)	YHL017W	UWOP	Y55	0.577069349695	1.2803495560299998	0.8826060576536653
Caspofungin (48H)	YHL019C	UWOP	Y55	-0.120474487643	0.631817700611	0.8826060576536653
Caspofungin (48H)	YHL021C	UWOP	Y55	-0.425490972882	0.483675678271	0.8826060576536653
Caspofungin (48H)	YHL023C	UWOP	Y55	-0.319292976096	-0.41870710150799995	0.8826060576536653
Caspofungin (48H)	YHL024W	UWOP	Y55	0.597511753864	0.406135120568	0.8826060576536653
Caspofungin (48H)	YHL025W	UWOP	Y55	0.636312296065	-0.0713024028499	0.8826060576536653
Caspofungin (48H)	YHL026C	UWOP	Y55	1.11931241829	0.93997864544	0.8826060576536653
Caspofungin (48H)	YHL027W	UWOP	Y55	1.43495914894	0.592003824335	0.8826060576536653
Caspofungin (48H)	YHL029C	UWOP	Y55	2.9103198688700003	2.08877439937	0.8826060576536653
Caspofungin (48H)	YHL030W	UWOP	Y55	0.310675731512	0.469715488223	0.8826060576536653
Caspofungin (48H)	YHL031C	UWOP	Y55	1.66422842396	-0.14959954428	0.8826060576536653
Caspofungin (48H)	YHL032C	UWOP	Y55	0.0820244145493	-1.1074745676200002	0.8826060576536653
Caspofungin (48H)	YHL033C	UWOP	Y55	-1.15254352802	-1.13307540845	0.8913242149593612
Caspofungin (48H)	YHL034C	UWOP	Y55	0.739659680616	0.236408496691	0.8826060576536653
Caspofungin (48H)	YHL035C	UWOP	Y55	0.869215125451	-0.36637786604199996	0.8826060576536653
Caspofungin (48H)	YHL036W	UWOP	Y55	0.81881102948	0.13450984794600002	0.8826060576536653
Caspofungin (48H)	YHL037C	UWOP	Y55	0.44182732394900004	-0.0359704309456	0.8826060576536653
Caspofungin (48H)	YHL039W	UWOP	Y55	0.06959203550969999	-0.28780152081099997	0.8826060576536653
Caspofungin (48H)	YHL041W	UWOP	Y55	-0.158308555149	2.4557858432599997	0.8826060576536653
Caspofungin (48H)	YHL042W	UWOP	Y55	0.033513242249699995	-1.16422127581	0.8826060576536653
Caspofungin (48H)	YHL043W	UWOP	Y55	-1.35317586495	-1.0445892807600001	0.8826060576536653
Caspofungin (48H)	YHL044W	UWOP	Y55	0.73511627331	2.22557840442	0.8826060576536653
Caspofungin (48H)	YHL045W	UWOP	Y55	0.0450757940632	-0.08497362672660001	0.8826060576536653
Caspofungin (48H)	YHL046C	UWOP	Y55	-0.658332299332	-0.308212685393	0.8826060576536653
Caspofungin (48H)	YHL047C	UWOP	Y55	-0.285424383554	-0.8341564999250001	0.8826060576536653
Caspofungin (48H)	YHR001W-A	UWOP	Y55	1.1302365110600001	0.595804315235	0.8826060576536653
Caspofungin (48H)	YHR003C	UWOP	Y55	-0.115656757721	-0.0189653574874	0.8826060576536653
Caspofungin (48H)	YHR004C	UWOP	Y55	-0.506588938455	1.01187752914	0.8826060576536653
Caspofungin (48H)	YHR005C	UWOP	Y55	1.79553816681	4.54857160074	0.8826060576536653
Caspofungin (48H)	YHR008C	UWOP	Y55	1.39227123074	0.07660532259410001	0.8826060576536653
Caspofungin (48H)	YHR009C	UWOP	Y55	-0.736456646802	0.155833794185	0.8826060576536653
Caspofungin (48H)	YHR012W	UWOP	Y55	2.37240836414	1.3950466727200002	0.8826060576536653
Caspofungin (48H)	YHR014W	UWOP	Y55	-0.6895055013339999	0.454812253168	0.8826060576536653
Caspofungin (48H)	YHR015W	UWOP	Y55	-0.5545885625320001	0.376098258511	0.8826060576536653
Caspofungin (48H)	YHR021C	UWOP	Y55	-0.823071328037	0.540148063847	0.8826060576536653
Caspofungin (48H)	YHR021W-A	UWOP	Y55	0.0100005725074	-0.446740725104	0.8826060576536653
Caspofungin (48H)	YHR022C	UWOP	Y55	0.471131031969	0.7554776498019999	0.8826060576536653
Caspofungin (48H)	YHR025W	UWOP	Y55	-0.0111935342024	0.287022483632	0.8826060576536653
Caspofungin (48H)	YHR028C	UWOP	Y55	-0.242799920764	2.34227290214	0.8826060576536653
Caspofungin (48H)	YHR029C	UWOP	Y55	-0.421891586818	0.11027183406300001	0.8826060576536653
Caspofungin (48H)	YHR030C	UWOP	Y55	3.49921730686	1.1102509858399998	0.8826060576536653
Caspofungin (48H)	YHR031C	UWOP	Y55	0.570619351398	-0.304799760609	0.8826060576536653
Caspofungin (48H)	YHR032W	UWOP	Y55	-0.665895207885	0.900498642241	0.8826060576536653
Caspofungin (48H)	YHR033W	UWOP	Y55	0.113491463908	-0.175501066124	0.8826060576536653
Caspofungin (48H)	YHR037W	UWOP	Y55	0.119898507774	0.461818706593	0.8826060576536653
Caspofungin (48H)	YHR039C	UWOP	Y55	-1.41742983618	-0.0942322590636	0.8826060576536653
Caspofungin (48H)	YHR041C	UWOP	Y55	-0.0808949082636	-0.6515269507429999	0.8826060576536653
Caspofungin (48H)	YHR045W	UWOP	Y55	0.24210386373599999	1.13888499523	0.8826060576536653
Caspofungin (48H)	YHR046C	UWOP	Y55	-1.09420652965	0.10048993865900001	0.8826060576536653
Caspofungin (48H)	YHR047C	UWOP	Y55	0.0658960019766	-1.5971980345200003	0.8826060576536653
Caspofungin (48H)	YHR048W	UWOP	Y55	-0.30045257695300004	-0.7481519668559999	0.8826060576536653
Caspofungin (48H)	YHR049C-A	UWOP	Y55	0.577091803147	-0.33022975995000003	0.8826060576536653
Caspofungin (48H)	YHR049W	UWOP	Y55	-0.396470373611	-0.545742878474	0.8826060576536653
Caspofungin (48H)	YHR050W	UWOP	Y55	0.9414761931	-0.702685677967	0.8826060576536653
Caspofungin (48H)	YHR057C	UWOP	Y55	0.100006701311	0.0524854333966	0.8826060576536653
Caspofungin (48H)	YHR059W	UWOP	Y55	-1.1152463909	-0.43542808998000004	0.8826060576536653
Caspofungin (48H)	YHR061C	UWOP	Y55	0.691209035015	1.11970486559	0.8826060576536653
Caspofungin (48H)	YHR073W	UWOP	Y55	0.675991451625	0.0322089895291	0.8826060576536653
Caspofungin (48H)	YHR075C	UWOP	Y55	0.007440878919489999	0.00866312772653	0.8826060576536653
Caspofungin (48H)	YHR076W	UWOP	Y55	-0.0638771437235	1.41149626729	0.8826060576536653
Caspofungin (48H)	YHR077C	UWOP	Y55	-0.208468591853	0.17733639180799998	0.8826060576536653
Caspofungin (48H)	YHR078W	UWOP	Y55	-0.409237601964	0.0852850463508	0.8826060576536653
Caspofungin (48H)	YHR079C-B	UWOP	Y55	-0.14307339949200001	0.556517606975	0.8826060576536653
Caspofungin (48H)	YHR080C	UWOP	Y55	-0.08489552776130001	-1.12663614876	0.8826060576536653
Caspofungin (48H)	YHR082C	UWOP	Y55	0.563725165235	1.6598617155700002	0.8826060576536653
Caspofungin (48H)	YHR087W	UWOP	Y55	-0.36638177099	-0.0650564380996	0.8826060576536653
Caspofungin (48H)	YHR093W	UWOP	Y55	-0.108447246986	1.9945977858200001	0.8826060576536653
Caspofungin (48H)	YHR094C	UWOP	Y55	2.32092845492	-0.724722277265	0.8826060576536653
Caspofungin (48H)	YHR095W	UWOP	Y55	0.767573227054	-0.136210452915	0.8826060576536653
Caspofungin (48H)	YHR096C	UWOP	Y55	0.637677075483	0.09807863310489999	0.8826060576536653
Caspofungin (48H)	YHR097C	UWOP	Y55	0.263665035583	-0.35120226084600004	0.8826060576536653
Caspofungin (48H)	YHR103W	UWOP	Y55	-0.379993444406	0.128839863065	0.8826060576536653
Caspofungin (48H)	YHR104W	UWOP	Y55	0.7773258353460001	0.259867473395	0.8826060576536653
Caspofungin (48H)	YHR105W	UWOP	Y55	1.5183307706400002	-0.044219634156	0.8826060576536653
Caspofungin (48H)	YHR106W	UWOP	Y55	-1.14326634718	-0.048518005959	0.8826060576536653
Caspofungin (48H)	YHR108W	UWOP	Y55	0.143954941563	0.287316330989	0.8826060576536653
Caspofungin (48H)	YHR109W	UWOP	Y55	0.609540946995	0.594818315798	0.8826060576536653
Caspofungin (48H)	YHR110W	UWOP	Y55	-0.23026894178100002	0.319551678919	0.8826060576536653
Caspofungin (48H)	YHR111W	UWOP	Y55	-0.386177906221	0.016250442206	0.8826060576536653
Caspofungin (48H)	YHR112C	UWOP	Y55	0.200513236	1.3692808478299998	0.8826060576536653
Caspofungin (48H)	YHR113W	UWOP	Y55	1.4534773898500002	0.0817891414163	0.8826060576536653
Caspofungin (48H)	YHR114W	UWOP	Y55	0.389098807523	0.789690854028	0.8826060576536653
Caspofungin (48H)	YHR115C	UWOP	Y55	-0.127698641934	-0.26085737778	0.8826060576536653
Caspofungin (48H)	YHR116W	UWOP	Y55	-1.73220869208	1.23889657772	0.8826060576536653
Caspofungin (48H)	YHR117W	UWOP	Y55	-0.379112878572	0.5155595808569999	0.8826060576536653
Caspofungin (48H)	YHR121W	UWOP	Y55	0.67800640493	0.161172834701	0.8826060576536653
Caspofungin (48H)	YHR123W	UWOP	Y55	-0.50010477186	-0.0427689458755	0.8826060576536653
Caspofungin (48H)	YHR124W	UWOP	Y55	0.44518167450900004	-0.302201993776	0.8826060576536653
Caspofungin (48H)	YHR125W	UWOP	Y55	2.70741485206	-1.01268292472	0.3536056430164872
Caspofungin (48H)	YHR126C	UWOP	Y55	-0.221882089144	-0.0831207287748	0.8826060576536653
Caspofungin (48H)	YHR127W	UWOP	Y55	0.3320201787300001	-0.741396406357	0.8826060576536653
Caspofungin (48H)	YHR129C	UWOP	Y55	-0.164920608799	0.204261010097	0.8826060576536653
Caspofungin (48H)	YHR130C	UWOP	Y55	-0.9059684985240001	0.0278168989677	0.8826060576536653
Caspofungin (48H)	YHR131C	UWOP	Y55	-0.637606786415	-0.5870855419950001	0.8826060576536653
Caspofungin (48H)	YHR132C	UWOP	Y55	-0.8332476232160001	-0.30725206812	0.8826060576536653
Caspofungin (48H)	YHR132W-A	UWOP	Y55	-0.7718354780850001	-0.0362213238717	0.8826060576536653
Caspofungin (48H)	YHR133C	UWOP	Y55	1.0621713103200001	0.0345441485917	0.8826060576536653
Caspofungin (48H)	YHR134W	UWOP	Y55	-0.202228484525	0.0053722325759599995	0.8826060576536653
Caspofungin (48H)	YHR135C	UWOP	Y55	0.15641465524	-0.570805812677	0.8826060576536653
Caspofungin (48H)	YHR136C	UWOP	Y55	-0.430773391647	-0.938159915785	0.8826060576536653
Caspofungin (48H)	YHR137W	UWOP	Y55	0.665224533021	0.316217829337	0.8826060576536653
Caspofungin (48H)	YHR138C	UWOP	Y55	-0.5623076690150001	-0.045019172313400004	0.8826060576536653
Caspofungin (48H)	YHR139C-A	UWOP	Y55	-0.0976012531795	-0.585652425982	0.8826060576536653
Caspofungin (48H)	YHR140W	UWOP	Y55	-0.483311541846	-0.6051400703	0.8826060576536653
Caspofungin (48H)	YHR143W	UWOP	Y55	0.237459904012	0.34016394833700003	0.8826060576536653
Caspofungin (48H)	YHR146W	UWOP	Y55	-0.385739575778	-0.345099802944	0.8826060576536653
Caspofungin (48H)	YHR150W	UWOP	Y55	-0.10099855817	0.28645333742199997	0.8826060576536653
Caspofungin (48H)	YHR151C	UWOP	Y55	-1.7423410565900002	-0.055832950297	0.8826060576536653
Caspofungin (48H)	YHR152W	UWOP	Y55	-0.527652229398	-0.430562524441	0.8826060576536653
Caspofungin (48H)	YHR153C	UWOP	Y55	-0.110757023885	-1.09969200573	0.8826060576536653
Caspofungin (48H)	YHR154W	UWOP	Y55	-0.742743613509	1.0738998224299998	0.8826060576536653
Caspofungin (48H)	YHR155W	UWOP	Y55	-0.991726043614	0.8531003801970001	0.8826060576536653
Caspofungin (48H)	YHR156C	UWOP	Y55	0.451503785751	-0.699855566711	0.8826060576536653
Caspofungin (48H)	YHR157W	UWOP	Y55	-0.261495836822	-0.8985227384190001	0.8826060576536653
Caspofungin (48H)	YHR158C	UWOP	Y55	-0.727197038228	-1.51229469686	0.8826060576536653
Caspofungin (48H)	YHR159W	UWOP	Y55	-0.153726098359	3.16074517736	0.8826060576536653
Caspofungin (48H)	YHR160C	UWOP	Y55	-0.903959402641	-1.47670206966	0.8826060576536653
Caspofungin (48H)	YHR161C	UWOP	Y55	-0.100438198094	-1.8487772552200001	0.8826060576536653
Caspofungin (48H)	YHR162W	UWOP	Y55	0.0300173373152	-1.4981451168200002	0.8826060576536653
Caspofungin (48H)	YHR163W	UWOP	Y55	-0.07501503241310001	-0.14444501257	0.8826060576536653
Caspofungin (48H)	YHR167W	UWOP	Y55	-0.142421273131	-0.112673377246	0.8826060576536653
Caspofungin (48H)	YHR171W	UWOP	Y55	0.6193452958519999	-0.104372433471	0.8826060576536653
Caspofungin (48H)	YHR176W	UWOP	Y55	-0.0632914014837	1.10392692212	0.8826060576536653
Caspofungin (48H)	YHR178W	UWOP	Y55	-0.333230712692	-0.197561095111	0.8826060576536653
Caspofungin (48H)	YHR179W	UWOP	Y55	-0.742532746303	-1.75073864783	0.8826060576536653
Caspofungin (48H)	YHR180W	UWOP	Y55	-1.02241210332	-0.457271394339	0.8826060576536653
Caspofungin (48H)	YHR181W	UWOP	Y55	3.95818247251	0.184347726419	0.8826060576536653
Caspofungin (48H)	YHR182W	UWOP	Y55	-0.32000953410300004	0.515160299897	0.8826060576536653
Caspofungin (48H)	YHR184W	UWOP	Y55	3.69302281798	0.212375492593	0.8826060576536653
Caspofungin (48H)	YHR185C	UWOP	Y55	0.220123886188	0.33669244932899994	0.8826060576536653
Caspofungin (48H)	YHR189W	UWOP	Y55	-0.457938164255	-1.33843761396	0.8826060576536653
Caspofungin (48H)	YHR191C	UWOP	Y55	0.620840891038	0.524016722563	0.8826060576536653
Caspofungin (48H)	YHR193C	UWOP	Y55	-0.151587162947	-1.08378031778	0.8826060576536653
Caspofungin (48H)	YHR194W	UWOP	Y55	0.714339996064	0.48423408587300004	0.8826060576536653
Caspofungin (48H)	YHR198C	UWOP	Y55	-1.11621384184	-1.43232819005	0.8826060576536653
Caspofungin (48H)	YHR199C	UWOP	Y55	-0.361773932037	0.55924130839	0.8826060576536653
Caspofungin (48H)	YHR200W	UWOP	Y55	1.26531160027	1.8423877836200002	0.8826060576536653
Caspofungin (48H)	YHR202W	UWOP	Y55	-1.01861551737	-0.668414875753	0.8826060576536653
Caspofungin (48H)	YHR204W	UWOP	Y55	-0.264633462753	-0.29217408663100003	0.8826060576536653
Caspofungin (48H)	YHR206W	UWOP	Y55	0.7774254115270001	-1.02751001328	0.8826060576536653
Caspofungin (48H)	YHR207C	UWOP	Y55	-0.134939392255	-0.10703170323999996	0.8826060576536653
Caspofungin (48H)	YHR209W	UWOP	Y55	-0.10300277286699999	1.8549216913099997	0.8826060576536653
Caspofungin (48H)	YHR210C	UWOP	Y55	1.1411098395000001	0.580372935927	0.8826060576536653
Caspofungin (48H)	YIL001W	UWOP	Y55	-0.757538486249	-1.36232125378	0.8826060576536653
Caspofungin (48H)	YIL002C	UWOP	Y55	0.0119179021056	1.70211032709	0.8826060576536653
Caspofungin (48H)	YIL005W	UWOP	Y55	-0.23627377597600002	-2.01003404631	0.8826060576536653
Caspofungin (48H)	YIL006W	UWOP	Y55	0.46295992772399996	-0.520152776254	0.8826060576536653
Caspofungin (48H)	YIL007C	UWOP	Y55	0.9270337419410001	-1.04410604341	0.8826060576536653
Caspofungin (48H)	YIL008W	UWOP	Y55	-1.1841531079899998	-0.614113641414	0.8826060576536653
Caspofungin (48H)	YIL010W	UWOP	Y55	-0.353767811856	0.22078870363000005	0.8826060576536653
Caspofungin (48H)	YIL011W	UWOP	Y55	-0.765116038358	0.291048485293	0.8826060576536653
Caspofungin (48H)	YIL012W	UWOP	Y55	1.1066252413700002	0.235333659681	0.8826060576536653
Caspofungin (48H)	YIL013C	UWOP	Y55	0.016763942902899998	1.25497910716	0.8826060576536653
Caspofungin (48H)	YIL015C-A	UWOP	Y55	-1.18529237665	-0.286483600771	0.8826060576536653
Caspofungin (48H)	YIL015W	UWOP	Y55	-0.8239479889229999	1.6021885584	0.8826060576536653
Caspofungin (48H)	YIL016W	UWOP	Y55	-0.9141191017899999	-1.44910189532	0.8826060576536653
Caspofungin (48H)	YIL017C	UWOP	Y55	-0.330402553911	-0.567338218618	0.8826060576536653
Caspofungin (48H)	YIL020C	UWOP	Y55	1.42704479504	1.26785079287	0.8910919576896669
Caspofungin (48H)	YIL023C	UWOP	Y55	0.32661280161899997	-0.980361667925	0.8826060576536653
Caspofungin (48H)	YIL024C	UWOP	Y55	-0.409459207778	-0.336070586318	0.8826060576536653
Caspofungin (48H)	YIL025C	UWOP	Y55	-0.7124060704359999	-0.320321929964	0.8826060576536653
Caspofungin (48H)	YIL027C	UWOP	Y55	0.462578219031	-0.228377970584	0.8826060576536653
Caspofungin (48H)	YIL030C	UWOP	Y55	-0.611363581598	-1.5017376692200002	0.8826060576536653
Caspofungin (48H)	YIL032C	UWOP	Y55	0.403090237158	-0.35707920798500004	0.8826060576536653
Caspofungin (48H)	YIL034C	UWOP	Y55	-0.18344958831799998	-0.069037532856	0.8826060576536653
Caspofungin (48H)	YIL035C	UWOP	Y55	0.129995727751	0.06679706878880001	0.8826060576536653
Caspofungin (48H)	YIL036W	UWOP	Y55	0.7921841634960001	-0.991558130839	0.8826060576536653
Caspofungin (48H)	YIL037C	UWOP	Y55	-0.775419244356	-0.407115262582	0.8826060576536653
Caspofungin (48H)	YIL038C	UWOP	Y55	0.234044050517	0.146483395564	0.8826060576536653
Caspofungin (48H)	YIL040W	UWOP	Y55	0.0646718006954	-0.45345821235699996	0.8826060576536653
Caspofungin (48H)	YIL041W	UWOP	Y55	1.37674906139	0.0625631286322	0.8826060576536653
Caspofungin (48H)	YIL042C	UWOP	Y55	-0.168234933639	1.0929803759	0.8826060576536653
Caspofungin (48H)	YIL044C	UWOP	Y55	-0.058661109078099995	0.124774811921	0.8826060576536653
Caspofungin (48H)	YIL047C	UWOP	Y55	-0.0622722099864	0.10926533364800001	0.8826060576536653
Caspofungin (48H)	YIL049W	UWOP	Y55	-0.490612818865	-0.647400396664	0.8826060576536653
Caspofungin (48H)	YIL050W	UWOP	Y55	0.709171797035	0.753547629122	0.8826060576536653
Caspofungin (48H)	YIL052C	UWOP	Y55	0.360788908837	-0.348676735555	0.8826060576536653
Caspofungin (48H)	YIL053W	UWOP	Y55	0.572236976217	-0.118707498553	0.8826060576536653
Caspofungin (48H)	YIL054W	UWOP	Y55	0.927668296034	0.0670928686199	0.8826060576536653
Caspofungin (48H)	YIL055C	UWOP	Y55	-0.953529792158	1.23149572453	0.8826060576536653
Caspofungin (48H)	YIL056W	UWOP	Y55	-0.035706846937699994	-0.64450975871	0.8826060576536653
Caspofungin (48H)	YIL057C	UWOP	Y55	-0.8641777421879999	-0.409264936602	0.8826060576536653
Caspofungin (48H)	YIL058W	UWOP	Y55	-0.949517457815	0.0884841752171	0.8826060576536653
Caspofungin (48H)	YIL059C	UWOP	Y55	-0.504942026524	0.46209693415700004	0.8826060576536653
Caspofungin (48H)	YIL060W	UWOP	Y55	0.525764186912	-0.339387839869	0.8826060576536653
Caspofungin (48H)	YIL064W	UWOP	Y55	0.383058828794	-0.80612580504	0.8826060576536653
Caspofungin (48H)	YIL066C	UWOP	Y55	0.157069710311	-0.362790194823	0.8826060576536653
Caspofungin (48H)	YIL067C	UWOP	Y55	1.5028134824700001	-1.7814315412000001	0.7282676918835399
Caspofungin (48H)	YIL070C	UWOP	Y55	-0.206074858567	-0.5324543395269999	0.8826060576536653
Caspofungin (48H)	YIL071C	UWOP	Y55	1.5367923898	0.333897482608	0.8826060576536653
Caspofungin (48H)	YIL072W	UWOP	Y55	1.7389017734	0.3741565229860001	0.8826060576536653
Caspofungin (48H)	YIL073C	UWOP	Y55	1.69071568805	2.1823799142299998	0.9175247516111741
Caspofungin (48H)	YIL074C	UWOP	Y55	0.599902558439	-0.32502446391199996	0.8826060576536653
Caspofungin (48H)	YIL079C	UWOP	Y55	0.0632035401477	-0.499088509074	0.8826060576536653
Caspofungin (48H)	YIL085C	UWOP	Y55	-0.98910191838	0.0629184789243	0.8826060576536653
Caspofungin (48H)	YIL087C	UWOP	Y55	0.406261055149	0.343947843206	0.8826060576536653
Caspofungin (48H)	YIL088C	UWOP	Y55	1.06259792592	1.85127446963	0.8826060576536653
Caspofungin (48H)	YIL089W	UWOP	Y55	1.9728071982599997	-0.204436732769	0.8826060576536653
Caspofungin (48H)	YIL090W	UWOP	Y55	-0.654615764821	0.101377338152	0.8826060576536653
Caspofungin (48H)	YIL093C	UWOP	Y55	0.126760478113	-1.7211274251400004	0.8826060576536653
Caspofungin (48H)	YIL094C	UWOP	Y55	0.864392514343	1.18571703977	0.8826060576536653
Caspofungin (48H)	YIL095W	UWOP	Y55	0.69250840655	0.457885447453	0.8826060576536653
Caspofungin (48H)	YIL096C	UWOP	Y55	-0.391194788505	0.041378784293	0.8826060576536653
Caspofungin (48H)	YIL097W	UWOP	Y55	2.0255269285499997	-0.9995613223090001	0.8826060576536653
Caspofungin (48H)	YIL098C	UWOP	Y55	-0.325121111382	-1.18350391034	0.8826060576536653
Caspofungin (48H)	YIL099W	UWOP	Y55	0.460904948699	1.64561060687	0.8826060576536653
Caspofungin (48H)	YIL100W	UWOP	Y55	-0.44205966837099997	0.253071887176	0.8826060576536653
Caspofungin (48H)	YIL101C	UWOP	Y55	-1.18884783205	-0.379172429033	0.8826060576536653
Caspofungin (48H)	YIL102C	UWOP	Y55	-1.26408056532	0.307141753332	0.8826060576536653
Caspofungin (48H)	YIL103W	UWOP	Y55	1.47113947085	0.200275034156	0.8826060576536653
Caspofungin (48H)	YIL105C	UWOP	Y55	0.972203254762	1.2993959412	0.8826060576536653
Caspofungin (48H)	YIL107C	UWOP	Y55	-0.67197325986	0.8160326587890001	0.8826060576536653
Caspofungin (48H)	YIL108W	UWOP	Y55	-0.45405859815300004	-0.6096903112659999	0.8826060576536653
Caspofungin (48H)	YIL111W	UWOP	Y55	0.718219562166	-1.3804968354799998	0.8826060576536653
Caspofungin (48H)	YIL112W	UWOP	Y55	0.21503085741300001	0.741881596179	0.8826060576536653
Caspofungin (48H)	YIL113W	UWOP	Y55	0.134782218087	0.134463964804	0.8826060576536653
Caspofungin (48H)	YIL114C	UWOP	Y55	-0.062135536797099995	-1.5654918070800001	0.8826060576536653
Caspofungin (48H)	YIL116W	UWOP	Y55	0.414557117739	0.902461854981	0.8826060576536653
Caspofungin (48H)	YIL117C	UWOP	Y55	0.08894105416419999	0.5561798289500001	0.8826060576536653
Caspofungin (48H)	YIL119C	UWOP	Y55	0.40539220416	-0.786761166592	0.8826060576536653
Caspofungin (48H)	YIL120W	UWOP	Y55	0.0340931270671	0.22932492053800002	0.8826060576536653
Caspofungin (48H)	YIL122W	UWOP	Y55	-0.309806880523	0.396881369416	0.8826060576536653
Caspofungin (48H)	YIL123W	UWOP	Y55	-0.167445157852	0.341038656748	0.8826060576536653
Caspofungin (48H)	YIL124W	UWOP	Y55	-0.600589829334	-1.5273150803600002	0.8826060576536653
Caspofungin (48H)	YIL125W	UWOP	Y55	-0.371208287046	-0.6106089503450001	0.8826060576536653
Caspofungin (48H)	YIL128W	UWOP	Y55	-0.008501072373520002	0.8605900709700001	0.8826060576536653
Caspofungin (48H)	YIL130W	UWOP	Y55	0.341015227059	-0.0582257073465	0.8826060576536653
Caspofungin (48H)	YIL131C	UWOP	Y55	-0.122671021043	-1.33149168723	0.8826060576536653
Caspofungin (48H)	YIL133C	UWOP	Y55	-0.448378850901	-1.02087648241	0.8826060576536653
Caspofungin (48H)	YIL134W	UWOP	Y55	-0.27341276269000003	-0.85705609279	0.8826060576536653
Caspofungin (48H)	YIL135C	UWOP	Y55	0.350504251343	-0.721654940402	0.8826060576536653
Caspofungin (48H)	YIL136W	UWOP	Y55	0.322141635856	-0.6188444862370001	0.8826060576536653
Caspofungin (48H)	YIL137C	UWOP	Y55	0.0008141817133110001	1.3797461091799998	0.8826060576536653
Caspofungin (48H)	YIL138C	UWOP	Y55	0.279044674326	-0.38875419583899995	0.8826060576536653
Caspofungin (48H)	YIL139C	UWOP	Y55	-0.832921560036	-1.3007529107200002	0.8826060576536653
Caspofungin (48H)	YIL140W	UWOP	Y55	-0.134296052028	-1.17632368672	0.8826060576536653
Caspofungin (48H)	YIL141W	UWOP	Y55	-0.580570135815	-0.132749692515	0.8826060576536653
Caspofungin (48H)	YIL148W	UWOP	Y55	0.984621966483	0.63214083508	0.8826060576536653
Caspofungin (48H)	YIL149C	UWOP	Y55	0.0137747050058	0.13452839645	0.8826060576536653
Caspofungin (48H)	YIL151C	UWOP	Y55	0.368841888397	-0.401724481502	0.8826060576536653
Caspofungin (48H)	YIL152W	UWOP	Y55	0.0180515995933	-0.210072549353	0.8826060576536653
Caspofungin (48H)	YIL153W	UWOP	Y55	0.181327248935	-0.562119255261	0.8826060576536653
Caspofungin (48H)	YIL154C	UWOP	Y55	-2.2284944245299996	0.965971933568	0.8181778218975004
Caspofungin (48H)	YIL155C	UWOP	Y55	-0.831620236027	-0.48574432461499994	0.8826060576536653
Caspofungin (48H)	YIL156W	UWOP	Y55	1.18385535569	0.77217325611	0.8826060576536653
Caspofungin (48H)	YIL157C	UWOP	Y55	0.42457428627599997	0.18128527074200002	0.8826060576536653
Caspofungin (48H)	YIL158W	UWOP	Y55	0.9380554584190001	1.2350384888400001	0.8826060576536653
Caspofungin (48H)	YIL159W	UWOP	Y55	-1.32530820165	-0.811856316619	0.8826060576536653
Caspofungin (48H)	YIL160C	UWOP	Y55	-0.297648824099	0.0760039605613	0.8826060576536653
Caspofungin (48H)	YIL161W	UWOP	Y55	0.850651977635	-0.522680254019	0.8826060576536653
Caspofungin (48H)	YIL162W	UWOP	Y55	0.567061943528	-0.431530951611	0.8826060576536653
Caspofungin (48H)	YIL163C	UWOP	Y55	1.4882060472499998	0.23824577484999998	0.8826060576536653
Caspofungin (48H)	YIL165C	UWOP	Y55	0.46349100068800003	-0.3793530328900001	0.8826060576536653
Caspofungin (48H)	YIL167W	UWOP	Y55	-1.6050079310499998	0.441857587298	0.8826060576536653
Caspofungin (48H)	YIL168W	UWOP	Y55	-0.28653338886199997	0.46503540772699997	0.8826060576536653
Caspofungin (48H)	YIL170W	UWOP	Y55	0.783888100906	-0.163136047442	0.8826060576536653
Caspofungin (48H)	YIR003W	UWOP	Y55	-0.589936154229	-0.623511875651	0.8826060576536653
Caspofungin (48H)	YIR004W	UWOP	Y55	-0.106494772854	-0.636411872245	0.8826060576536653
Caspofungin (48H)	YIR009W	UWOP	Y55	-0.19654678479899998	-0.42604157058700004	0.8826060576536653
Caspofungin (48H)	YIR013C	UWOP	Y55	-0.9842519726350001	-0.0913172151836	0.8826060576536653
Caspofungin (48H)	YIR016W	UWOP	Y55	-0.9421771313130001	-1.3631442216299998	0.8826060576536653
Caspofungin (48H)	YIR017C	UWOP	Y55	-0.747238208962	0.391861558421	0.8826060576536653
Caspofungin (48H)	YIR018W	UWOP	Y55	-1.67066865989	-2.2901418428	0.903254420505426
Caspofungin (48H)	YIR020W-B	UWOP	Y55	-0.38279622102300004	-0.570076563589	0.8826060576536653
Caspofungin (48H)	YIR023W	UWOP	Y55	-1.31465550278	-0.368413320325	0.8826060576536653
Caspofungin (48H)	YIR024C	UWOP	Y55	-1.48439481774	-1.31231936748	0.897356623973512
Caspofungin (48H)	YIR025W	UWOP	Y55	0.11601308425000001	0.268520838751	0.8826060576536653
Caspofungin (48H)	YIR028W	UWOP	Y55	-1.1970736055700002	-1.51730181677	0.8826060576536653
Caspofungin (48H)	YIR029W	UWOP	Y55	-0.70828830249	-0.08276342600850001	0.8826060576536653
Caspofungin (48H)	YIR030C	UWOP	Y55	-0.465187700709	0.0544398600033	0.8826060576536653
Caspofungin (48H)	YIR032C	UWOP	Y55	-0.440916494766	-0.0234521430442	0.8826060576536653
Caspofungin (48H)	YIR033W	UWOP	Y55	1.34688108834	0.849702098969	0.8826060576536653
Caspofungin (48H)	YIR034C	UWOP	Y55	0.209931971216	0.9743841683679999	0.8826060576536653
Caspofungin (48H)	YIR035C	UWOP	Y55	-0.661312751096	0.510103391894	0.8826060576536653
Caspofungin (48H)	YIR036C	UWOP	Y55	-0.31721359114500003	-0.508525792794	0.8826060576536653
Caspofungin (48H)	YIR039C	UWOP	Y55	0.0904942473367	-0.131713904988	0.8826060576536653
Caspofungin (48H)	YIR042C	UWOP	Y55	-0.552635112162	0.9725830109810001	0.8826060576536653
Caspofungin (48H)	YIR043C	UWOP	Y55	-0.33292124554200003	-1.3630163345700002	0.8826060576536653
Caspofungin (48H)	YIR044C	UWOP	Y55	-0.553995010395	0.55951758348	0.8826060576536653
Caspofungin (48H)	YJL007C	UWOP	Y55	0.418804725214	0.6730256434180001	0.8826060576536653
Caspofungin (48H)	YJL012C	UWOP	Y55	-0.0967363071387	1.0370205147799998	0.8826060576536653
Caspofungin (48H)	YJL013C	UWOP	Y55	-0.497568507962	0.417745507997	0.8826060576536653
Caspofungin (48H)	YJL016W	UWOP	Y55	0.942150772913	-0.306392003265	0.8826060576536653
Caspofungin (48H)	YJL017W	UWOP	Y55	-0.121835362114	0.545086847165	0.8826060576536653
Caspofungin (48H)	YJL020C	UWOP	Y55	0.997423363133	0.23954514638500002	0.8826060576536653
Caspofungin (48H)	YJL021C	UWOP	Y55	2.55031780711	0.953265231913	0.8826060576536653
Caspofungin (48H)	YJL022W	UWOP	Y55	0.594709953483	-0.392968611254	0.8826060576536653
Caspofungin (48H)	YJL023C	UWOP	Y55	-0.307213018637	0.270110152695	0.8826060576536653
Caspofungin (48H)	YJL024C	UWOP	Y55	0.818736835462	0.16876698284000002	0.8826060576536653
Caspofungin (48H)	YJL027C	UWOP	Y55	0.54198046082	-0.9552762802689999	0.8826060576536653
Caspofungin (48H)	YJL028W	UWOP	Y55	0.0313450197254	-0.166710051341	0.8826060576536653
Caspofungin (48H)	YJL029C	UWOP	Y55	-0.23028944276000002	0.8736560278650001	0.8826060576536653
Caspofungin (48H)	YJL030W	UWOP	Y55	-0.262527719401	-1.13678120435	0.8826060576536653
Caspofungin (48H)	YJL036W	UWOP	Y55	-2.0544889536	-0.400922014633	0.8826060576536653
Caspofungin (48H)	YJL037W	UWOP	Y55	0.255512479842	-0.156613807601	0.8826060576536653
Caspofungin (48H)	YJL038C	UWOP	Y55	-0.611795078381	-0.513115083243	0.8826060576536653
Caspofungin (48H)	YJL042W	UWOP	Y55	-0.982269235153	0.42777146266800004	0.8826060576536653
Caspofungin (48H)	YJL043W	UWOP	Y55	0.09617204211439999	0.48060150774899996	0.8826060576536653
Caspofungin (48H)	YJL044C	UWOP	Y55	-0.049772470589300004	0.4446232669070001	0.8826060576536653
Caspofungin (48H)	YJL045W	UWOP	Y55	0.535731567359	-1.5937138444299999	0.8826060576536653
Caspofungin (48H)	YJL047C	UWOP	Y55	-1.15014296108	-0.662797607674	0.8826060576536653
Caspofungin (48H)	YJL048C	UWOP	Y55	0.461253465332	2.68363762207	0.8826060576536653
Caspofungin (48H)	YJL049W	UWOP	Y55	-0.352017418796	0.55827288122	0.8826060576536653
Caspofungin (48H)	YJL051W	UWOP	Y55	0.43235099074699995	-0.12937776968800002	0.8826060576536653
Caspofungin (48H)	YJL055W	UWOP	Y55	-0.162372630056	-0.17139891797100001	0.8826060576536653
Caspofungin (48H)	YJL057C	UWOP	Y55	-0.24084061297200002	0.138740859391	0.8826060576536653
Caspofungin (48H)	YJL058C	UWOP	Y55	0.47695038112099997	0.117604350668	0.8826060576536653
Caspofungin (48H)	YJL059W	UWOP	Y55	-0.655417255452	-0.346426509117	0.8826060576536653
Caspofungin (48H)	YJL064W	UWOP	Y55	0.14943456021600002	0.00212038690805	0.8826060576536653
Caspofungin (48H)	YJL065C	UWOP	Y55	0.250399926326	0.6552698436550001	0.8826060576536653
Caspofungin (48H)	YJL066C	UWOP	Y55	0.10545117543	0.27999162428	0.8826060576536653
Caspofungin (48H)	YJL067W	UWOP	Y55	-0.368210263015	-0.183825439588	0.8826060576536653
Caspofungin (48H)	YJL068C	UWOP	Y55	-0.46307609993500004	0.327551941677	0.8826060576536653
Caspofungin (48H)	YJL070C	UWOP	Y55	0.7216266295270001	-0.19304990362799998	0.8826060576536653
Caspofungin (48H)	YJL073W	UWOP	Y55	0.9283750916700001	0.446741701341	0.8826060576536653
Caspofungin (48H)	YJL077C	UWOP	Y55	-2.31321227715	0.0623132119432	0.8826060576536653
Caspofungin (48H)	YJL082W	UWOP	Y55	-0.18472260145199998	-1.15405962419	0.8826060576536653
Caspofungin (48H)	YJL092W	UWOP	Y55	-0.520366572172	-0.187037259536	0.8826060576536653
Caspofungin (48H)	YJL093C	UWOP	Y55	-1.3389130414100001	-0.19132001154599998	0.8826060576536653
Caspofungin (48H)	YJL094C	UWOP	Y55	0.4374147324100001	0.256039647858	0.8826060576536653
Caspofungin (48H)	YJL095W	UWOP	Y55	0.821997467264	-0.5424949377539999	0.8826060576536653
Caspofungin (48H)	YJL098W	UWOP	Y55	-0.43138353981399996	-0.27289047586	0.8826060576536653
Caspofungin (48H)	YJL099W	UWOP	Y55	-0.387689121199	-0.450251273595	0.8826060576536653
Caspofungin (48H)	YJL100W	UWOP	Y55	0.244781682009	0.10037083773700001	0.8826060576536653
Caspofungin (48H)	YJL101C	UWOP	Y55	-0.246803468973	0.302768211274	0.8826060576536653
Caspofungin (48H)	YJL103C	UWOP	Y55	-1.49542727283	-0.459443521811	0.8826060576536653
Caspofungin (48H)	YJL105W	UWOP	Y55	-0.18844206467500002	0.485120509129	0.8826060576536653
Caspofungin (48H)	YJL106W	UWOP	Y55	0.154407511832	-0.157360628957	0.8826060576536653
Caspofungin (48H)	YJL107C	UWOP	Y55	-0.13033448201300002	0.473093268472	0.8826060576536653
Caspofungin (48H)	YJL108C	UWOP	Y55	-0.0938573840302	-0.0405206719118	0.8826060576536653
Caspofungin (48H)	YJL110C	UWOP	Y55	-0.747779044297	-0.9862493536720001	0.8826060576536653
Caspofungin (48H)	YJL112W	UWOP	Y55	-0.418470852138	0.0196780105458	0.8826060576536653
Caspofungin (48H)	YJL115W	UWOP	Y55	0.25037649663600003	0.060113749832800004	0.8826060576536653
Caspofungin (48H)	YJL116C	UWOP	Y55	0.6829061387659999	1.0411226629299999	0.8826060576536653
Caspofungin (48H)	YJL117W	UWOP	Y55	-0.0105414078421	0.01831225489	0.8826060576536653
Caspofungin (48H)	YJL119C	UWOP	Y55	-0.59447468035	-0.192919087861	0.8826060576536653
Caspofungin (48H)	YJL120W	UWOP	Y55	0.512028531388	0.251435713853	0.8826060576536653
Caspofungin (48H)	YJL121C	UWOP	Y55	-0.90105802608	0.512689443882	0.8826060576536653
Caspofungin (48H)	YJL122W	UWOP	Y55	0.119724737576	0.114183615988	0.8826060576536653
Caspofungin (48H)	YJL123C	UWOP	Y55	-0.024029099150400003	-1.8646801570299998	0.8826060576536653
Caspofungin (48H)	YJL124C	UWOP	Y55	0.546161684175	-0.0175215028663	0.8826060576536653
Caspofungin (48H)	YJL126W	UWOP	Y55	-0.85708928485	0.405364869522	0.8826060576536653
Caspofungin (48H)	YJL128C	UWOP	Y55	1.89642445771	0.687729726111	0.8826060576536653
Caspofungin (48H)	YJL131C	UWOP	Y55	0.196161171158	2.16834455393	0.8826060576536653
Caspofungin (48H)	YJL133W	UWOP	Y55	-0.974710231548	-0.494725705625	0.8826060576536653
Caspofungin (48H)	YJL136C	UWOP	Y55	-0.9244057117579999	-0.592346483546	0.8826060576536653
Caspofungin (48H)	YJL137C	UWOP	Y55	-1.02699846506	-1.4429652691200001	0.8826060576536653
Caspofungin (48H)	YJL138C	UWOP	Y55	-1.30179162696	-1.8338271607900003	0.8826060576536653
Caspofungin (48H)	YJL145W	UWOP	Y55	0.42330517809	-0.143896367339	0.8826060576536653
Caspofungin (48H)	YJL146W	UWOP	Y55	0.808670855072	-1.10723538954	0.8826060576536653
Caspofungin (48H)	YJL147C	UWOP	Y55	0.0225344802019	0.09663673095799999	0.8826060576536653
Caspofungin (48H)	YJL148W	UWOP	Y55	0.5238117127790001	-0.10924678514399999	0.8826060576536653
Caspofungin (48H)	YJL149W	UWOP	Y55	0.0152556566354	-0.0685884638055	0.8826060576536653
Caspofungin (48H)	YJL150W	UWOP	Y55	-1.00110280064	-0.636364036629	0.8826060576536653
Caspofungin (48H)	YJL151C	UWOP	Y55	0.7156725596600001	-0.590634163731	0.8826060576536653
Caspofungin (48H)	YJL152W	UWOP	Y55	0.608076591395	0.18820679154199998	0.8826060576536653
Caspofungin (48H)	YJL153C	UWOP	Y55	-1.1954374322399999	0.386386820953	0.8826060576536653
Caspofungin (48H)	YJL154C	UWOP	Y55	0.9523514740189999	0.246985049068	0.8826060576536653
Caspofungin (48H)	YJL155C	UWOP	Y55	-0.20169057790199998	0.789010416793	0.8826060576536653
Caspofungin (48H)	YJL157C	UWOP	Y55	-1.03736512646	-0.249760491047	0.8826060576536653
Caspofungin (48H)	YJL158C	UWOP	Y55	-0.40368769424199996	-0.364401962219	0.8826060576536653
Caspofungin (48H)	YJL159W	UWOP	Y55	0.6248727501210001	1.03499287039	0.8826060576536653
Caspofungin (48H)	YJL160C	UWOP	Y55	0.00895990379469	-0.525557224653	0.8826060576536653
Caspofungin (48H)	YJL161W	UWOP	Y55	0.331299715775	-0.44541499516800004	0.8826060576536653
Caspofungin (48H)	YJL162C	UWOP	Y55	-0.555964080558	-0.5330898698569999	0.8826060576536653
Caspofungin (48H)	YJL163C	UWOP	Y55	-0.662419803929	-0.9211812007279999	0.8826060576536653
Caspofungin (48H)	YJL164C	UWOP	Y55	-0.663498545887	3.69230430749	0.8826060576536653
Caspofungin (48H)	YJL165C	UWOP	Y55	-0.36376936060000004	-0.924082577289	0.8826060576536653
Caspofungin (48H)	YJL168C	UWOP	Y55	-0.6359032527340001	-0.111847480688	0.8826060576536653
Caspofungin (48H)	YJL169W	UWOP	Y55	-1.45247479438	-0.249210869579	0.8826060576536653
Caspofungin (48H)	YJL171C	UWOP	Y55	0.34536924437399996	-0.21970898543499998	0.8826060576536653
Caspofungin (48H)	YJL172W	UWOP	Y55	1.07309149814	-1.4048519978100005	0.8826060576536653
Caspofungin (48H)	YJL176C	UWOP	Y55	0.632715838712	0.031707203677	0.8826060576536653
Caspofungin (48H)	YJL177W	UWOP	Y55	-0.419013639946	0.719902594868	0.8826060576536653
Caspofungin (48H)	YJL178C	UWOP	Y55	0.12817602186	-0.018848209039400002	0.8826060576536653
Caspofungin (48H)	YJL181W	UWOP	Y55	-1.48232421892	0.542090775609	0.8826060576536653
Caspofungin (48H)	YJL182C	UWOP	Y55	-0.333026679145	-0.34903696703299997	0.8826060576536653
Caspofungin (48H)	YJL185C	UWOP	Y55	0.505329592639	-0.40397470794	0.8826060576536653
Caspofungin (48H)	YJL186W	UWOP	Y55	-1.14483613638	0.009264489759379999	0.8826060576536653
Caspofungin (48H)	YJL188C	UWOP	Y55	0.45312238680699995	-0.100347408047	0.8826060576536653
Caspofungin (48H)	YJL191W	UWOP	Y55	-1.1057339369299999	-0.512669919141	0.8826060576536653
Caspofungin (48H)	YJL193W	UWOP	Y55	0.338905578758	-0.0564001440325	0.8826060576536653
Caspofungin (48H)	YJL196C	UWOP	Y55	0.33443343675799997	-1.3155429022799998	0.8826060576536653
Caspofungin (48H)	YJL197W	UWOP	Y55	1.10462883657	-1.64872382688	0.8826060576536653
Caspofungin (48H)	YJL198W	UWOP	Y55	0.593083542531	-0.8304116545389999	0.8826060576536653
Caspofungin (48H)	YJL199C	UWOP	Y55	-0.165118784923	-0.733977004653	0.8826060576536653
Caspofungin (48H)	YJL201W	UWOP	Y55	0.7600513204580001	-0.576660306364	0.8826060576536653
Caspofungin (48H)	YJL204C	UWOP	Y55	-0.819740407167	-1.1233872318	0.8826060576536653
Caspofungin (48H)	YJL207C	UWOP	Y55	0.18952373534400002	0.021157009701299998	0.8826060576536653
Caspofungin (48H)	YJL208C	UWOP	Y55	5.279721422840001	0.6242499108730001	0.8826060576536653
Caspofungin (48H)	YJL210W	UWOP	Y55	-1.24608851619	-0.133412557483	0.8826060576536653
Caspofungin (48H)	YJL211C	UWOP	Y55	-0.502109962795	0.71805164939	0.8826060576536653
Caspofungin (48H)	YJL212C	UWOP	Y55	1.9605876388999999	-0.495598461562	0.8826060576536653
Caspofungin (48H)	YJL213W	UWOP	Y55	-0.693552980211	-1.04267683234	0.8826060576536653
Caspofungin (48H)	YJL214W	UWOP	Y55	-1.24435179045	-1.06960047439	0.8826060576536653
Caspofungin (48H)	YJL215C	UWOP	Y55	0.9370596966120001	-0.254915998995	0.8826060576536653
Caspofungin (48H)	YJL216C	UWOP	Y55	0.7870725862160001	-1.1583589722299998	0.8826060576536653
Caspofungin (48H)	YJL217W	UWOP	Y55	0.201423088946	0.56544724742	0.8826060576536653
Caspofungin (48H)	YJL218W	UWOP	Y55	0.627659906946	0.7751458979770001	0.8826060576536653
Caspofungin (48H)	YJR001W	UWOP	Y55	-1.07331993762	1.38679161209	0.8826060576536653
Caspofungin (48H)	YJR003C	UWOP	Y55	1.23846215223	0.565101659499	0.8826060576536653
Caspofungin (48H)	YJR005W	UWOP	Y55	-0.45633030180699996	-0.0889351967418	0.8826060576536653
Caspofungin (48H)	YJR008W	UWOP	Y55	0.602417345122	0.156550352192	0.8826060576536653
Caspofungin (48H)	YJR009C	UWOP	Y55	0.821475180434	0.528957458355	0.8826060576536653
Caspofungin (48H)	YJR010C-A	UWOP	Y55	1.12592935312	-0.509658227791	0.8826060576536653
Caspofungin (48H)	YJR010W	UWOP	Y55	0.164678502006	-0.7293174251360001	0.8826060576536653
Caspofungin (48H)	YJR011C	UWOP	Y55	-0.6351622888	-0.535118490481	0.8826060576536653
Caspofungin (48H)	YJR014W	UWOP	Y55	0.502456526953	0.126127876494	0.8826060576536653
Caspofungin (48H)	YJR015W	UWOP	Y55	0.43593573325400004	-1.22739552885	0.8826060576536653
Caspofungin (48H)	YJR019C	UWOP	Y55	-0.832779029424	0.464609768366	0.8826060576536653
Caspofungin (48H)	YJR020W	UWOP	Y55	-0.0257589912319	-0.012012597101100001	0.8826060576536653
Caspofungin (48H)	YJR021C	UWOP	Y55	-0.064327189011	1.1787242536700002	0.8826060576536653
Caspofungin (48H)	YJR024C	UWOP	Y55	1.71768033206	3.46607893964	0.8826060576536653
Caspofungin (48H)	YJR025C	UWOP	Y55	0.971113774196	0.144457703652	0.8826060576536653
Caspofungin (48H)	YJR026W	UWOP	Y55	0.08722775811280001	0.4638531846399999	0.8826060576536653
Caspofungin (48H)	YJR030C	UWOP	Y55	-0.405589404048	-0.116843861994	0.8826060576536653
Caspofungin (48H)	YJR031C	UWOP	Y55	0.9039964996500001	2.48740030442	0.8826060576536653
Caspofungin (48H)	YJR033C	UWOP	Y55	1.1600703158	0.7590448200419999	0.8826060576536653
Caspofungin (48H)	YJR034W	UWOP	Y55	0.8078498396989999	1.16581058975	0.8826060576536653
Caspofungin (48H)	YJR035W	UWOP	Y55	0.38810499819	-0.09676754672489997	0.8826060576536653
Caspofungin (48H)	YJR036C	UWOP	Y55	-0.64127548531	0.691333017122	0.8826060576536653
Caspofungin (48H)	YJR037W	UWOP	Y55	0.10730407338199999	0.425170767124	0.8826060576536653
Caspofungin (48H)	YJR038C	UWOP	Y55	-0.202066429172	0.21193423343899997	0.8826060576536653
Caspofungin (48H)	YJR039W	UWOP	Y55	0.343811170017	0.6828143724819999	0.8826060576536653
Caspofungin (48H)	YJR043C	UWOP	Y55	0.869242460089	0.601094543897	0.8826060576536653
Caspofungin (48H)	YJR044C	UWOP	Y55	0.278862117994	-1.1374304020000001	0.8826060576536653
Caspofungin (48H)	YJR047C	UWOP	Y55	0.256728871227	-0.9274066645	0.8826060576536653
Caspofungin (48H)	YJR048W	UWOP	Y55	0.8365463282629999	0.693015073588	0.8826060576536653
Caspofungin (48H)	YJR049C	UWOP	Y55	2.58979292912	1.07120736061	0.8826060576536653
Caspofungin (48H)	YJR051W	UWOP	Y55	2.70100585572	0.628659573702	0.8826060576536653
Caspofungin (48H)	YJR052W	UWOP	Y55	-0.23242837817200002	-0.08223821046680001	0.8826060576536653
Caspofungin (48H)	YJR053W	UWOP	Y55	-0.445423781302	-0.312295308805	0.8826060576536653
Caspofungin (48H)	YJR054W	UWOP	Y55	0.582119424039	0.106085729523	0.8826060576536653
Caspofungin (48H)	YJR058C	UWOP	Y55	3.05094877075	0.439150481913	0.8826060576536653
Caspofungin (48H)	YJR059W	UWOP	Y55	1.5538911820200003	1.19062848845	0.8826060576536653
Caspofungin (48H)	YJR060W	UWOP	Y55	0.954988290335	-0.725467146146	0.8826060576536653
Caspofungin (48H)	YJR061W	UWOP	Y55	0.10175416565999999	-0.182624667997	0.8826060576536653
Caspofungin (48H)	YJR062C	UWOP	Y55	0.553959865861	-0.05367546638040002	0.8826060576536653
Caspofungin (48H)	YJR066W	UWOP	Y55	-0.314323929428	-1.44220966163	0.8826060576536653
Caspofungin (48H)	YJR069C	UWOP	Y55	0.164487159541	-0.552457437016	0.8826060576536653
Caspofungin (48H)	YJR070C	UWOP	Y55	0.712546648574	0.263591817803	0.8826060576536653
Caspofungin (48H)	YJR074W	UWOP	Y55	-1.13481115795	-0.6901166257379999	0.8826060576536653
Caspofungin (48H)	YJR075W	UWOP	Y55	-1.45439895764	-0.587290551779	0.8826060576536653
Caspofungin (48H)	YJR077C	UWOP	Y55	-0.268932810793	0.298603583949	0.8826060576536653
Caspofungin (48H)	YJR078W	UWOP	Y55	1.6909890344299998	0.115315074748	0.8826060576536653
Caspofungin (48H)	YJR079W	UWOP	Y55	-0.0420387205499	-2.1282007095299997	0.8826060576536653
Caspofungin (48H)	YJR082C	UWOP	Y55	-0.906935949456	-1.19180290165	0.8826060576536653
Caspofungin (48H)	YJR083C	UWOP	Y55	0.725839092469	0.0303941648228	0.8826060576536653
Caspofungin (48H)	YJR084W	UWOP	Y55	1.9000092002200002	-0.137765598562	0.8826060576536653
Caspofungin (48H)	YJR087W	UWOP	Y55	-0.278236350035	0.442599527469	0.8826060576536653
Caspofungin (48H)	YJR088C	UWOP	Y55	-0.6002178830120001	-0.4242003874800001	0.8826060576536653
Caspofungin (48H)	YJR091C	UWOP	Y55	-0.0648328798114	3.20842069073	0.8826060576536653
Caspofungin (48H)	YJR092W	UWOP	Y55	-0.448102575812	0.0483325209164	0.8826060576536653
Caspofungin (48H)	YJR094C	UWOP	Y55	-0.0121385316826	-0.137801719333	0.8826060576536653
Caspofungin (48H)	YJR095W	UWOP	Y55	-0.7485541765279999	0.432739533099	0.8826060576536653
Caspofungin (48H)	YJR096W	UWOP	Y55	0.7293711181739999	-0.608774600898	0.8826060576536653
Caspofungin (48H)	YJR098C	UWOP	Y55	0.454296799997	-0.6763741365549999	0.8826060576536653
Caspofungin (48H)	YJR099W	UWOP	Y55	0.378309435466	-0.00208817108486	0.8826060576536653
Caspofungin (48H)	YJR103W	UWOP	Y55	-0.051273923197300016	-0.4536202677100001	0.8826060576536653
Caspofungin (48H)	YJR106W	UWOP	Y55	1.4742468334399998	0.5694097936729999	0.8826060576536653
Caspofungin (48H)	YJR107W	UWOP	Y55	-0.110606683377	0.909475142066	0.8826060576536653
Caspofungin (48H)	YJR108W	UWOP	Y55	-0.012983952982100002	-0.758002198856	0.8826060576536653
Caspofungin (48H)	YJR109C	UWOP	Y55	0.850418656976	1.7087555728000001	0.8826060576536653
Caspofungin (48H)	YJR111C	UWOP	Y55	1.54882255917	0.210261939344	0.8826060576536653
Caspofungin (48H)	YJR118C	UWOP	Y55	0.848179169146	-0.6856425312630001	0.8826060576536653
Caspofungin (48H)	YJR119C	UWOP	Y55	0.390775006566	0.09032242961300001	0.8826060576536653
Caspofungin (48H)	YJR120W	UWOP	Y55	-0.438044405317	0.5095127684690001	0.8826060576536653
Caspofungin (48H)	YJR121W	UWOP	Y55	0.719100128	0.0108938294231	0.8826060576536653
Caspofungin (48H)	YJR124C	UWOP	Y55	0.06336559550069999	0.65837623	0.8826060576536653
Caspofungin (48H)	YJR125C	UWOP	Y55	0.35651591919799996	0.8856139556910001	0.8826060576536653
Caspofungin (48H)	YJR126C	UWOP	Y55	0.7172608973669999	1.7425206842099998	0.8826060576536653
Caspofungin (48H)	YJR127C	UWOP	Y55	1.73766976223	-0.589800457277	0.8826060576536653
Caspofungin (48H)	YJR131W	UWOP	Y55	1.9432320963299998	0.392069496916	0.8826060576536653
Caspofungin (48H)	YJR133W	UWOP	Y55	-0.7706747322130001	-0.0104711187734	0.8826060576536653
Caspofungin (48H)	YJR134C	UWOP	Y55	-0.168232004928	0.730698800585	0.8826060576536653
Caspofungin (48H)	YJR135C	UWOP	Y55	0.359169331544	1.14760572094	0.8826060576536653
Caspofungin (48H)	YJR137C	UWOP	Y55	0.619822675777	1.09272167307	0.8826060576536653
Caspofungin (48H)	YJR139C	UWOP	Y55	0.616180335283	0.7281830376649999	0.8826060576536653
Caspofungin (48H)	YJR140C	UWOP	Y55	-0.848761006437	1.22857384699	0.8826060576536653
Caspofungin (48H)	YJR142W	UWOP	Y55	-0.416844441185	0.29111291694	0.8826060576536653
Caspofungin (48H)	YJR145C	UWOP	Y55	0.8699258260349999	1.0443832947299998	0.8826060576536653
Caspofungin (48H)	YJR146W	UWOP	Y55	-0.30529373656500003	-0.845289507429	0.8826060576536653
Caspofungin (48H)	YJR147W	UWOP	Y55	-2.18402975488	1.3967052994999998	0.4610226766033772
Caspofungin (48H)	YJR148W	UWOP	Y55	0.11500267888699996	0.54824985526	0.8826060576536653
Caspofungin (48H)	YJR149W	UWOP	Y55	-0.15250677826300002	-0.880701530773	0.8826060576536653
Caspofungin (48H)	YJR150C	UWOP	Y55	-0.7067770875120001	-0.761645515587	0.8826060576536653
Caspofungin (48H)	YJR152W	UWOP	Y55	1.8639977673199999	-0.104059061373	0.8826060576536653
Caspofungin (48H)	YJR153W	UWOP	Y55	-0.491963930964	-0.007443807630689999	0.8826060576536653
Caspofungin (48H)	YKL005C	UWOP	Y55	-0.458927092403	-0.065519174469	0.8826060576536653
Caspofungin (48H)	YKL007W	UWOP	Y55	0.7899407707170001	0.345468820555	0.8826060576536653
Caspofungin (48H)	YKL008C	UWOP	Y55	0.36554415958700004	0.907760869777	0.8826060576536653
Caspofungin (48H)	YKL010C	UWOP	Y55	-0.9045412399330001	0.731262089372	0.8826060576536653
Caspofungin (48H)	YKL015W	UWOP	Y55	-0.5033761422699999	0.714618223628	0.8826060576536653
Caspofungin (48H)	YKL017C	UWOP	Y55	0.500112581757	-0.478094530963	0.8826060576536653
Caspofungin (48H)	YKL023W	UWOP	Y55	-0.394224052121	-0.340183473078	0.8826060576536653
Caspofungin (48H)	YKL025C	UWOP	Y55	0.828512873445	0.520815641222	0.8826060576536653
Caspofungin (48H)	YKL026C	UWOP	Y55	0.11003851340399999	-0.162454633969	0.8826060576536653
Caspofungin (48H)	YKL027W	UWOP	Y55	-0.163092116774	-1.3545465017899998	0.8826060576536653
Caspofungin (48H)	YKL030W	UWOP	Y55	1.1280936707	1.5093171738100002	0.8826060576536653
Caspofungin (48H)	YKL031W	UWOP	Y55	0.390860915428	-0.329769952292	0.8826060576536653
Caspofungin (48H)	YKL032C	UWOP	Y55	0.88649256905	0.385291482965	0.8826060576536653
Caspofungin (48H)	YKL033W-A	UWOP	Y55	0.597736288389	-0.5863601978549999	0.8826060576536653
Caspofungin (48H)	YKL034W	UWOP	Y55	-0.102525392942	0.408212553045	0.8826060576536653
Caspofungin (48H)	YKL037W	UWOP	Y55	-0.147800339367	-0.7451783487520001	0.8826060576536653
Caspofungin (48H)	YKL038W	UWOP	Y55	-0.6531699577260001	-0.501008767384	0.8826060576536653
Caspofungin (48H)	YKL039W	UWOP	Y55	-0.172710980588	-0.480617127542	0.8826060576536653
Caspofungin (48H)	YKL040C	UWOP	Y55	-0.521278377592	-0.286137036613	0.8826060576536653
Caspofungin (48H)	YKL041W	UWOP	Y55	-1.2354377698	-1.1062737960299998	0.8826060576536653
Caspofungin (48H)	YKL043W	UWOP	Y55	-0.0511831331501	-1.7756326930200002	0.8826060576536653
Caspofungin (48H)	YKL046C	UWOP	Y55	2.12993743527	2.3679674617299997	0.9414041092419402
Caspofungin (48H)	YKL047W	UWOP	Y55	-0.52977456878	-0.328057632477	0.8826060576536653
Caspofungin (48H)	YKL048C	UWOP	Y55	0.7344036202509999	-0.154682810684	0.8826060576536653
Caspofungin (48H)	YKL050C	UWOP	Y55	0.0724856021743	0.824512253947	0.8826060576536653
Caspofungin (48H)	YKL051W	UWOP	Y55	-0.0753850262612	0.361686070701	0.8826060576536653
Caspofungin (48H)	YKL053C-A	UWOP	Y55	-0.40489627573	-0.699923903306	0.8826060576536653
Caspofungin (48H)	YKL053W	UWOP	Y55	0.306998246483	-0.277710158256	0.8826060576536653
Caspofungin (48H)	YKL055C	UWOP	Y55	-0.670106694589	-0.0196262699813	0.8826060576536653
Caspofungin (48H)	YKL056C	UWOP	Y55	0.0524717660776	-1.20748907883	0.8826060576536653
Caspofungin (48H)	YKL061W	UWOP	Y55	0.13241191449	0.457821015807	0.8826060576536653
Caspofungin (48H)	YKL063C	UWOP	Y55	-0.138912677115	-0.21653328625799997	0.8826060576536653
Caspofungin (48H)	YKL064W	UWOP	Y55	-0.166930680918	-0.541994128139	0.8826060576536653
Caspofungin (48H)	YKL065C	UWOP	Y55	-1.25614278174	0.740032603176	0.8826060576536653
Caspofungin (48H)	YKL066W	UWOP	Y55	-0.45825739377499997	-1.05047013284	0.8826060576536653
Caspofungin (48H)	YKL067W	UWOP	Y55	-0.918945617846	-0.469975167283	0.8826060576536653
Caspofungin (48H)	YKL069W	UWOP	Y55	-0.404138715767	-1.30310271334	0.8826060576536653
Caspofungin (48H)	YKL070W	UWOP	Y55	-0.825617354306	-1.17984204511	0.8826060576536653
Caspofungin (48H)	YKL071W	UWOP	Y55	-0.24160012540999998	-0.25627589722800004	0.8826060576536653
Caspofungin (48H)	YKL073W	UWOP	Y55	0.09308127556239999	0.646573523869	0.8826060576536653
Caspofungin (48H)	YKL074C	UWOP	Y55	2.5576835157700004	3.0762684552999997	0.91468245965324
Caspofungin (48H)	YKL075C	UWOP	Y55	0.044642344805800004	-1.2295725375	0.8826060576536653
Caspofungin (48H)	YKL076C	UWOP	Y55	0.3699167254070001	-0.3652298112520001	0.8826060576536653
Caspofungin (48H)	YKL077W	UWOP	Y55	3.13167186129	1.5875625746700002	0.8826060576536653
Caspofungin (48H)	YKL081W	UWOP	Y55	0.7217428017380001	0.08855836923419999	0.8826060576536653
Caspofungin (48H)	YKL084W	UWOP	Y55	-0.661765725095	-0.624812223423	0.8826060576536653
Caspofungin (48H)	YKL085W	UWOP	Y55	0.729857284234	0.664256105851	0.8826060576536653
Caspofungin (48H)	YKL087C	UWOP	Y55	-0.180116714973	0.152521421819	0.8826060576536653
Caspofungin (48H)	YKL092C	UWOP	Y55	0.5525931339679999	1.69840453118	0.8826060576536653
Caspofungin (48H)	YKL093W	UWOP	Y55	0.10558980109300001	0.843951086411	0.8826060576536653
Caspofungin (48H)	YKL094W	UWOP	Y55	0.483270539889	-1.2031682535700001	0.8826060576536653
Caspofungin (48H)	YKL096W-A	UWOP	Y55	2.4915746941099997	-0.466715511718	0.8826060576536653
Caspofungin (48H)	YKL097C	UWOP	Y55	0.24310548296599999	0.672585360501	0.8826060576536653
Caspofungin (48H)	YKL100C	UWOP	Y55	-2.13985795634	-0.114932389818	0.8826060576536653
Caspofungin (48H)	YKL101W	UWOP	Y55	-1.64539290601	0.584308147542	0.8826060576536653
Caspofungin (48H)	YKL102C	UWOP	Y55	0.560037917836	-1.3405462860200001	0.8826060576536653
Caspofungin (48H)	YKL103C	UWOP	Y55	0.655711102809	0.766292404023	0.8826060576536653
Caspofungin (48H)	YKL105C	UWOP	Y55	0.302971268584	0.5432700699849999	0.8826060576536653
Caspofungin (48H)	YKL106W	UWOP	Y55	-0.504733111792	-0.414311105998	0.8826060576536653
Caspofungin (48H)	YKL107W	UWOP	Y55	0.633764317321	0.934754800898	0.8826060576536653
Caspofungin (48H)	YKL109W	UWOP	Y55	-1.0202702392	-1.21787428874	0.8826060576536653
Caspofungin (48H)	YKL110C	UWOP	Y55	1.68097967579	0.055730445405	0.8826060576536653
Caspofungin (48H)	YKL113C	UWOP	Y55	0.141156069893	0.135448988004	0.8826060576536653
Caspofungin (48H)	YKL114C	UWOP	Y55	6.956079592360001	1.70102572771	0.7787535188723791
Caspofungin (48H)	YKL115C	UWOP	Y55	1.0438278158399998	-0.0477311588836	0.8826060576536653
Caspofungin (48H)	YKL116C	UWOP	Y55	1.25430257487	-0.803897055817	0.8826060576536653
Caspofungin (48H)	YKL117W	UWOP	Y55	1.1092025072299998	0.7901282082340001	0.8826060576536653
Caspofungin (48H)	YKL120W	UWOP	Y55	0.0521212969708	0.0552979723846	0.8826060576536653
Caspofungin (48H)	YKL121W	UWOP	Y55	-0.215473092804	-0.19636129975699998	0.8826060576536653
Caspofungin (48H)	YKL124W	UWOP	Y55	1.0536116637200001	0.72782182995	0.8826060576536653
Caspofungin (48H)	YKL127W	UWOP	Y55	-1.17953941162	-0.366445226399	0.8826060576536653
Caspofungin (48H)	YKL129C	UWOP	Y55	0.9418178760729999	-0.44737137424900003	0.8826060576536653
Caspofungin (48H)	YKL132C	UWOP	Y55	0.044764374439000006	-0.513091653554	0.8826060576536653
Caspofungin (48H)	YKL133C	UWOP	Y55	-0.302765282563	0.530875764191	0.8826060576536653
Caspofungin (48H)	YKL136W	UWOP	Y55	0.196404254188	-1.07839051294	0.8826060576536653
Caspofungin (48H)	YKL137W	UWOP	Y55	0.131349768562	-0.0864926516018	0.8826060576536653
Caspofungin (48H)	YKL139W	UWOP	Y55	0.327956103823	0.593438892823	0.8826060576536653
Caspofungin (48H)	YKL140W	UWOP	Y55	-0.911338778625	0.128487441484	0.8826060576536653
Caspofungin (48H)	YKL146W	UWOP	Y55	0.8029676781300001	0.38471062191	0.8826060576536653
Caspofungin (48H)	YKL147C	UWOP	Y55	-0.662883516536	-0.356523729094	0.8826060576536653
Caspofungin (48H)	YKL148C	UWOP	Y55	0.113197616551	0.895704342008	0.8826060576536653
Caspofungin (48H)	YKL151C	UWOP	Y55	0.380247266043	-0.389896393206	0.8826060576536653
Caspofungin (48H)	YKL156W	UWOP	Y55	-0.324138040656	-1.28283603184	0.8826060576536653
Caspofungin (48H)	YKL157W	UWOP	Y55	0.399999470606	-0.333629017415	0.8826060576536653
Caspofungin (48H)	YKL159C	UWOP	Y55	-0.393033042901	0.8061502109659999	0.8826060576536653
Caspofungin (48H)	YKL160W	UWOP	Y55	0.46316396127099996	-0.257783207258	0.8826060576536653
Caspofungin (48H)	YKL161C	UWOP	Y55	0.4003460347640001	0.443849110914	0.8826060576536653
Caspofungin (48H)	YKL162C	UWOP	Y55	0.8720969772700001	0.213970663959	0.8826060576536653
Caspofungin (48H)	YKL164C	UWOP	Y55	0.359090256342	0.637483780544	0.8826060576536653
Caspofungin (48H)	YKL166C	UWOP	Y55	1.0436481882200002	0.6913710903679999	0.8826060576536653
Caspofungin (48H)	YKL167C	UWOP	Y55	2.9295224519599996	0.161568210713	0.8826060576536653
Caspofungin (48H)	YKL168C	UWOP	Y55	-0.753559343967	0.8525458775429999	0.8826060576536653
Caspofungin (48H)	YKL174C	UWOP	Y55	0.710449691355	-0.547854479248	0.8826060576536653
Caspofungin (48H)	YKL175W	UWOP	Y55	1.21643629154	-0.18271838675500002	0.8826060576536653
Caspofungin (48H)	YKL176C	UWOP	Y55	0.9447270625309999	1.49748713304	0.8826060576536653
Caspofungin (48H)	YKL177W	UWOP	Y55	1.1234350674200002	0.4914133332590001	0.8826060576536653
Caspofungin (48H)	YKL178C	UWOP	Y55	1.02883281451	0.258377735632	0.8826060576536653
Caspofungin (48H)	YKL179C	UWOP	Y55	-0.157952228619	0.7876065878919999	0.8826060576536653
Caspofungin (48H)	YKL183W	UWOP	Y55	0.5018414976009999	0.3968842981270001	0.8826060576536653
Caspofungin (48H)	YKL184W	UWOP	Y55	0.745929075056	0.29661694152	0.8826060576536653
Caspofungin (48H)	YKL185W	UWOP	Y55	-0.571250000543	-0.24372832221500002	0.8826060576536653
Caspofungin (48H)	YKL187C	UWOP	Y55	-0.573657401148	-1.03744810662	0.8826060576536653
Caspofungin (48H)	YKL188C	UWOP	Y55	0.547625063538	-0.6273660595889999	0.8826060576536653
Caspofungin (48H)	YKL191W	UWOP	Y55	1.30373433872	0.713103103701	0.8826060576536653
Caspofungin (48H)	YKL197C	UWOP	Y55	-1.0875417592	2.3488634785699998	0.5764789079323066
Caspofungin (48H)	YKL198C	UWOP	Y55	0.5555267263520001	1.05883160332	0.8826060576536653
Caspofungin (48H)	YKL199C	UWOP	Y55	0.87725834264	0.38006763842299995	0.8826060576536653
Caspofungin (48H)	YKL200C	UWOP	Y55	-1.25097946389	0.138779908874	0.8826060576536653
Caspofungin (48H)	YKL202W	UWOP	Y55	-1.55652995081	0.554618825881	0.8826060576536653
Caspofungin (48H)	YKL204W	UWOP	Y55	1.0011682085200002	1.4122059916299998	0.8826060576536653
Caspofungin (48H)	YKL205W	UWOP	Y55	-0.922348780259	0.9545636272110001	0.8826060576536653
Caspofungin (48H)	YKL206C	UWOP	Y55	-0.166078425959	-1.0786306672600001	0.8826060576536653
Caspofungin (48H)	YKL207W	UWOP	Y55	0.23419829597300001	0.908700009835	0.8826060576536653
Caspofungin (48H)	YKL208W	UWOP	Y55	-1.33046761455	0.566497678504	0.8826060576536653
Caspofungin (48H)	YKL211C	UWOP	Y55	3.094122855	1.6803539078299998	0.8826060576536653
Caspofungin (48H)	YKL212W	UWOP	Y55	1.1687510158	-0.0533884526829	0.8826060576536653
Caspofungin (48H)	YKL214C	UWOP	Y55	0.46611610215899996	-0.32290895819000004	0.8826060576536653
Caspofungin (48H)	YKL215C	UWOP	Y55	0.6746296009180001	0.294856786089	0.8826060576536653
Caspofungin (48H)	YKL216W	UWOP	Y55	1.24007294339	0.208457853245	0.8826060576536653
Caspofungin (48H)	YKL217W	UWOP	Y55	0.527835761966	-0.606454085391	0.8826060576536653
Caspofungin (48H)	YKL218C	UWOP	Y55	0.794830742182	0.9748761918500001	0.8826060576536653
Caspofungin (48H)	YKL220C	UWOP	Y55	0.41160497685	-0.24663457996100002	0.8826060576536653
Caspofungin (48H)	YKL221W	UWOP	Y55	-0.17382681955499998	0.081946315584	0.8826060576536653
Caspofungin (48H)	YKL222C	UWOP	Y55	0.40336260729900003	1.27401084876	0.8826060576536653
Caspofungin (48H)	YKR001C	UWOP	Y55	0.175883751054	0.123475440385	0.8826060576536653
Caspofungin (48H)	YKR003W	UWOP	Y55	0.7384423129950001	0.441659411174	0.8826060576536653
Caspofungin (48H)	YKR005C	UWOP	Y55	-0.39268062132	0.44686177850000003	0.8826060576536653
Caspofungin (48H)	YKR007W	UWOP	Y55	0.5678204797290001	1.39327480244	0.8826060576536653
Caspofungin (48H)	YKR009C	UWOP	Y55	-1.23394412709	-1.68913906519	0.8826060576536653
Caspofungin (48H)	YKR010C	UWOP	Y55	0.388165524888	0.308170707199	0.8826060576536653
Caspofungin (48H)	YKR012C	UWOP	Y55	0.58684441144	0.244194963532	0.8826060576536653
Caspofungin (48H)	YKR013W	UWOP	Y55	0.45792156822499996	-0.352048658382	0.8826060576536653
Caspofungin (48H)	YKR014C	UWOP	Y55	0.19189208646699998	-0.08408329852219999	0.8826060576536653
Caspofungin (48H)	YKR015C	UWOP	Y55	-0.342625041981	-0.5703040268249999	0.8826060576536653
Caspofungin (48H)	YKR016W	UWOP	Y55	1.17335397357	1.41040776296	0.8826060576536653
Caspofungin (48H)	YKR017C	UWOP	Y55	0.518416050513	-0.040264897800400004	0.8826060576536653
Caspofungin (48H)	YKR018C	UWOP	Y55	0.0761552773066	-0.984344715156	0.8826060576536653
Caspofungin (48H)	YKR019C	UWOP	Y55	-0.825151689225	0.18542549214	0.8826060576536653
Caspofungin (48H)	YKR020W	UWOP	Y55	3.3954628314499997	-0.13890389098099998	0.8826060576536653
Caspofungin (48H)	YKR021W	UWOP	Y55	1.9111519701	-0.0184694290577	0.8826060576536653
Caspofungin (48H)	YKR023W	UWOP	Y55	-0.287275329032	-0.128780312604	0.8826060576536653
Caspofungin (48H)	YKR024C	UWOP	Y55	-0.38360552155100003	-0.400368488217	0.8826060576536653
Caspofungin (48H)	YKR026C	UWOP	Y55	0.126090779486	0.07859586997239999	0.8826060576536653
Caspofungin (48H)	YKR027W	UWOP	Y55	-0.672791346522	1.2836589996899999	0.8826060576536653
Caspofungin (48H)	YKR028W	UWOP	Y55	1.55496309032	1.3704611184399995	0.9010924759254222
Caspofungin (48H)	YKR029C	UWOP	Y55	1.5053634136899998	1.60656307669	0.9207235734067412
Caspofungin (48H)	YKR030W	UWOP	Y55	0.726790923608	-0.5261185609669999	0.8826060576536653
Caspofungin (48H)	YKR031C	UWOP	Y55	1.05535619936	-0.332986653425	0.8826060576536653
Caspofungin (48H)	YKR032W	UWOP	Y55	-0.16683500968599999	0.861914824669	0.8826060576536653
Caspofungin (48H)	YKR033C	UWOP	Y55	0.541821334178	-1.4551604225499999	0.8826060576536653
Caspofungin (48H)	YKR034W	UWOP	Y55	0.207910184251	-0.8107297390449999	0.8826060576536653
Caspofungin (48H)	YKR035C	UWOP	Y55	-0.17908092744600002	0.592703786312	0.8826060576536653
Caspofungin (48H)	YKR036C	UWOP	Y55	-0.36765868907300003	-0.07500722251660001	0.8826060576536653
Caspofungin (48H)	YKR042W	UWOP	Y55	-1.12017541185	-0.955019529921	0.8826060576536653
Caspofungin (48H)	YKR043C	UWOP	Y55	1.08907640387	0.297384263854	0.8826060576536653
Caspofungin (48H)	YKR044W	UWOP	Y55	0.0026172915748	-0.435096169377	0.8826060576536653
Caspofungin (48H)	YKR045C	UWOP	Y55	-2.2667580363499997	-0.471963762187	0.8826060576536653
Caspofungin (48H)	YKR047W	UWOP	Y55	0.37846172844899995	-0.620717885167	0.8826060576536653
Caspofungin (48H)	YKR048C	UWOP	Y55	-0.882434351566	2.39935543588	0.7283530546112835
Caspofungin (48H)	YKR050W	UWOP	Y55	0.1308714124	-0.16433681903300001	0.8826060576536653
Caspofungin (48H)	YKR051W	UWOP	Y55	-1.54656257036	0.618337819199	0.8826060576536653
Caspofungin (48H)	YKR052C	UWOP	Y55	-0.55793998438	0.287415907169	0.8826060576536653
Caspofungin (48H)	YKR053C	UWOP	Y55	0.177097213727	-0.17172107620299998	0.8826060576536653
Caspofungin (48H)	YKR054C	UWOP	Y55	0.722792256585	0.508863570819	0.8826060576536653
Caspofungin (48H)	YKR055W	UWOP	Y55	0.36885457947899997	-1.24541491262	0.8826060576536653
Caspofungin (48H)	YKR056W	UWOP	Y55	-0.130385246341	0.36499063317	0.8826060576536653
Caspofungin (48H)	YKR057W	UWOP	Y55	-0.438202555722	-1.2378793387	0.8826060576536653
Caspofungin (48H)	YKR058W	UWOP	Y55	1.50007806621	-0.81975602696	0.8826060576536653
Caspofungin (48H)	YKR059W	UWOP	Y55	-1.7253496504499999	-0.21454371511700002	0.8826060576536653
Caspofungin (48H)	YKR060W	UWOP	Y55	0.11484452848200001	-0.30636369239	0.8826060576536653
Caspofungin (48H)	YKR061W	UWOP	Y55	-0.502284709229	0.0730000791082	0.8826060576536653
Caspofungin (48H)	YKR064W	UWOP	Y55	2.5308858083000003	-0.685015787066	0.8028140494723401
Caspofungin (48H)	YKR065C	UWOP	Y55	-0.945150749417	-0.382816722001	0.8826060576536653
Caspofungin (48H)	YKR066C	UWOP	Y55	-0.597846603177	0.48299719351000003	0.8826060576536653
Caspofungin (48H)	YKR067W	UWOP	Y55	-0.582213142797	0.154758957175	0.8826060576536653
Caspofungin (48H)	YKR069W	UWOP	Y55	0.333245356248	-0.448037167928	0.8826060576536653
Caspofungin (48H)	YKR070W	UWOP	Y55	0.406055069128	0.0342200378857	0.8826060576536653
Caspofungin (48H)	YKR072C	UWOP	Y55	-1.1058139883700002	-0.574852315317	0.8826060576536653
Caspofungin (48H)	YKR074W	UWOP	Y55	-0.13398951359	-0.661015975028	0.8826060576536653
Caspofungin (48H)	YKR076W	UWOP	Y55	-0.8110372537199999	-0.7919020309829999	0.8826060576536653
Caspofungin (48H)	YKR077W	UWOP	Y55	0.0952260683971	-0.22071646208700002	0.8826060576536653
Caspofungin (48H)	YKR078W	UWOP	Y55	0.617758910619	0.7330554368629999	0.8826060576536653
Caspofungin (48H)	YKR080W	UWOP	Y55	0.64376781854	1.8514521447799999	0.8826060576536653
Caspofungin (48H)	YKR082W	UWOP	Y55	-0.504450003043	-1.16006055343	0.8826060576536653
Caspofungin (48H)	YKR084C	UWOP	Y55	0.0214088788644	1.13493514006	0.8826060576536653
Caspofungin (48H)	YKR087C	UWOP	Y55	-0.060490577340400004	0.215988545975	0.8826060576536653
Caspofungin (48H)	YKR088C	UWOP	Y55	1.5331627403900001	0.22450621437899998	0.8826060576536653
Caspofungin (48H)	YKR089C	UWOP	Y55	0.394399774793	-0.44114493423999995	0.8826060576536653
Caspofungin (48H)	YKR090W	UWOP	Y55	0.617602712689	0.35117883115599996	0.8826060576536653
Caspofungin (48H)	YKR091W	UWOP	Y55	1.14784587526	1.24198929675	0.8851577690453355
Caspofungin (48H)	YKR092C	UWOP	Y55	-0.9226631285950001	-0.998824263324	0.8826060576536653
Caspofungin (48H)	YKR093W	UWOP	Y55	0.330411340044	0.19547487649999998	0.8826060576536653
Caspofungin (48H)	YKR094C	UWOP	Y55	0.178208171508	1.9288130748599996	0.8826060576536653
Caspofungin (48H)	YKR095W	UWOP	Y55	1.4954292253	1.87264039407	0.9012582452509306
Caspofungin (48H)	YKR096W	UWOP	Y55	0.565977344147	0.017368233646900003	0.8826060576536653
Caspofungin (48H)	YKR097W	UWOP	Y55	-0.0707762110711	-0.002653412346260001	0.8826060576536653
Caspofungin (48H)	YKR098C	UWOP	Y55	-0.717331186436	0.34723092846000003	0.8826060576536653
Caspofungin (48H)	YKR100C	UWOP	Y55	0.39612478569	-0.87594725626	0.8826060576536653
Caspofungin (48H)	YKR101W	UWOP	Y55	0.20216991030099998	0.322800595875	0.8826060576536653
Caspofungin (48H)	YKR102W	UWOP	Y55	-0.961214730344	0.834457180941	0.8826060576536653
Caspofungin (48H)	YKR103W	UWOP	Y55	-0.8842140317380001	-0.26024527714	0.8826060576536653
Caspofungin (48H)	YKR104W	UWOP	Y55	-0.0782571157104	0.12417637859899999	0.8826060576536653
Caspofungin (48H)	YKR105C	UWOP	Y55	-1.19150319687	-0.595906820127	0.8826060576536653
Caspofungin (48H)	YKR106W	UWOP	Y55	0.599116687601	-0.179855083439	0.8826060576536653
Caspofungin (48H)	YLL001W	UWOP	Y55	0.68618239036	-0.37212594988799996	0.8826060576536653
Caspofungin (48H)	YLL002W	UWOP	Y55	1.3699339504299999	-0.537616681134	0.8826060576536653
Caspofungin (48H)	YLL005C	UWOP	Y55	0.00435304107872	-0.7876885918050001	0.8826060576536653
Caspofungin (48H)	YLL006W	UWOP	Y55	0.16684574829399998	0.940924619157	0.8826060576536653
Caspofungin (48H)	YLL007C	UWOP	Y55	1.32687018096	0.07492228989180001	0.8826060576536653
Caspofungin (48H)	YLL009C	UWOP	Y55	0.062368857456	-0.74309603509	0.8826060576536653
Caspofungin (48H)	YLL010C	UWOP	Y55	0.165149048272	-0.0693792158292	0.8826060576536653
Caspofungin (48H)	YLL012W	UWOP	Y55	0.029225609054400005	0.277634988002	0.8826060576536653
Caspofungin (48H)	YLL013C	UWOP	Y55	-0.491750135047	0.6276179287520001	0.8826060576536653
Caspofungin (48H)	YLL014W	UWOP	Y55	0.477415069965	0.719007385478	0.8826060576536653
Caspofungin (48H)	YLL015W	UWOP	Y55	-0.407016662638	-0.830390177323	0.8826060576536653
Caspofungin (48H)	YLL016W	UWOP	Y55	-0.24444878516999996	0.0751448719429	0.8826060576536653
Caspofungin (48H)	YLL017W	UWOP	Y55	-0.260769516444	-0.644457041909	0.8826060576536653
Caspofungin (48H)	YLL019C	UWOP	Y55	-0.753871739828	0.48490671321199996	0.8826060576536653
Caspofungin (48H)	YLL020C	UWOP	Y55	-0.583162045226	-1.5331842176	0.8826060576536653
Caspofungin (48H)	YLL021W	UWOP	Y55	0.822732573775	-0.373525873841	0.8826060576536653
Caspofungin (48H)	YLL023C	UWOP	Y55	-0.39103175691500003	0.0187525378069	0.8826060576536653
Caspofungin (48H)	YLL024C	UWOP	Y55	-0.291035794211	-0.986085345845	0.8826060576536653
Caspofungin (48H)	YLL025W	UWOP	Y55	-0.136860626802	1.11196135318	0.8826060576536653
Caspofungin (48H)	YLL026W	UWOP	Y55	0.35843617750699996	-1.2864012496100001	0.8826060576536653
Caspofungin (48H)	YLL028W	UWOP	Y55	0.507467551815	-0.526140038182	0.8826060576536653
Caspofungin (48H)	YLL029W	UWOP	Y55	0.349610994428	-0.32700427268300003	0.8826060576536653
Caspofungin (48H)	YLL032C	UWOP	Y55	1.2482957881999999	0.5310563680479999	0.8826060576536653
Caspofungin (48H)	YLL038C	UWOP	Y55	0.860462183914	-0.83613826117	0.8826060576536653
Caspofungin (48H)	YLL039C	UWOP	Y55	-0.657656743283	-0.911804443706	0.8826060576536653
Caspofungin (48H)	YLL040C	UWOP	Y55	-0.116502179021	-0.443761249578	0.8826060576536653
Caspofungin (48H)	YLL041C	UWOP	Y55	-0.036432191078	-0.232728082951	0.8826060576536653
Caspofungin (48H)	YLL042C	UWOP	Y55	-0.390702765023	0.483246133962	0.8826060576536653
Caspofungin (48H)	YLL043W	UWOP	Y55	0.263197418028	-0.6433275356229999	0.8826060576536653
Caspofungin (48H)	YLL044W	UWOP	Y55	0.4983397352440001	-0.529589083737	0.8826060576536653
Caspofungin (48H)	YLL046C	UWOP	Y55	0.270583627672	-0.685824111357	0.8826060576536653
Caspofungin (48H)	YLL047W	UWOP	Y55	-0.195407516143	0.825150712988	0.8826060576536653
Caspofungin (48H)	YLL048C	UWOP	Y55	-0.021461595666	-0.67595337838	0.8826060576536653
Caspofungin (48H)	YLL049W	UWOP	Y55	2.2389714007299997	-0.556395577341	0.8826060576536653
Caspofungin (48H)	YLL051C	UWOP	Y55	0.17842294366300002	0.6473135115649999	0.8826060576536653
Caspofungin (48H)	YLL052C	UWOP	Y55	0.321112681988	-1.00456941846	0.8826060576536653
Caspofungin (48H)	YLL053C	UWOP	Y55	-0.171668359401	4.59872675625	0.8826060576536653
Caspofungin (48H)	YLL054C	UWOP	Y55	-0.368387938161	-0.694922640815	0.8826060576536653
Caspofungin (48H)	YLL055W	UWOP	Y55	-0.26909193743500004	-0.8281506894930001	0.8826060576536653
Caspofungin (48H)	YLL056C	UWOP	Y55	-0.811316457521	-0.4707522519870001	0.8826060576536653
Caspofungin (48H)	YLL058W	UWOP	Y55	-1.1196951032200002	0.141481156836	0.8826060576536653
Caspofungin (48H)	YLL059C	UWOP	Y55	0.37570288249899997	0.320281904244	0.8826060576536653
Caspofungin (48H)	YLL060C	UWOP	Y55	-0.039419476500900004	0.675778631945	0.8826060576536653
Caspofungin (48H)	YLL061W	UWOP	Y55	0.0807816647639	-0.210661220304	0.8826060576536653
Caspofungin (48H)	YLL062C	UWOP	Y55	-1.61674132435	-0.136672213048	0.8826060576536653
Caspofungin (48H)	YLL063C	UWOP	Y55	-0.24182954112100002	-1.9803154375299998	0.8826060576536653
Caspofungin (48H)	YLR001C	UWOP	Y55	0.300155800885	0.5028870474989999	0.8826060576536653
Caspofungin (48H)	YLR003C	UWOP	Y55	-0.324297167298	-0.5743837215250001	0.8826060576536653
Caspofungin (48H)	YLR004C	UWOP	Y55	0.784447484745	-0.11337431545999999	0.8826060576536653
Caspofungin (48H)	YLR006C	UWOP	Y55	0.23591061578699998	0.17260164203699999	0.8826060576536653
Caspofungin (48H)	YLR011W	UWOP	Y55	-0.452441949571	-0.00326844169804	0.8826060576536653
Caspofungin (48H)	YLR012C	UWOP	Y55	0.121279883223	-1.93957218357	0.8826060576536653
Caspofungin (48H)	YLR013W	UWOP	Y55	0.375817102236	0.171455539721	0.8826060576536653
Caspofungin (48H)	YLR014C	UWOP	Y55	0.46287597133599995	0.00969598654269	0.8826060576536653
Caspofungin (48H)	YLR015W	UWOP	Y55	1.59854621791	0.11571923689300001	0.8826060576536653
Caspofungin (48H)	YLR016C	UWOP	Y55	1.17171682401	0.062869667071	0.8826060576536653
Caspofungin (48H)	YLR017W	UWOP	Y55	0.420483852968	-0.214496855738	0.8826060576536653
Caspofungin (48H)	YLR018C	UWOP	Y55	1.38882120895	-1.08210021379	0.8826060576536653
Caspofungin (48H)	YLR019W	UWOP	Y55	1.06015928573	-0.231063598753	0.8826060576536653
Caspofungin (48H)	YLR020C	UWOP	Y55	0.0608830246411	0.698844185111	0.8826060576536653
Caspofungin (48H)	YLR021W	UWOP	Y55	0.349847243798	-0.953480980304	0.8826060576536653
Caspofungin (48H)	YLR023C	UWOP	Y55	0.347855720182	-0.0705585102054	0.8826060576536653
Caspofungin (48H)	YLR024C	UWOP	Y55	0.225243273364	-0.839849914496	0.8826060576536653
Caspofungin (48H)	YLR028C	UWOP	Y55	-0.150234098373	0.733848141361	0.8826060576536653
Caspofungin (48H)	YLR030W	UWOP	Y55	-0.412875061273	0.013134293490299999	0.8826060576536653
Caspofungin (48H)	YLR031W	UWOP	Y55	0.621577950023	0.5300586537659999	0.8826060576536653
Caspofungin (48H)	YLR032W	UWOP	Y55	-0.226368874701	-0.18566174151	0.8826060576536653
Caspofungin (48H)	YLR034C	UWOP	Y55	0.8567407682170001	0.162520041853	0.8826060576536653
Caspofungin (48H)	YLR035C	UWOP	Y55	0.08408134604800001	-0.898331395954	0.8826060576536653
Caspofungin (48H)	YLR036C	UWOP	Y55	0.709368996923	-0.010401805941600001	0.8826060576536653
Caspofungin (48H)	YLR037C	UWOP	Y55	-0.317789571014	4.51544006718	0.8826060576536653
Caspofungin (48H)	YLR038C	UWOP	Y55	-0.0948502171266	-0.014620126305200001	0.8826060576536653
Caspofungin (48H)	YLR039C	UWOP	Y55	3.84445280676	1.0444779897299998	0.8826060576536653
Caspofungin (48H)	YLR040C	UWOP	Y55	0.04902076804819999	0.00242594910981	0.8826060576536653
Caspofungin (48H)	YLR041W	UWOP	Y55	-0.265350996996	-0.4280916684260001	0.8826060576536653
Caspofungin (48H)	YLR042C	UWOP	Y55	0.768716400658	-0.271609652829	0.8826060576536653
Caspofungin (48H)	YLR043C	UWOP	Y55	0.38008521069	-0.284516483082	0.8826060576536653
Caspofungin (48H)	YLR044C	UWOP	Y55	1.11910447979	0.43741180369800003	0.8826060576536653
Caspofungin (48H)	YLR046C	UWOP	Y55	-0.317132563468	-0.8996288150149999	0.8826060576536653
Caspofungin (48H)	YLR047C	UWOP	Y55	3.08837086621	-0.0505720087466	0.8826060576536653
Caspofungin (48H)	YLR048W	UWOP	Y55	-0.551862908643	-0.36757570892200003	0.8826060576536653
Caspofungin (48H)	YLR049C	UWOP	Y55	0.600159308788	-0.827517111637	0.8826060576536653
Caspofungin (48H)	YLR050C	UWOP	Y55	1.00697486659	-0.15635608101600001	0.8826060576536653
Caspofungin (48H)	YLR053C	UWOP	Y55	0.506001243741	0.205632623176	0.8826060576536653
Caspofungin (48H)	YLR054C	UWOP	Y55	0.48577654043799995	0.08641260016239999	0.8826060576536653
Caspofungin (48H)	YLR055C	UWOP	Y55	0.394827366628	-0.227542311655	0.8826060576536653
Caspofungin (48H)	YLR056W	UWOP	Y55	-0.0266034362943	-0.437882349964	0.8826060576536653
Caspofungin (48H)	YLR057W	UWOP	Y55	0.0571459891512	0.60312023581	0.8826060576536653
Caspofungin (48H)	YLR058C	UWOP	Y55	0.166326390174	-0.632789056492	0.8826060576536653
Caspofungin (48H)	YLR059C	UWOP	Y55	0.143135878664	-0.04743243034130002	0.8826060576536653
Caspofungin (48H)	YLR061W	UWOP	Y55	0.16495672957000002	-0.0161245076244	0.8826060576536653
Caspofungin (48H)	YLR062C	UWOP	Y55	0.0643486662265	0.0006482214120369999	0.8826060576536653
Caspofungin (48H)	YLR063W	UWOP	Y55	-0.39973198165	-0.00936601841428	0.8826060576536653
Caspofungin (48H)	YLR064W	UWOP	Y55	-0.386573282233	-0.209717199061	0.8826060576536653
Caspofungin (48H)	YLR065C	UWOP	Y55	0.13602399163599999	-0.148558875567	0.8826060576536653
Caspofungin (48H)	YLR070C	UWOP	Y55	0.13387627009000005	-0.954297114492	0.8826060576536653
Caspofungin (48H)	YLR072W	UWOP	Y55	0.6163716777480001	0.0244039741839	0.8826060576536653
Caspofungin (48H)	YLR073C	UWOP	Y55	0.18420519580699998	-0.6827509170720001	0.8826060576536653
Caspofungin (48H)	YLR077W	UWOP	Y55	0.024540647373200004	-0.687132269026	0.8826060576536653
Caspofungin (48H)	YLR079W	UWOP	Y55	0.676943282765	0.40344461121299996	0.8826060576536653
Caspofungin (48H)	YLR080W	UWOP	Y55	0.675160673882	-1.6363246399	0.8826060576536653
Caspofungin (48H)	YLR081W	UWOP	Y55	-0.663568834956	1.2609546542399999	0.8826060576536653
Caspofungin (48H)	YLR082C	UWOP	Y55	0.60773881337	-1.40435704562	0.8826060576536653
Caspofungin (48H)	YLR083C	UWOP	Y55	0.15161645005899999	-0.504828783024	0.8826060576536653
Caspofungin (48H)	YLR084C	UWOP	Y55	0.0540327691467	-0.9178073254269999	0.8826060576536653
Caspofungin (48H)	YLR089C	UWOP	Y55	0.251141866496	-1.9557777188699998	0.8826060576536653
Caspofungin (48H)	YLR090W	UWOP	Y55	-0.429408612229	-0.860148811816	0.8826060576536653
Caspofungin (48H)	YLR091W	UWOP	Y55	-1.2541375908	-0.5502726184619999	0.8826060576536653
Caspofungin (48H)	YLR092W	UWOP	Y55	0.281870880633	-0.0317062274399	0.8826060576536653
Caspofungin (48H)	YLR093C	UWOP	Y55	-0.37855837591799996	-1.09471807787	0.8826060576536653
Caspofungin (48H)	YLR094C	UWOP	Y55	-0.641966661153	-1.1457030349	0.8826060576536653
Caspofungin (48H)	YLR095C	UWOP	Y55	0.45159652827200003	-0.24791833170299998	0.8826060576536653
Caspofungin (48H)	YLR096W	UWOP	Y55	-0.0242956118695	-0.624318247468	0.8826060576536653
Caspofungin (48H)	YLR097C	UWOP	Y55	-0.661232699657	-1.28995377629	0.8826060576536653
Caspofungin (48H)	YLR098C	UWOP	Y55	-0.56905444338	-0.446081765084	0.8826060576536653
Caspofungin (48H)	YLR099C	UWOP	Y55	0.128090112998	-0.38272397948	0.8826060576536653
Caspofungin (48H)	YLR102C	UWOP	Y55	-0.207988283217	-0.218863564135	0.8826060576536653
Caspofungin (48H)	YLR104W	UWOP	Y55	-0.4606647943810001	-0.364657736331	0.8826060576536653
Caspofungin (48H)	YLR107W	UWOP	Y55	0.901180055713	2.3829858927500003	0.8826060576536653
Caspofungin (48H)	YLR108C	UWOP	Y55	-0.227019048587	0.273851093133	0.8826060576536653
Caspofungin (48H)	YLR109W	UWOP	Y55	-0.477791897473	0.362849745284	0.8826060576536653
Caspofungin (48H)	YLR110C	UWOP	Y55	-0.0758682636091	-1.24198343933	0.8826060576536653
Caspofungin (48H)	YLR111W	UWOP	Y55	-0.0437539690754	0.8521602639020001	0.8826060576536653
Caspofungin (48H)	YLR112W	UWOP	Y55	0.8753127021670001	-0.164143524094	0.8826060576536653
Caspofungin (48H)	YLR113W	UWOP	Y55	0.24393918942099999	-0.436019689642	0.8826060576536653
Caspofungin (48H)	YLR114C	UWOP	Y55	0.838877582378	-0.6886024820479999	0.8826060576536653
Caspofungin (48H)	YLR118C	UWOP	Y55	0.315431958499	0.161973349096	0.8826060576536653
Caspofungin (48H)	YLR119W	UWOP	Y55	0.6293302485660001	0.0429358824138	0.8826060576536653
Caspofungin (48H)	YLR120C	UWOP	Y55	0.274164465231	-0.425769200445	0.8826060576536653
Caspofungin (48H)	YLR121C	UWOP	Y55	0.620808675214	0.49379730417499995	0.8826060576536653
Caspofungin (48H)	YLR122C	UWOP	Y55	0.293469553218	0.154366509875	0.8826060576536653
Caspofungin (48H)	YLR123C	UWOP	Y55	0.010503334596500002	-0.680823825103	0.8826060576536653
Caspofungin (48H)	YLR124W	UWOP	Y55	-0.37747768148599997	-1.1468452322700002	0.8826060576536653
Caspofungin (48H)	YLR125W	UWOP	Y55	0.25377673033799997	-0.235488881375	0.8826060576536653
Caspofungin (48H)	YLR126C	UWOP	Y55	0.409030639706	1.2279031721200002	0.8826060576536653
Caspofungin (48H)	YLR128W	UWOP	Y55	1.61527013509	-1.56916733963	0.8266573495473305
Caspofungin (48H)	YLR130C	UWOP	Y55	-0.5235237228440001	-0.258204941671	0.8826060576536653
Caspofungin (48H)	YLR131C	UWOP	Y55	0.398912918751	0.469246894431	0.8826060576536653
Caspofungin (48H)	YLR133W	UWOP	Y55	0.634122596325	-0.21946492616799998	0.8826060576536653
Caspofungin (48H)	YLR134W	UWOP	Y55	-0.492787875048	0.048111891339499994	0.8826060576536653
Caspofungin (48H)	YLR135W	UWOP	Y55	-0.273608010103	1.12045363942	0.8826060576536653
Caspofungin (48H)	YLR136C	UWOP	Y55	0.227442735474	-0.06667406291849999	0.8826060576536653
Caspofungin (48H)	YLR137W	UWOP	Y55	-0.18578474737999998	-0.361186237323	0.8826060576536653
Caspofungin (48H)	YLR138W	UWOP	Y55	-0.12365116305700001	-0.48345211998300003	0.8826060576536653
Caspofungin (48H)	YLR142W	UWOP	Y55	-0.9870322958	-1.60451395509	0.8826060576536653
Caspofungin (48H)	YLR143W	UWOP	Y55	1.6392445649599998	0.329686972141	0.8826060576536653
Caspofungin (48H)	YLR144C	UWOP	Y55	0.235069099436	-0.526100012462	0.8826060576536653
Caspofungin (48H)	YLR146C	UWOP	Y55	-0.866121430188	1.9165222502	0.8826060576536653
Caspofungin (48H)	YLR149C	UWOP	Y55	0.244569838566	-0.293601345222	0.8826060576536653
Caspofungin (48H)	YLR150W	UWOP	Y55	0.619709432278	0.444039477142	0.8826060576536653
Caspofungin (48H)	YLR151C	UWOP	Y55	-0.210015927603	-0.15143096501599998	0.8826060576536653
Caspofungin (48H)	YLR152C	UWOP	Y55	0.113209331396	-0.916956046705	0.8826060576536653
Caspofungin (48H)	YLR154C	UWOP	Y55	0.252234275773	-1.20426554403	0.8826060576536653
Caspofungin (48H)	YLR164W	UWOP	Y55	0.508793281751	-0.565719617562	0.8826060576536653
Caspofungin (48H)	YLR165C	UWOP	Y55	-0.44959817099699995	-1.1577859210700001	0.8826060576536653
Caspofungin (48H)	YLR168C	UWOP	Y55	0.153121807615	-0.0869475780747	0.8826060576536653
Caspofungin (48H)	YLR169W	UWOP	Y55	0.00616786578501	0.5254879118219999	0.8826060576536653
Caspofungin (48H)	YLR170C	UWOP	Y55	-0.0980698469713	0.016193820456100003	0.8826060576536653
Caspofungin (48H)	YLR171W	UWOP	Y55	-0.33513144625999997	-0.839531661212	0.8826060576536653
Caspofungin (48H)	YLR172C	UWOP	Y55	-0.0172100832422	-0.830578591077	0.8826060576536653
Caspofungin (48H)	YLR173W	UWOP	Y55	0.027853995976200002	-0.9820046749079999	0.8826060576536653
Caspofungin (48H)	YLR174W	UWOP	Y55	-1.58407155092	-0.41923426952299997	0.8826060576536653
Caspofungin (48H)	YLR176C	UWOP	Y55	-0.46541809265699996	-0.865618668098	0.8826060576536653
Caspofungin (48H)	YLR177W	UWOP	Y55	0.363542873601	-0.262202632458	0.8826060576536653
Caspofungin (48H)	YLR178C	UWOP	Y55	-0.596719049366	0.0662864968031	0.8826060576536653
Caspofungin (48H)	YLR179C	UWOP	Y55	-0.55149779598	-0.6853115868970001	0.8826060576536653
Caspofungin (48H)	YLR180W	UWOP	Y55	-0.584431153412	-1.12654633495	0.8826060576536653
Caspofungin (48H)	YLR181C	UWOP	Y55	0.819572494391	-0.277717968153	0.8826060576536653
Caspofungin (48H)	YLR183C	UWOP	Y55	-0.62445394442	-0.29152196027	0.8826060576536653
Caspofungin (48H)	YLR184W	UWOP	Y55	-0.8435801163259999	-2.07176151601	0.8826060576536653
Caspofungin (48H)	YLR185W	UWOP	Y55	-0.7680135099709999	-0.9025458113689999	0.8826060576536653
Caspofungin (48H)	YLR187W	UWOP	Y55	0.600945179626	-0.259756182369	0.8826060576536653
Caspofungin (48H)	YLR188W	UWOP	Y55	-0.9270112884880001	0.07389626473510001	0.8826060576536653
Caspofungin (48H)	YLR189C	UWOP	Y55	-0.296832689911	-0.133492608923	0.8826060576536653
Caspofungin (48H)	YLR190W	UWOP	Y55	0.469138532117	-0.8701884338060001	0.8826060576536653
Caspofungin (48H)	YLR191W	UWOP	Y55	-0.0967050675526	-0.568015727142	0.8826060576536653
Caspofungin (48H)	YLR192C	UWOP	Y55	-0.267992694498	0.229756417321	0.8826060576536653
Caspofungin (48H)	YLR193C	UWOP	Y55	-0.641583976223	-0.765899956722	0.8826060576536653
Caspofungin (48H)	YLR194C	UWOP	Y55	-0.0700616055386	-2.1187155901900003	0.8826060576536653
Caspofungin (48H)	YLR199C	UWOP	Y55	-0.731224016126	0.744280210651	0.8826060576536653
Caspofungin (48H)	YLR205C	UWOP	Y55	-0.778710139506	-1.0340137046200002	0.8826060576536653
Caspofungin (48H)	YLR206W	UWOP	Y55	-0.470193844385	0.344586302247	0.8826060576536653
Caspofungin (48H)	YLR207W	UWOP	Y55	-0.9073196106229999	0.0878027617448	0.8826060576536653
Caspofungin (48H)	YLR209C	UWOP	Y55	0.20378363017200002	-0.800802384317	0.8826060576536653
Caspofungin (48H)	YLR210W	UWOP	Y55	0.116756000658	-2.9495304306400003	0.8826060576536653
Caspofungin (48H)	YLR211C	UWOP	Y55	-0.33212561233300003	-1.28328510089	0.8826060576536653
Caspofungin (48H)	YLR213C	UWOP	Y55	0.378803411422	-0.21444609140999998	0.8826060576536653
Caspofungin (48H)	YLR214W	UWOP	Y55	-0.150982872203	0.28533261727	0.8826060576536653
Caspofungin (48H)	YLR216C	UWOP	Y55	-1.28340224934	-1.37468529623	0.8948883596065371
Caspofungin (48H)	YLR217W	UWOP	Y55	0.254100841044	0.115466391493	0.8826060576536653
Caspofungin (48H)	YLR218C	UWOP	Y55	-1.27764245065	-2.09451564955	0.8826060576536653
Caspofungin (48H)	YLR219W	UWOP	Y55	0.155307602407	-0.0592243978654	0.8826060576536653
Caspofungin (48H)	YLR220W	UWOP	Y55	0.233939593151	2.2234628986900002	0.8826060576536653
Caspofungin (48H)	YLR221C	UWOP	Y55	-0.2341094584	-1.49947182299	0.8826060576536653
Caspofungin (48H)	YLR224W	UWOP	Y55	0.0197824679119	-1.08235989285	0.8826060576536653
Caspofungin (48H)	YLR225C	UWOP	Y55	0.227728772935	-0.993972365104	0.8826060576536653
Caspofungin (48H)	YLR227C	UWOP	Y55	-0.176884394047	-0.16056756772	0.8826060576536653
Caspofungin (48H)	YLR228C	UWOP	Y55	0.531370716383	0.296508579205	0.8826060576536653
Caspofungin (48H)	YLR231C	UWOP	Y55	0.5717254279940001	-0.47596926287	0.8826060576536653
Caspofungin (48H)	YLR232W	UWOP	Y55	-0.379105068675	0.03715070155880002	0.8826060576536653
Caspofungin (48H)	YLR233C	UWOP	Y55	-0.114167996195	-0.27763889295	0.8826060576536653
Caspofungin (48H)	YLR234W	UWOP	Y55	-0.626410323501	-0.28200560134799996	0.8826060576536653
Caspofungin (48H)	YLR235C	UWOP	Y55	0.2339864525300001	-0.368509967795	0.8826060576536653
Caspofungin (48H)	YLR236C	UWOP	Y55	0.947492742139	-0.9944370539480001	0.8826060576536653
Caspofungin (48H)	YLR237W	UWOP	Y55	-0.484513289674	0.212933900195	0.8826060576536653
Caspofungin (48H)	YLR238W	UWOP	Y55	-0.0180223124813	0.243900139938	0.8826060576536653
Caspofungin (48H)	YLR239C	UWOP	Y55	0.865616715624	0.0313508771478	0.8826060576536653
Caspofungin (48H)	YLR241W	UWOP	Y55	-0.0374045231961	0.746171181849	0.8826060576536653
Caspofungin (48H)	YLR246W	UWOP	Y55	0.625223219228	0.7576117040289999	0.8826060576536653
Caspofungin (48H)	YLR247C	UWOP	Y55	0.141371818285	0.407758602809	0.8826060576536653
Caspofungin (48H)	YLR248W	UWOP	Y55	-0.04257467469930002	1.48409804167	0.8826060576536653
Caspofungin (48H)	YLR250W	UWOP	Y55	1.4503446451	-0.948489480184	0.8826060576536653
Caspofungin (48H)	YLR251W	UWOP	Y55	1.11295321004	0.0216646529758	0.8826060576536653
Caspofungin (48H)	YLR252W	UWOP	Y55	0.591254074269	1.61541364194	0.8826060576536653
Caspofungin (48H)	YLR253W	UWOP	Y55	0.6234894221980001	0.662124004098	0.8826060576536653
Caspofungin (48H)	YLR254C	UWOP	Y55	1.43233697618	1.60547261989	0.9081435188710812
Caspofungin (48H)	YLR255C	UWOP	Y55	0.357459940441	0.629633858294	0.8826060576536653
Caspofungin (48H)	YLR257W	UWOP	Y55	1.72658751905	0.993923553251	0.8826060576536653
Caspofungin (48H)	YLR258W	UWOP	Y55	0.902670769714	0.53821706693	0.8826060576536653
Caspofungin (48H)	YLR261C	UWOP	Y55	0.0671865873783	0.11553082314000004	0.8826060576536653
Caspofungin (48H)	YLR262C	UWOP	Y55	0.43818205474399996	2.0413497789200004	0.8826060576536653
Caspofungin (48H)	YLR262C-A	UWOP	Y55	0.833470205267	-1.3298506327200001	0.8826060576536653
Caspofungin (48H)	YLR263W	UWOP	Y55	0.389671858681	0.980074654228	0.8826060576536653
Caspofungin (48H)	YLR264W	UWOP	Y55	1.74641977505	-2.6751394784099998	0.0680328640537927
Caspofungin (48H)	YLR265C	UWOP	Y55	0.810609661885	0.6652303904429999	0.8826060576536653
Caspofungin (48H)	YLR266C	UWOP	Y55	-0.375840531926	0.5014988383910001	0.8826060576536653
Caspofungin (48H)	YLR267W	UWOP	Y55	-0.047172751281699996	0.35014109115500003	0.8826060576536653
Caspofungin (48H)	YLR268W	UWOP	Y55	0.054978742863999994	0.8072484776659999	0.8826060576536653
Caspofungin (48H)	YLR269C	UWOP	Y55	0.638830987696	-0.558689734447	0.8826060576536653
Caspofungin (48H)	YLR271W	UWOP	Y55	0.17477084079799998	-0.49319301343099997	0.8826060576536653
Caspofungin (48H)	YLR273C	UWOP	Y55	0.21658600305999998	-0.393589498028	0.8826060576536653
Caspofungin (48H)	YLR278C	UWOP	Y55	1.11096754384	-0.843294078866	0.8826060576536653
Caspofungin (48H)	YLR279W	UWOP	Y55	0.449379493894	-0.786855861588	0.8826060576536653
Caspofungin (48H)	YLR280C	UWOP	Y55	-0.76811015744	-0.5742851215820001	0.8826060576536653
Caspofungin (48H)	YLR281C	UWOP	Y55	-0.031152701023300002	1.23617678126	0.8826060576536653
Caspofungin (48H)	YLR282C	UWOP	Y55	0.286566580922	0.9496219151809999	0.8826060576536653
Caspofungin (48H)	YLR283W	UWOP	Y55	-0.07745953002719999	-0.414241793166	0.8826060576536653
Caspofungin (48H)	YLR284C	UWOP	Y55	2.4298843214200003	-0.09669042399660001	0.8826060576536653
Caspofungin (48H)	YLR285W	UWOP	Y55	-0.24400947849	-0.514309997412	0.8826060576536653
Caspofungin (48H)	YLR286C	UWOP	Y55	-0.49568729913500004	1.0123685763799999	0.8826060576536653
Caspofungin (48H)	YLR287C	UWOP	Y55	0.530045962684	0.21877960774799998	0.8826060576536653
Caspofungin (48H)	YLR287C-A	UWOP	Y55	0.590705429037	-0.12273057150399999	0.8826060576536653
Caspofungin (48H)	YLR289W	UWOP	Y55	-0.10189279132300001	-0.278565341926	0.8826060576536653
Caspofungin (48H)	YLR290C	UWOP	Y55	0.0622888060166	-1.83003155107	0.8826060576536653
Caspofungin (48H)	YLR292C	UWOP	Y55	0.317649969113	0.301084202335	0.8826060576536653
Caspofungin (48H)	YLR294C	UWOP	Y55	-0.24078399122299998	-1.14972415538	0.8826060576536653
Caspofungin (48H)	YLR296W	UWOP	Y55	-0.242263966615	-0.45531306278300004	0.8826060576536653
Caspofungin (48H)	YLR297W	UWOP	Y55	0.199743961192	-0.311685160638	0.8826060576536653
Caspofungin (48H)	YLR299W	UWOP	Y55	-0.42247244787199995	-0.520431980055	0.8826060576536653
Caspofungin (48H)	YLR300W	UWOP	Y55	-0.119337171461	0.503333187839	0.8826060576536653
Caspofungin (48H)	YLR303W	UWOP	Y55	0.0525488888059	0.527966577733	0.8826060576536653
Caspofungin (48H)	YLR306W	UWOP	Y55	0.384429465635	-0.30900246118	0.8826060576536653
Caspofungin (48H)	YLR307W	UWOP	Y55	0.970332784543	-0.8931797929549999	0.8826060576536653
Caspofungin (48H)	YLR308W	UWOP	Y55	-0.46979846837399997	-0.782784953021	0.8826060576536653
Caspofungin (48H)	YLR309C	UWOP	Y55	1.16615715391	0.221388113189	0.8826060576536653
Caspofungin (48H)	YLR311C	UWOP	Y55	-0.0732382809524	-2.29358405469	0.8826060576536653
Caspofungin (48H)	YLR312C	UWOP	Y55	0.920659890135	-0.602520826251	0.8826060576536653
Caspofungin (48H)	YLR313C	UWOP	Y55	0.07432678528139999	0.250279849167	0.8826060576536653
Caspofungin (48H)	YLR319C	UWOP	Y55	0.9910387727200002	-0.803273240332	0.8826060576536653
Caspofungin (48H)	YLR320W	UWOP	Y55	0.43463733795599996	0.262790327172	0.8826060576536653
Caspofungin (48H)	YLR324W	UWOP	Y55	-0.08980209525669999	1.08367195547	0.8826060576536653
Caspofungin (48H)	YLR325C	UWOP	Y55	-0.9353844738060001	-0.971797140143	0.8826060576536653
Caspofungin (48H)	YLR326W	UWOP	Y55	-1.2307469507	0.0976100393131	0.8826060576536653
Caspofungin (48H)	YLR327C	UWOP	Y55	0.29862017998	0.36188229435099994	0.8826060576536653
Caspofungin (48H)	YLR328W	UWOP	Y55	-0.15051134970000002	-1.0896221203899998	0.8826060576536653
Caspofungin (48H)	YLR329W	UWOP	Y55	-1.46879747813	-0.0760576535999	0.8826060576536653
Caspofungin (48H)	YLR330W	UWOP	Y55	0.8781711242970001	0.41484901262199997	0.8826060576536653
Caspofungin (48H)	YLR332W	UWOP	Y55	0.712922499844	-0.005843755078989999	0.8826060576536653
Caspofungin (48H)	YLR333C	UWOP	Y55	-0.915311087248	-0.697743965937	0.8826060576536653
Caspofungin (48H)	YLR334C	UWOP	Y55	0.508414501769	0.319556560104	0.8826060576536653
Caspofungin (48H)	YLR335W	UWOP	Y55	-0.458848017201	-0.530110394331	0.8826060576536653
Caspofungin (48H)	YLR337C	UWOP	Y55	0.09100579555939999	7.337366550880001	0.031370145803918004
Caspofungin (48H)	YLR341W	UWOP	Y55	0.20804392872900002	-0.45110548102799997	0.8826060576536653
Caspofungin (48H)	YLR342W	UWOP	Y55	0.504182514086	-0.439025523569	0.8826060576536653
Caspofungin (48H)	YLR343W	UWOP	Y55	-0.010112839770000001	-0.893639600613	0.8826060576536653
Caspofungin (48H)	YLR344W	UWOP	Y55	0.379271028977	-0.712868806805	0.8826060576536653
Caspofungin (48H)	YLR345W	UWOP	Y55	-0.9027098191959999	-0.329720164201	0.8826060576536653
Caspofungin (48H)	YLR346C	UWOP	Y55	-0.0196194363218	0.480638604758	0.8826060576536653
Caspofungin (48H)	YLR348C	UWOP	Y55	-0.17392053831300006	0.39101808959600004	0.8826060576536653
Caspofungin (48H)	YLR349W	UWOP	Y55	0.327851646456	-1.08519098034	0.8826060576536653
Caspofungin (48H)	YLR350W	UWOP	Y55	0.8109396300139999	0.7906846633619999	0.8826060576536653
Caspofungin (48H)	YLR351C	UWOP	Y55	-0.078059915823	-0.652055094996	0.8826060576536653
Caspofungin (48H)	YLR352W	UWOP	Y55	-0.458399924387	-0.376045541709	0.8826060576536653
Caspofungin (48H)	YLR353W	UWOP	Y55	-0.45113476814	0.0725285566052	0.8826060576536653
Caspofungin (48H)	YLR354C	UWOP	Y55	-0.590716167645	0.8091540924189999	0.8826060576536653
Caspofungin (48H)	YLR356W	UWOP	Y55	-0.127755263684	-1.34340373191	0.8826060576536653
Caspofungin (48H)	YLR360W	UWOP	Y55	2.0508309933099995	0.34189579289300004	0.8826060576536653
Caspofungin (48H)	YLR361C	UWOP	Y55	0.294664467387	0.7342581609280001	0.8826060576536653
Caspofungin (48H)	YLR363C	UWOP	Y55	0.226027191728	-0.843244290775	0.8826060576536653
Caspofungin (48H)	YLR364W	UWOP	Y55	0.3918459386280001	0.3648646985890001	0.8826060576536653
Caspofungin (48H)	YLR365W	UWOP	Y55	0.09792145893719999	-0.11771368922	0.8826060576536653
Caspofungin (48H)	YLR366W	UWOP	Y55	1.02450515559	0.159962300739	0.8826060576536653
Caspofungin (48H)	YLR367W	UWOP	Y55	-0.378134689031	-0.54074259222	0.8826060576536653
Caspofungin (48H)	YLR368W	UWOP	Y55	-0.0178221838827	1.55645380432	0.8826060576536653
Caspofungin (48H)	YLR370C	UWOP	Y55	3.1328296784500003	0.9238365655480001	0.8826060576536653
Caspofungin (48H)	YLR372W	UWOP	Y55	-0.322443293109	0.344154805464	0.8826060576536653
Caspofungin (48H)	YLR373C	UWOP	Y55	0.142223097007	-1.2270772755600001	0.8826060576536653
Caspofungin (48H)	YLR374C	UWOP	Y55	0.290153275903	-0.312847858984	0.8826060576536653
Caspofungin (48H)	YLR375W	UWOP	Y55	0.0435743414552	-0.132788741998	0.8826060576536653
Caspofungin (48H)	YLR376C	UWOP	Y55	-0.0148680905201	-0.104428078984	0.8826060576536653
Caspofungin (48H)	YLR377C	UWOP	Y55	1.18630668696	-0.639141431083	0.8826060576536653
Caspofungin (48H)	YLR380W	UWOP	Y55	0.181961803028	0.803823838037	0.8826060576536653
Caspofungin (48H)	YLR381W	UWOP	Y55	-0.749380073086	-0.377201406396	0.8826060576536653
Caspofungin (48H)	YLR384C	UWOP	Y55	-0.491141939354	-0.45550928643399996	0.8826060576536653
Caspofungin (48H)	YLR385C	UWOP	Y55	0.718509504575	0.138336697246	0.8826060576536653
Caspofungin (48H)	YLR386W	UWOP	Y55	0.139251431377	1.8035413582799997	0.8826060576536653
Caspofungin (48H)	YLR387C	UWOP	Y55	-0.238591362772	-0.7335796761669999	0.8826060576536653
Caspofungin (48H)	YLR388W	UWOP	Y55	0.156556209615	-2.31556793719	0.8826060576536653
Caspofungin (48H)	YLR389C	UWOP	Y55	-0.7505476526170001	-0.377218978663	0.8826060576536653
Caspofungin (48H)	YLR390W	UWOP	Y55	0.263981336392	-0.7794540321510001	0.8826060576536653
Caspofungin (48H)	YLR390W-A	UWOP	Y55	-0.36124871649499996	-0.41571981608499997	0.8826060576536653
Caspofungin (48H)	YLR391W	UWOP	Y55	0.140085137832	0.979982887944	0.8826060576536653
Caspofungin (48H)	YLR392C	UWOP	Y55	0.166070616063	0.35967306987	0.8826060576536653
Caspofungin (48H)	YLR393W	UWOP	Y55	0.08605529739610003	-0.402319986112	0.8826060576536653
Caspofungin (48H)	YLR394W	UWOP	Y55	-0.054206539344499996	-0.485335281284	0.8826060576536653
Caspofungin (48H)	YLR395C	UWOP	Y55	-0.447825324485	0.42008066706	0.8826060576536653
Caspofungin (48H)	YLR398C	UWOP	Y55	0.0142237740563	-1.21111677577	0.8826060576536653
Caspofungin (48H)	YLR400W	UWOP	Y55	-0.46321082064999997	-1.30948925623	0.8826060576536653
Caspofungin (48H)	YLR401C	UWOP	Y55	-0.369367103939	-0.0334868838489	0.8826060576536653
Caspofungin (48H)	YLR402W	UWOP	Y55	0.695048575397	-0.915522930692	0.8826060576536653
Caspofungin (48H)	YLR404W	UWOP	Y55	0.478831589948	-0.00896478498002	0.8826060576536653
Caspofungin (48H)	YLR405W	UWOP	Y55	-1.22228199909	-0.284778114616	0.8826060576536653
Caspofungin (48H)	YLR406C	UWOP	Y55	0.251248276336	0.474096840177	0.8826060576536653
Caspofungin (48H)	YLR407W	UWOP	Y55	-0.153214550137	0.139357841217	0.8826060576536653
Caspofungin (48H)	YLR408C	UWOP	Y55	-0.238128626402	-1.1856945863200001	0.8826060576536653
Caspofungin (48H)	YLR410W	UWOP	Y55	0.0582003251828	-0.0449625505635	0.8826060576536653
Caspofungin (48H)	YLR412W	UWOP	Y55	-0.274051221732	-0.45944449804799997	0.8826060576536653
Caspofungin (48H)	YLR413W	UWOP	Y55	0.0712116128027	0.11352660844200001	0.8826060576536653
Caspofungin (48H)	YLR414C	UWOP	Y55	0.255991812242	0.270771065189	0.8826060576536653
Caspofungin (48H)	YLR415C	UWOP	Y55	-0.31607627496199997	-0.335835313185	0.8826060576536653
Caspofungin (48H)	YLR416C	UWOP	Y55	-0.661902398284	-0.85047039754	0.8826060576536653
Caspofungin (48H)	YLR418C	UWOP	Y55	1.454108039	2.3069663124	0.8826060576536653
Caspofungin (48H)	YLR420W	UWOP	Y55	-0.185519210898	-0.0358357102305	0.8826060576536653
Caspofungin (48H)	YLR421C	UWOP	Y55	-0.161880606574	0.2309015434	0.8826060576536653
Caspofungin (48H)	YLR422W	UWOP	Y55	-0.285270138098	0.676925710498	0.8826060576536653
Caspofungin (48H)	YLR423C	UWOP	Y55	0.39650356567100004	-0.216249201272	0.8826060576536653
Caspofungin (48H)	YLR425W	UWOP	Y55	1.6869435080200001	1.0970132112200002	0.8826060576536653
Caspofungin (48H)	YLR426W	UWOP	Y55	1.25139436465	-0.09041029094900001	0.8826060576536653
Caspofungin (48H)	YLR427W	UWOP	Y55	2.21525176873	-0.292662205164	0.8826060576536653
Caspofungin (48H)	YLR428C	UWOP	Y55	-0.49857207966600003	-1.8713927631	0.8826060576536653
Caspofungin (48H)	YLR429W	UWOP	Y55	1.37361436417	-0.281610225336	0.8826060576536653
Caspofungin (48H)	YLR431C	UWOP	Y55	0.0752327332789	-0.893480473971	0.8826060576536653
Caspofungin (48H)	YLR432W	UWOP	Y55	-0.2141034322	-0.770987128075	0.8826060576536653
Caspofungin (48H)	YLR433C	UWOP	Y55	0.771709543504	-0.88883553801	0.8826060576536653
Caspofungin (48H)	YLR434C	UWOP	Y55	0.0437354205711	-0.0772672113251	0.8826060576536653
Caspofungin (48H)	YLR435W	UWOP	Y55	0.286617345249	0.609696168688	0.8826060576536653
Caspofungin (48H)	YLR436C	UWOP	Y55	-0.065857928731	0.5490337736240001	0.8826060576536653
Caspofungin (48H)	YLR437C	UWOP	Y55	0.22117724598299998	-0.185949731444	0.8826060576536653
Caspofungin (48H)	YLR438W	UWOP	Y55	-0.9965427973000001	-0.782133802898	0.8826060576536653
Caspofungin (48H)	YLR441C	UWOP	Y55	0.012855089689299999	-0.051053293620300005	0.8826060576536653
Caspofungin (48H)	YLR442C	UWOP	Y55	0.20501564135000008	-0.617128261474	0.8826060576536653
Caspofungin (48H)	YLR443W	UWOP	Y55	1.05316357091	2.27451814479	0.8826060576536653
Caspofungin (48H)	YLR444C	UWOP	Y55	-0.27252341072299996	0.264723276563	0.8826060576536653
Caspofungin (48H)	YLR445W	UWOP	Y55	0.37528212432400004	0.00447409447495	0.8826060576536653
Caspofungin (48H)	YLR446W	UWOP	Y55	-0.108237356017	-0.18691132495499999	0.8826060576536653
Caspofungin (48H)	YLR449W	UWOP	Y55	0.758035390916	0.136104043075	0.8826060576536653
Caspofungin (48H)	YLR450W	UWOP	Y55	0.36471631055500003	0.256474073352	0.8826060576536653
Caspofungin (48H)	YLR451W	UWOP	Y55	0.382467229132	-0.513707659142	0.8826060576536653
Caspofungin (48H)	YLR452C	UWOP	Y55	-0.225978379875	-0.222979379607	0.8826060576536653
Caspofungin (48H)	YLR453C	UWOP	Y55	-0.517317783814	-0.0407461826741	0.8826060576536653
Caspofungin (48H)	YLR454W	UWOP	Y55	4.11170160861	1.3001066417799998	0.8826060576536653
Caspofungin (48H)	YLR455W	UWOP	Y55	0.184035330557	0.504891262197	0.8826060576536653
Caspofungin (48H)	YLR456W	UWOP	Y55	-0.399967254783	-0.114568253392	0.8826060576536653
Caspofungin (48H)	YLR460C	UWOP	Y55	0.251118436807	-0.826253860873	0.8826060576536653
Caspofungin (48H)	YLR461W	UWOP	Y55	0.211959615602	-0.303810832461	0.8826060576536653
Caspofungin (48H)	YML001W	UWOP	Y55	0.62884310627	0.334014631056	0.8826060576536653
Caspofungin (48H)	YML002W	UWOP	Y55	0.924872353076	-0.49701791025700004	0.8826060576536653
Caspofungin (48H)	YML003W	UWOP	Y55	0.20413507551600002	1.2223103099700001	0.8826060576536653
Caspofungin (48H)	YML004C	UWOP	Y55	0.823601424764	0.719977765122	0.8826060576536653
Caspofungin (48H)	YML005W	UWOP	Y55	1.2650323964599999	1.9000423922799998	0.8826060576536653
Caspofungin (48H)	YML006C	UWOP	Y55	-0.465086172054	-0.576095065103	0.8826060576536653
Caspofungin (48H)	YML007W	UWOP	Y55	2.0330634787	1.23387579049	0.8826060576536653
Caspofungin (48H)	YML008C	UWOP	Y55	0.07990988506360001	-0.942928833854	0.8826060576536653
Caspofungin (48H)	YML009C	UWOP	Y55	0.387251766994	-0.754567796856	0.8826060576536653
Caspofungin (48H)	YML010C-B	UWOP	Y55	0.644644479426	0.522041794978	0.8826060576536653
Caspofungin (48H)	YML011C	UWOP	Y55	1.4131558703	0.834249242446	0.8826060576536653
Caspofungin (48H)	YML013C-A	UWOP	Y55	1.5599536142	2.73417643875	0.8826060576536653
Caspofungin (48H)	YML013W	UWOP	Y55	0.19320122037300005	1.06114528516	0.8826060576536653
Caspofungin (48H)	YML016C	UWOP	Y55	1.4413993848700002	0.60592203619	0.8826060576536653
Caspofungin (48H)	YML017W	UWOP	Y55	0.197841275149	0.0860816557969	0.8826060576536653
Caspofungin (48H)	YML018C	UWOP	Y55	-0.35596727396600003	-0.31892591095899997	0.8826060576536653
Caspofungin (48H)	YML019W	UWOP	Y55	3.51463501885	0.19376939034600002	0.8826060576536653
Caspofungin (48H)	YML020W	UWOP	Y55	0.428481187016	0.22085313527699998	0.8826060576536653
Caspofungin (48H)	YML021C	UWOP	Y55	1.5544935202899999	0.45857271834799995	0.8826060576536653
Caspofungin (48H)	YML022W	UWOP	Y55	1.01676847684	-0.141384509367	0.8826060576536653
Caspofungin (48H)	YML026C	UWOP	Y55	0.336252166412	0.191443017417	0.8826060576536653
Caspofungin (48H)	YML027W	UWOP	Y55	0.514562842813	1.23088362388	0.8826060576536653
Caspofungin (48H)	YML028W	UWOP	Y55	-0.102770428446	-0.484759301415	0.8826060576536653
Caspofungin (48H)	YML029W	UWOP	Y55	0.444484641244	0.254957977188	0.8826060576536653
Caspofungin (48H)	YML030W	UWOP	Y55	-0.5291488008199999	-1.26529695671	0.8826060576536653
Caspofungin (48H)	YML032C	UWOP	Y55	-0.527120180197	0.399978969627	0.8826060576536653
Caspofungin (48H)	YML033W	UWOP	Y55	0.671473426482	-0.0299948838627	0.8826060576536653
Caspofungin (48H)	YML034W	UWOP	Y55	0.854531543736	-0.0823953846345	0.8826060576536653
Caspofungin (48H)	YML035C	UWOP	Y55	-0.297376453957	1.2189061713200002	0.8826060576536653
Caspofungin (48H)	YML035C-A	UWOP	Y55	0.146071423522	0.549207543822	0.8826060576536653
Caspofungin (48H)	YML036W	UWOP	Y55	0.20966448225900008	-0.656296845049	0.8826060576536653
Caspofungin (48H)	YML037C	UWOP	Y55	-0.624158144589	-0.301051986512	0.8826060576536653
Caspofungin (48H)	YML038C	UWOP	Y55	-0.219656268633	0.657282844486	0.8826060576536653
Caspofungin (48H)	YML041C	UWOP	Y55	1.13924132176	0.512025602677	0.8826060576536653
Caspofungin (48H)	YML042W	UWOP	Y55	-0.13458794691099998	-0.543821643927	0.8826060576536653
Caspofungin (48H)	YML047C	UWOP	Y55	0.333752999522	-0.3745548277090001	0.8826060576536653
Caspofungin (48H)	YML048W	UWOP	Y55	1.9259370804700002	-0.579082350526	0.8826060576536653
Caspofungin (48H)	YML048W-A	UWOP	Y55	0.210516737218	-1.07768274107	0.8826060576536653
Caspofungin (48H)	YML050W	UWOP	Y55	-0.44875470217200003	0.34344215240599996	0.8826060576536653
Caspofungin (48H)	YML051W	UWOP	Y55	0.20844906711199998	0.113661329158	0.8826060576536653
Caspofungin (48H)	YML052W	UWOP	Y55	-0.334060514198	1.04351444375	0.8826060576536653
Caspofungin (48H)	YML053C	UWOP	Y55	-0.6668157994389999	-0.580492036849	0.8826060576536653
Caspofungin (48H)	YML054C	UWOP	Y55	1.15580123111	-0.346885340538	0.8826060576536653
Caspofungin (48H)	YML055W	UWOP	Y55	0.39283389053900003	0.316825048792	0.8826060576536653
Caspofungin (48H)	YML056C	UWOP	Y55	0.425526117416	1.66896414997	0.8826060576536653
Caspofungin (48H)	YML057W	UWOP	Y55	0.878570405257	-0.31957998979400004	0.8826060576536653
Caspofungin (48H)	YML058C-A	UWOP	Y55	0.5607300699159999	-0.122883840723	0.8826060576536653
Caspofungin (48H)	YML058W	UWOP	Y55	0.10535940914599999	1.4567360691799998	0.8826060576536653
Caspofungin (48H)	YML059C	UWOP	Y55	0.218813776045	-0.155523350798	0.8826060576536653
Caspofungin (48H)	YML060W	UWOP	Y55	-0.28004141237	-0.265304137617	0.8826060576536653
Caspofungin (48H)	YML062C	UWOP	Y55	-0.8099057949609999	0.6939346889040001	0.8826060576536653
Caspofungin (48H)	YML063W	UWOP	Y55	-0.045274946424699994	-1.41537192844	0.8826060576536653
Caspofungin (48H)	YML066C	UWOP	Y55	1.20164825246	-0.0521798711948	0.8826060576536653
Caspofungin (48H)	YML067C	UWOP	Y55	0.47699821673799997	-1.0177037119499999	0.8826060576536653
Caspofungin (48H)	YML068W	UWOP	Y55	1.81643354497	-0.017798754193099998	0.8826060576536653
Caspofungin (48H)	YML070W	UWOP	Y55	0.6888397076549999	0.417921230669	0.8826060576536653
Caspofungin (48H)	YML071C	UWOP	Y55	1.61085266236	1.24490726934	0.8826060576536653
Caspofungin (48H)	YML072C	UWOP	Y55	0.468311659322	1.1612173943600002	0.8826060576536653
Caspofungin (48H)	YML074C	UWOP	Y55	0.27343033495700003	1.18633109289	0.8826060576536653
Caspofungin (48H)	YML075C	UWOP	Y55	-0.217680364811	0.735145560422	0.8826060576536653
Caspofungin (48H)	YML076C	UWOP	Y55	-0.456686628336	2.9339477345800002	0.8826060576536653
Caspofungin (48H)	YML081C-A	UWOP	Y55	-1.26811535312	-0.997756259973	0.8826060576536653
Caspofungin (48H)	YML090W	UWOP	Y55	-2.12251998604	-1.5574895918399998	0.909556923099172
Caspofungin (48H)	YML094W	UWOP	Y55	0.18850063889899998	0.40541270513899996	0.8826060576536653
Caspofungin (48H)	YML095C	UWOP	Y55	-0.373936869646	-1.0132579283499998	0.8826060576536653
Caspofungin (48H)	YML096W	UWOP	Y55	0.526337238069	-0.536440315469	0.8826060576536653
Caspofungin (48H)	YML097C	UWOP	Y55	0.37251839718900004	-0.044439287496	0.8826060576536653
Caspofungin (48H)	YML099C	UWOP	Y55	-0.741658037891	0.12358770764799999	0.8826060576536653
Caspofungin (48H)	YML100W	UWOP	Y55	0.21046499665399998	-0.809413771479	0.8826060576536653
Caspofungin (48H)	YML100W-A	UWOP	Y55	-0.338669329388	-0.7083976410420001	0.8826060576536653
Caspofungin (48H)	YML102C-A	UWOP	Y55	1.03169123664	1.52880286565	0.8826060576536653
Caspofungin (48H)	YML102W	UWOP	Y55	-0.19389532492699998	-0.582503085206	0.8826060576536653
Caspofungin (48H)	YML103C	UWOP	Y55	0.158082068149	-0.0765897028011	0.8826060576536653
Caspofungin (48H)	YML104C	UWOP	Y55	0.026399402747400002	-0.4012500302880001	0.8826060576536653
Caspofungin (48H)	YML107C	UWOP	Y55	0.548215686963	-0.657828561006	0.8826060576536653
Caspofungin (48H)	YML108W	UWOP	Y55	0.56197672465	-1.198512579	0.8826060576536653
Caspofungin (48H)	YML109W	UWOP	Y55	0.556679662328	0.103489915164	0.8826060576536653
Caspofungin (48H)	YML111W	UWOP	Y55	-1.0039963673	-0.35568514145400004	0.8826060576536653
Caspofungin (48H)	YML112W	UWOP	Y55	-0.136632187328	1.6231054137799998	0.8826060576536653
Caspofungin (48H)	YML113W	UWOP	Y55	-0.514127441081	-0.524250043222	0.8826060576536653
Caspofungin (48H)	YML116W	UWOP	Y55	-0.19750447336100002	-0.648852061181	0.8826060576536653
Caspofungin (48H)	YML117W	UWOP	Y55	-0.138191237923	-0.16605206755899998	0.8826060576536653
Caspofungin (48H)	YML117W-A	UWOP	Y55	0.594656260445	-0.721000861568	0.8826060576536653
Caspofungin (48H)	YML118W	UWOP	Y55	-0.615842557258	0.113896602291	0.8826060576536653
Caspofungin (48H)	YML119W	UWOP	Y55	0.968075724446	0.813118591146	0.8826060576536653
Caspofungin (48H)	YML120C	UWOP	Y55	-0.945820448045	-1.32593592208	0.8826060576536653
Caspofungin (48H)	YML121W	UWOP	Y55	1.30049225542	0.20153926115600002	0.8826060576536653
Caspofungin (48H)	YML122C	UWOP	Y55	-0.187515615699	-0.0022433927784	0.8826060576536653
Caspofungin (48H)	YML123C	UWOP	Y55	-0.343761381926	-1.33013959889	0.8826060576536653
Caspofungin (48H)	YML124C	UWOP	Y55	0.444958116221	0.506097891211	0.8826060576536653
Caspofungin (48H)	YML128C	UWOP	Y55	-0.316898266572	0.5962963387160001	0.8826060576536653
Caspofungin (48H)	YML129C	UWOP	Y55	-0.752557724737	0.903612838483	0.8826060576536653
Caspofungin (48H)	YML131W	UWOP	Y55	-0.270415714897	0.251202393194	0.8826060576536653
Caspofungin (48H)	YMR002W	UWOP	Y55	1.17514536858	-0.121069992254	0.8826060576536653
Caspofungin (48H)	YMR003W	UWOP	Y55	-0.0183932825665	-0.30814044385	0.8826060576536653
Caspofungin (48H)	YMR004W	UWOP	Y55	1.52321878963	0.914660913362	0.8826060576536653
Caspofungin (48H)	YMR006C	UWOP	Y55	0.5815151332949999	0.39907302163	0.8826060576536653
Caspofungin (48H)	YMR007W	UWOP	Y55	0.2128655636	0.448044001588	0.8826060576536653
Caspofungin (48H)	YMR008C	UWOP	Y55	0.112826646466	-0.13004649207900001	0.8826060576536653
Caspofungin (48H)	YMR009W	UWOP	Y55	1.20005210486	0.533844501109	0.8826060576536653
Caspofungin (48H)	YMR010W	UWOP	Y55	0.23403428814599997	0.8996385773860001	0.8826060576536653
Caspofungin (48H)	YMR011W	UWOP	Y55	0.378027302954	0.112849099918	0.8826060576536653
Caspofungin (48H)	YMR012W	UWOP	Y55	-0.13847434667199998	0.187480471164	0.8826060576536653
Caspofungin (48H)	YMR015C	UWOP	Y55	0.7811243737710001	-0.12100556060699999	0.8826060576536653
Caspofungin (48H)	YMR016C	UWOP	Y55	2.28944773824	0.08554667788460002	0.8826060576536653
Caspofungin (48H)	YMR017W	UWOP	Y55	1.04666964194	-0.34992046157799994	0.8826060576536653
Caspofungin (48H)	YMR018W	UWOP	Y55	0.650867014486	1.08098925601	0.8826060576536653
Caspofungin (48H)	YMR019W	UWOP	Y55	1.5166164983500001	0.760587274607	0.8826060576536653
Caspofungin (48H)	YMR020W	UWOP	Y55	0.5588459323780001	0.3832599336300001	0.8826060576536653
Caspofungin (48H)	YMR021C	UWOP	Y55	-0.624759506622	0.275713753455	0.8826060576536653
Caspofungin (48H)	YMR022W	UWOP	Y55	0.110588134873	-0.518155395217	0.8826060576536653
Caspofungin (48H)	YMR023C	UWOP	Y55	-0.0477594697585	0.308737900935	0.8826060576536653
Caspofungin (48H)	YMR025W	UWOP	Y55	0.676474688973	-0.6147726014329999	0.8826060576536653
Caspofungin (48H)	YMR026C	UWOP	Y55	0.603560518727	-0.4441097662100001	0.8826060576536653
Caspofungin (48H)	YMR027W	UWOP	Y55	0.5394637216629999	-1.1755592931	0.8826060576536653
Caspofungin (48H)	YMR029C	UWOP	Y55	0.36224935948799997	1.38256938678	0.8826060576536653
Caspofungin (48H)	YMR030W	UWOP	Y55	-0.0264560244973	-0.414574690006	0.8826060576536653
Caspofungin (48H)	YMR031C	UWOP	Y55	0.842162620106	0.49850081436000004	0.8826060576536653
Caspofungin (48H)	YMR031W-A	UWOP	Y55	0.348114423005	0.644803606067	0.8826060576536653
Caspofungin (48H)	YMR034C	UWOP	Y55	-0.3537307148480001	-0.8859302565	0.8826060576536653
Caspofungin (48H)	YMR035W	UWOP	Y55	0.0647606382685	-1.9950888330599998	0.8826060576536653
Caspofungin (48H)	YMR036C	UWOP	Y55	1.02862097106	0.264940001192	0.8826060576536653
Caspofungin (48H)	YMR037C	UWOP	Y55	-0.287616035768	0.580021490583	0.8826060576536653
Caspofungin (48H)	YMR038C	UWOP	Y55	0.4219286838270001	0.48283611439400004	0.8826060576536653
Caspofungin (48H)	YMR039C	UWOP	Y55	-0.579122376245	-1.9482343350599998	0.8826060576536653
Caspofungin (48H)	YMR040W	UWOP	Y55	-0.986291331866	0.5231498240479999	0.8826060576536653
Caspofungin (48H)	YMR041C	UWOP	Y55	0.0242360614085	-0.354820195414	0.8826060576536653
Caspofungin (48H)	YMR042W	UWOP	Y55	-0.44196106842699995	-1.4908106477399998	0.8826060576536653
Caspofungin (48H)	YMR044W	UWOP	Y55	0.45600033367799997	-0.9169453080969999	0.8826060576536653
Caspofungin (48H)	YMR048W	UWOP	Y55	-0.33579821617600003	1.0494763235100002	0.8826060576536653
Caspofungin (48H)	YMR052C-A	UWOP	Y55	-1.6051924398500002	-0.06279840176519999	0.8826060576536653
Caspofungin (48H)	YMR052W	UWOP	Y55	-0.200954495154	0.21235206290300002	0.8826060576536653
Caspofungin (48H)	YMR053C	UWOP	Y55	-0.364442964176	0.0710300327084	0.8826060576536653
Caspofungin (48H)	YMR054W	UWOP	Y55	0.15601439804300002	-1.7676929569599995	0.8826060576536653
Caspofungin (48H)	YMR055C	UWOP	Y55	0.733204801134	0.694278324351	0.8826060576536653
Caspofungin (48H)	YMR056C	UWOP	Y55	-0.29492609892099997	-0.0960314639769	0.8826060576536653
Caspofungin (48H)	YMR057C	UWOP	Y55	0.754251496047	-0.9226885107580001	0.8826060576536653
Caspofungin (48H)	YMR058W	UWOP	Y55	-0.885167815351	-1.8218018725999998	0.8826060576536653
Caspofungin (48H)	YMR060C	UWOP	Y55	-0.610771005698	0.233407543949	0.8826060576536653
Caspofungin (48H)	YMR063W	UWOP	Y55	-0.7070885071359999	-1.8836220848299998	0.8826060576536653
Caspofungin (48H)	YMR065W	UWOP	Y55	-0.135071184259	-1.779408778	0.8826060576536653
Caspofungin (48H)	YMR067C	UWOP	Y55	0.805745072584	-0.8293963679899999	0.8826060576536653
Caspofungin (48H)	YMR068W	UWOP	Y55	0.112008559804	0.19972248397599998	0.8826060576536653
Caspofungin (48H)	YMR070W	UWOP	Y55	-0.545553488483	-0.283100939336	0.8826060576536653
Caspofungin (48H)	YMR073C	UWOP	Y55	-1.16914639181	0.34714697207199996	0.8826060576536653
Caspofungin (48H)	YMR074C	UWOP	Y55	0.21456909728100002	-0.439076287896	0.8826060576536653
Caspofungin (48H)	YMR075C-A	UWOP	Y55	2.25551471406	0.8027324049969999	0.8826060576536653
Caspofungin (48H)	YMR075W	UWOP	Y55	-0.07891607573010001	0.7773355977169999	0.8826060576536653
Caspofungin (48H)	YMR078C	UWOP	Y55	0.852206147044	-0.0124274978543	0.8826060576536653
Caspofungin (48H)	YMR080C	UWOP	Y55	0.185989757164	1.6062965639700002	0.8826060576536653
Caspofungin (48H)	YMR085W	UWOP	Y55	-0.569697783607	-1.07447775478	0.8826060576536653
Caspofungin (48H)	YMR086C-A	UWOP	Y55	-1.3708906627500002	-0.28996486215	0.8826060576536653
Caspofungin (48H)	YMR086W	UWOP	Y55	0.103353241974	-0.0189965970735	0.8826060576536653
Caspofungin (48H)	YMR087W	UWOP	Y55	0.0546839192699	5.81848323006	0.4408854452145333
Caspofungin (48H)	YMR088C	UWOP	Y55	-0.107019988395	-0.493754349744	0.8826060576536653
Caspofungin (48H)	YMR092C	UWOP	Y55	0.20874584318	-0.667281464519	0.8826060576536653
Caspofungin (48H)	YMR095C	UWOP	Y55	0.22256447885400002	-0.182039901994	0.8826060576536653
Caspofungin (48H)	YMR096W	UWOP	Y55	0.118970106324	-0.11984579097300001	0.8826060576536653
Caspofungin (48H)	YMR099C	UWOP	Y55	0.584026991267	0.973890192413	0.8826060576536653
Caspofungin (48H)	YMR100W	UWOP	Y55	-0.226881399161	-0.991463435844	0.8826060576536653
Caspofungin (48H)	YMR101C	UWOP	Y55	-0.516451861536	-0.17113533396299999	0.8826060576536653
Caspofungin (48H)	YMR102C	UWOP	Y55	0.35923376319	0.388888916554	0.8826060576536653
Caspofungin (48H)	YMR103C	UWOP	Y55	-0.8232236210189999	0.684948426709	0.8826060576536653
Caspofungin (48H)	YMR104C	UWOP	Y55	-0.8573587262800001	0.45668174715000004	0.8826060576536653
Caspofungin (48H)	YMR105C	UWOP	Y55	-0.34665201988000005	-0.0172862297333	0.8826060576536653
Caspofungin (48H)	YMR106C	UWOP	Y55	0.522642180773	-0.8365141124400001	0.8826060576536653
Caspofungin (48H)	YMR107W	UWOP	Y55	-0.201978567836	-0.8239021057800001	0.8826060576536653
Caspofungin (48H)	YMR109W	UWOP	Y55	0.607583591677	1.6654477440600002	0.8826060576536653
Caspofungin (48H)	YMR110C	UWOP	Y55	-0.08594400637060001	-0.35180752782700003	0.8826060576536653
Caspofungin (48H)	YMR111C	UWOP	Y55	0.140998895726	-0.972598630774	0.8826060576536653
Caspofungin (48H)	YMR114C	UWOP	Y55	-0.278212920345	-0.480367210854	0.8826060576536653
Caspofungin (48H)	YMR115W	UWOP	Y55	0.291230065388	0.2282862043	0.8826060576536653
Caspofungin (48H)	YMR116C	UWOP	Y55	-0.146972490335	1.21045781575	0.8826060576536653
Caspofungin (48H)	YMR118C	UWOP	Y55	-1.62271491896	0.5810475157399999	0.8826060576536653
Caspofungin (48H)	YMR119W	UWOP	Y55	0.643901563018	-0.117946033642	0.8826060576536653
Caspofungin (48H)	YMR119W-A	UWOP	Y55	0.313030415316	-0.748860714966	0.8826060576536653
Caspofungin (48H)	YMR120C	UWOP	Y55	-0.184545902543	-0.43398716407	0.8826060576536653
Caspofungin (48H)	YMR121C	UWOP	Y55	-0.872690529407	-0.272244206922	0.8826060576536653
Caspofungin (48H)	YMR122C	UWOP	Y55	-0.0250024075055	0.0898733605625	0.8826060576536653
Caspofungin (48H)	YMR123W	UWOP	Y55	0.279100319839	-0.46627815751199997	0.8826060576536653
Caspofungin (48H)	YMR124W	UWOP	Y55	0.8614188962389999	-1.01177892919	0.8826060576536653
Caspofungin (48H)	YMR126C	UWOP	Y55	-0.0295907217172	-0.223706676221	0.8826060576536653
Caspofungin (48H)	YMR127C	UWOP	Y55	0.435952329284	-0.993772236505	0.8826060576536653
Caspofungin (48H)	YMR129W	UWOP	Y55	-0.35691031897299996	0.0664671006604	0.8826060576536653
Caspofungin (48H)	YMR130W	UWOP	Y55	1.09119386206	-0.395238362433	0.8826060576536653
Caspofungin (48H)	YMR132C	UWOP	Y55	-0.315715067248	-0.590148973909	0.8826060576536653
Caspofungin (48H)	YMR133W	UWOP	Y55	-0.00877051380382	-1.23496234235	0.8826060576536653
Caspofungin (48H)	YMR135C	UWOP	Y55	-0.710486788364	0.7694417447990001	0.8826060576536653
Caspofungin (48H)	YMR135W-A	UWOP	Y55	-0.338985630198	-0.24318846311700001	0.8826060576536653
Caspofungin (48H)	YMR136W	UWOP	Y55	-0.601059399363	-0.299803379304	0.8826060576536653
Caspofungin (48H)	YMR137C	UWOP	Y55	0.772024868076	0.116533418607	0.8826060576536653
Caspofungin (48H)	YMR138W	UWOP	Y55	0.162183240065	-0.043146749620199994	0.8826060576536653
Caspofungin (48H)	YMR139W	UWOP	Y55	-0.27974170759100003	-1.36291675839	0.8826060576536653
Caspofungin (48H)	YMR140W	UWOP	Y55	-0.927313921979	-0.62641715716	0.8826060576536653
Caspofungin (48H)	YMR141C	UWOP	Y55	0.592367960761	-1.34839327956	0.8826060576536653
Caspofungin (48H)	YMR143W	UWOP	Y55	-0.740257137701	-1.0865235439399998	0.8826060576536653
Caspofungin (48H)	YMR144W	UWOP	Y55	0.0655416279215	0.041393427849	0.8826060576536653
Caspofungin (48H)	YMR145C	UWOP	Y55	0.041795637520400004	-0.19867010041900002	0.8826060576536653
Caspofungin (48H)	YMR147W	UWOP	Y55	0.839922156039	-0.200757295266	0.8826060576536653
Caspofungin (48H)	YMR148W	UWOP	Y55	-1.9898122717200002	-1.49298179898	0.8855549762284036
Caspofungin (48H)	YMR152W	UWOP	Y55	-0.605174238597	-1.09027912793	0.8826060576536653
Caspofungin (48H)	YMR153C-A	UWOP	Y55	0.74927561572	-0.6896880576659999	0.8826060576536653
Caspofungin (48H)	YMR153W	UWOP	Y55	-0.0104340217648	0.395512685049	0.8826060576536653
Caspofungin (48H)	YMR154C	UWOP	Y55	0.426988520541	-0.491947334934	0.8826060576536653
Caspofungin (48H)	YMR155W	UWOP	Y55	0.11435543371200001	0.120856196336	0.8826060576536653
Caspofungin (48H)	YMR156C	UWOP	Y55	0.693908330503	0.12352034729	0.8826060576536653
Caspofungin (48H)	YMR157C	UWOP	Y55	0.251294159479	0.0414920277927	0.8826060576536653
Caspofungin (48H)	YMR158C-B	UWOP	Y55	-0.164739028704	-0.676820276894	0.8826060576536653
Caspofungin (48H)	YMR158W-A	UWOP	Y55	-0.039005551984800005	0.155249028183	0.8826060576536653
Caspofungin (48H)	YMR159C	UWOP	Y55	-0.0521622989276	0.20604069026900002	0.8826060576536653
Caspofungin (48H)	YMR160W	UWOP	Y55	-0.274582294696	-0.662664839433	0.8826060576536653
Caspofungin (48H)	YMR161W	UWOP	Y55	0.49700326670100003	0.0394682883543	0.8826060576536653
Caspofungin (48H)	YMR162C	UWOP	Y55	-0.379885082091	-0.888583668847	0.8826060576536653
Caspofungin (48H)	YMR163C	UWOP	Y55	0.39917259781099995	-1.7668133673700002	0.8826060576536653
Caspofungin (48H)	YMR164C	UWOP	Y55	0.443396136915	-0.0540142206424	0.8826060576536653
Caspofungin (48H)	YMR166C	UWOP	Y55	-0.108093849168	0.142446655295	0.8826060576536653
Caspofungin (48H)	YMR167W	UWOP	Y55	2.09341835909	0.479104936327	0.8826060576536653
Caspofungin (48H)	YMR169C	UWOP	Y55	0.270962407654	-0.109895006556	0.8826060576536653
Caspofungin (48H)	YMR170C	UWOP	Y55	-0.29921470835299996	1.29327005361	0.8826060576536653
Caspofungin (48H)	YMR171C	UWOP	Y55	0.409920967911	-0.0258732109687	0.8826060576536653
Caspofungin (48H)	YMR172C-A	UWOP	Y55	-0.240197272746	0.35093965307499997	0.8826060576536653
Caspofungin (48H)	YMR172W	UWOP	Y55	0.15818359680400002	1.92285217134	0.8826060576536653
Caspofungin (48H)	YMR173W	UWOP	Y55	0.00302340619439	0.481095483705	0.8826060576536653
Caspofungin (48H)	YMR173W-A	UWOP	Y55	1.21315125381	-0.638076356443	0.8826060576536653
Caspofungin (48H)	YMR174C	UWOP	Y55	-0.183615548619	-1.15022106004	0.8826060576536653
Caspofungin (48H)	YMR175W	UWOP	Y55	0.786935913027	0.177832320238	0.8826060576536653
Caspofungin (48H)	YMR176W	UWOP	Y55	0.448768369491	-0.37969959704899997	0.8826060576536653
Caspofungin (48H)	YMR177W	UWOP	Y55	-0.3846569288710001	-0.172824224088	0.8826060576536653
Caspofungin (48H)	YMR178W	UWOP	Y55	0.30721106616300004	0.599142069764	0.8826060576536653
Caspofungin (48H)	YMR179W	UWOP	Y55	-0.258227395124	-0.527699088777	0.8826060576536653
Caspofungin (48H)	YMR180C	UWOP	Y55	0.092472103633	1.54981246355	0.8826060576536653
Caspofungin (48H)	YMR181C	UWOP	Y55	-0.0199445232649	1.44199781819	0.8826060576536653
Caspofungin (48H)	YMR182C	UWOP	Y55	-0.9482239437019999	0.846717742257	0.8826060576536653
Caspofungin (48H)	YMR183C	UWOP	Y55	1.19062751222	1.33034363244	0.8845525284189083
Caspofungin (48H)	YMR186W	UWOP	Y55	0.786088539254	-0.37612364067500004	0.8826060576536653
Caspofungin (48H)	YMR187C	UWOP	Y55	0.0649695530007	0.429662433866	0.8826060576536653
Caspofungin (48H)	YMR188C	UWOP	Y55	-0.054959218122600004	-1.2086693494399998	0.8826060576536653
Caspofungin (48H)	YMR189W	UWOP	Y55	0.23468641450599997	-1.13286161253	0.8826060576536653
Caspofungin (48H)	YMR190C	UWOP	Y55	0.193792820035	0.034587103022699996	0.8826060576536653
Caspofungin (48H)	YMR191W	UWOP	Y55	0.236983500323	-0.29217115792	0.8826060576536653
Caspofungin (48H)	YMR192W	UWOP	Y55	-0.566613850715	-1.8698913104900003	0.8826060576536653
Caspofungin (48H)	YMR193C-A	UWOP	Y55	-0.235227249841	-2.75053426704	0.8826060576536653
Caspofungin (48H)	YMR194C-A	UWOP	Y55	0.25318708315	0.686614863381	0.8826060576536653
Caspofungin (48H)	YMR194W	UWOP	Y55	-0.220523167148	-0.697000073292	0.8826060576536653
Caspofungin (48H)	YMR195W	UWOP	Y55	0.531450767823	0.095341264371	0.8826060576536653
Caspofungin (48H)	YMR196W	UWOP	Y55	0.328730259816	-1.24537781561	0.8826060576536653
Caspofungin (48H)	YMR198W	UWOP	Y55	0.161044947646	0.892301179595	0.8826060576536653
Caspofungin (48H)	YMR199W	UWOP	Y55	-0.143316482521	0.114677591944	0.8826060576536653
Caspofungin (48H)	YMR201C	UWOP	Y55	0.271597937984	0.0468008049594	0.8826060576536653
Caspofungin (48H)	YMR202W	UWOP	Y55	0.149067495079	-0.233483690441	0.8826060576536653
Caspofungin (48H)	YMR204C	UWOP	Y55	0.09458077569630001	-0.12124669116299999	0.8826060576536653
Caspofungin (48H)	YMR206W	UWOP	Y55	-0.314984841922	-0.9215101926189999	0.8826060576536653
Caspofungin (48H)	YMR207C	UWOP	Y55	-0.35067802154100003	-2.40727955215	0.8826060576536653
Caspofungin (48H)	YMR209C	UWOP	Y55	0.32776378512	-1.311147883	0.8826060576536653
Caspofungin (48H)	YMR210W	UWOP	Y55	-0.0751116798827	-0.7242937091930001	0.8826060576536653
Caspofungin (48H)	YMR214W	UWOP	Y55	1.47028819213	-0.595322054124	0.8826060576536653
Caspofungin (48H)	YMR215W	UWOP	Y55	0.24924210916499998	-0.4940218387	0.8826060576536653
Caspofungin (48H)	YMR216C	UWOP	Y55	0.40292330061899995	0.9905516304240001	0.8826060576536653
Caspofungin (48H)	YMR219W	UWOP	Y55	-0.185540688114	0.0768308333565	0.8826060576536653
Caspofungin (48H)	YMR221C	UWOP	Y55	0.21339370785300002	-1.1851478935600002	0.8826060576536653
Caspofungin (48H)	YMR222C	UWOP	Y55	-0.488954192089	-0.7833999823729999	0.8826060576536653
Caspofungin (48H)	YMR223W	UWOP	Y55	-0.856664621726	-0.6737382964759999	0.8826060576536653
Caspofungin (48H)	YMR224C	UWOP	Y55	-0.00809105280566	0.0353827362317	0.8826060576536653
Caspofungin (48H)	YMR225C	UWOP	Y55	-0.100707639525	-0.076146491173	0.8826060576536653
Caspofungin (48H)	YMR226C	UWOP	Y55	-0.842579473333	-1.1138845402	0.8826060576536653
Caspofungin (48H)	YMR230W	UWOP	Y55	-1.2791448795	-1.72885336528	0.8826060576536653
Caspofungin (48H)	YMR232W	UWOP	Y55	-0.497545078272	-0.35198325049900003	0.8826060576536653
Caspofungin (48H)	YMR233W	UWOP	Y55	-0.0643672147308	-0.8384763489429999	0.8826060576536653
Caspofungin (48H)	YMR234W	UWOP	Y55	-0.198260080851	0.277708205782	0.8826060576536653
Caspofungin (48H)	YMR237W	UWOP	Y55	0.84617788316	0.3645015384000001	0.8826060576536653
Caspofungin (48H)	YMR238W	UWOP	Y55	-0.130811861939	-0.16553466191400001	0.8826060576536653
Caspofungin (48H)	YMR241W	UWOP	Y55	0.20193561340500002	-1.5098697239899999	0.8826060576536653
Caspofungin (48H)	YMR243C	UWOP	Y55	-1.06218693011	-1.34619479368	0.8826060576536653
Caspofungin (48H)	YMR244C-A	UWOP	Y55	-0.49139771346600003	-0.0644531235926	0.8826060576536653
Caspofungin (48H)	YMR245W	UWOP	Y55	-0.292593868569	-1.13997740451	0.8826060576536653
Caspofungin (48H)	YMR246W	UWOP	Y55	-0.277861475001	-0.8575666647750001	0.8826060576536653
Caspofungin (48H)	YMR247C	UWOP	Y55	-0.22803140642499997	-0.564714093384	0.8826060576536653
Caspofungin (48H)	YMR250W	UWOP	Y55	-0.54806339398	-0.06368482502140001	0.8826060576536653
Caspofungin (48H)	YMR251W	UWOP	Y55	-0.045158774213800004	0.5097109445929999	0.8826060576536653
Caspofungin (48H)	YMR251W-A	UWOP	Y55	-0.053258613153099994	1.1087934639	0.8826060576536653
Caspofungin (48H)	YMR252C	UWOP	Y55	0.480274468332	-2.09896729058	0.8826060576536653
Caspofungin (48H)	YMR253C	UWOP	Y55	-0.379866533587	-1.22729790514	0.8826060576536653
Caspofungin (48H)	YMR254C	UWOP	Y55	-0.204460162459	-0.262330519513	0.8826060576536653
Caspofungin (48H)	YMR255W	UWOP	Y55	-0.762118990564	-0.122334219255	0.8826060576536653
Caspofungin (48H)	YMR256C	UWOP	Y55	1.5948140636	0.19177200930799998	0.8826060576536653
Caspofungin (48H)	YMR258C	UWOP	Y55	0.622047520051	0.336829122518	0.8826060576536653
Caspofungin (48H)	YMR259C	UWOP	Y55	-0.310607394917	-0.323062227409	0.8826060576536653
Caspofungin (48H)	YMR261C	UWOP	Y55	-0.183168432042	-0.0740231755537	0.8826060576536653
Caspofungin (48H)	YMR262W	UWOP	Y55	1.4890934467399999	0.22020491386500002	0.8826060576536653
Caspofungin (48H)	YMR263W	UWOP	Y55	0.7976803781790001	0.988291641615	0.8826060576536653
Caspofungin (48H)	YMR264W	UWOP	Y55	-0.231355493636	-0.385075734573	0.8826060576536653
Caspofungin (48H)	YMR265C	UWOP	Y55	-1.09934056038	-1.78107228596	0.8826060576536653
Caspofungin (48H)	YMR266W	UWOP	Y55	0.168295460337	-1.07899187497	0.8826060576536653
Caspofungin (48H)	YMR269W	UWOP	Y55	-0.228586885316	-0.31066304043000004	0.8826060576536653
Caspofungin (48H)	YMR271C	UWOP	Y55	-0.485641819723	0.690991334149	0.8826060576536653
Caspofungin (48H)	YMR272C	UWOP	Y55	-0.039347234958	-0.385584354084	0.8826060576536653
Caspofungin (48H)	YMR273C	UWOP	Y55	0.11898474988	0.657645028438	0.8826060576536653
Caspofungin (48H)	YMR274C	UWOP	Y55	0.0424106668721	-0.130951463839	0.8826060576536653
Caspofungin (48H)	YMR275C	UWOP	Y55	-0.08419947073310001	-0.20794044760000002	0.8826060576536653
Caspofungin (48H)	YMR276W	UWOP	Y55	0.569604064849	-0.0932140438035	0.8826060576536653
Caspofungin (48H)	YMR278W	UWOP	Y55	-0.007176318674520002	-0.54369082816	0.8826060576536653
Caspofungin (48H)	YMR279C	UWOP	Y55	-0.310491222706	0.46861136410099996	0.8826060576536653
Caspofungin (48H)	YMR280C	UWOP	Y55	0.822256170087	0.279675323471	0.8826060576536653
Caspofungin (48H)	YMR283C	UWOP	Y55	0.490706537623	0.14112287783299998	0.8826060576536653
Caspofungin (48H)	YMR284W	UWOP	Y55	0.555696591602	0.698429284357	0.8826060576536653
Caspofungin (48H)	YMR285C	UWOP	Y55	-1.2191062999200002	0.0681872303713	0.8826060576536653
Caspofungin (48H)	YMR289W	UWOP	Y55	0.0565456033554	-0.137441487856	0.8826060576536653
Caspofungin (48H)	YMR291W	UWOP	Y55	0.695833469998	0.959380380896	0.8826060576536653
Caspofungin (48H)	YMR292W	UWOP	Y55	-0.07765575367750001	0.5676105887590001	0.8826060576536653
Caspofungin (48H)	YMR294W	UWOP	Y55	-0.09651274885050001	0.140153474426	0.8826060576536653
Caspofungin (48H)	YMR294W-A	UWOP	Y55	0.646506163511	-0.6136753109709999	0.8826060576536653
Caspofungin (48H)	YMR295C	UWOP	Y55	0.990056678231	-1.04372238224	0.8826060576536653
Caspofungin (48H)	YMR297W	UWOP	Y55	-0.013081576688700004	-1.40888873808	0.8826060576536653
Caspofungin (48H)	YMR300C	UWOP	Y55	-1.04775717004	-1.7690762848900001	0.8826060576536653
Caspofungin (48H)	YMR302C	UWOP	Y55	-0.1267917177	0.144733978741	0.8826060576536653
Caspofungin (48H)	YMR303C	UWOP	Y55	-1.12551933355	-0.438819537548	0.8826060576536653
Caspofungin (48H)	YMR304C-A	UWOP	Y55	0.009288895686040001	-0.7632309245829999	0.8826060576536653
Caspofungin (48H)	YMR304W	UWOP	Y55	-0.785010773532	-0.298085202067	0.8826060576536653
Caspofungin (48H)	YMR305C	UWOP	Y55	1.1611061033299999	-0.38068754895999996	0.8826060576536653
Caspofungin (48H)	YMR306W	UWOP	Y55	-0.260724609539	1.4859128663799999	0.8826060576536653
Caspofungin (48H)	YMR307W	UWOP	Y55	-0.216834943512	-0.127830433938	0.8826060576536653
Caspofungin (48H)	YMR310C	UWOP	Y55	-0.0332418483453	-0.7780160349519999	0.8826060576536653
Caspofungin (48H)	YMR311C	UWOP	Y55	-0.0297596107297	-1.4644961776199998	0.8826060576536653
Caspofungin (48H)	YMR313C	UWOP	Y55	-0.0301989174095	0.430695292682	0.8826060576536653
Caspofungin (48H)	YMR315W	UWOP	Y55	-0.43791358955	-0.331452008757	0.8826060576536653
Caspofungin (48H)	YMR316C-A	UWOP	Y55	-0.223771107868	-1.15599550229	0.8826060576536653
Caspofungin (48H)	YMR316C-B	UWOP	Y55	0.349700808238	-1.03507975549	0.8826060576536653
Caspofungin (48H)	YMR316W	UWOP	Y55	0.21193228096500002	-0.074351191208	0.8826060576536653
Caspofungin (48H)	YMR317W	UWOP	Y55	0.168292531626	0.258926380863	0.8826060576536653
Caspofungin (48H)	YMR318C	UWOP	Y55	-0.130685927357	-0.58230881403	0.8826060576536653
Caspofungin (48H)	YMR319C	UWOP	Y55	-0.18072491066500002	0.548081942485	0.8826060576536653
Caspofungin (48H)	YMR320W	UWOP	Y55	0.799696307721	-1.4429574592200003	0.8826060576536653
Caspofungin (48H)	YMR322C	UWOP	Y55	-0.683837468927	-0.7424195028030001	0.8826060576536653
Caspofungin (48H)	YMR326C	UWOP	Y55	0.235524025909	-1.11130141692	0.8826060576536653
Caspofungin (48H)	YNL001W	UWOP	Y55	0.165380416457	0.401276388689	0.8826060576536653
Caspofungin (48H)	YNL003C	UWOP	Y55	0.547343907263	0.160130213514	0.8826060576536653
Caspofungin (48H)	YNL004W	UWOP	Y55	0.330988296151	0.6146134747909999	0.8826060576536653
Caspofungin (48H)	YNL008C	UWOP	Y55	-0.7641437062399999	0.545517367711	0.8826060576536653
Caspofungin (48H)	YNL009W	UWOP	Y55	0.209085573679	-0.11718847367799999	0.8826060576536653
Caspofungin (48H)	YNL010W	UWOP	Y55	-0.393167763616	1.9343336954700001	0.8826060576536653
Caspofungin (48H)	YNL011C	UWOP	Y55	-0.9241313891419999	0.579169235625	0.8826060576536653
Caspofungin (48H)	YNL012W	UWOP	Y55	0.45088289897699996	0.150067161835	0.8826060576536653
Caspofungin (48H)	YNL013C	UWOP	Y55	0.305038938691	-0.372782957434	0.8826060576536653
Caspofungin (48H)	YNL014W	UWOP	Y55	-0.46481282567599996	0.628639072723	0.8826060576536653
Caspofungin (48H)	YNL015W	UWOP	Y55	-0.28172542130999995	0.644626907158	0.8826060576536653
Caspofungin (48H)	YNL016W	UWOP	Y55	-0.198060928489	-1.0028697897299998	0.8826060576536653
Caspofungin (48H)	YNL020C	UWOP	Y55	-0.46718117679899995	0.16468045448	0.8826060576536653
Caspofungin (48H)	YNL021W	UWOP	Y55	-0.832882510553	-0.299518318081	0.8826060576536653
Caspofungin (48H)	YNL022C	UWOP	Y55	1.50479426748	-1.55007800004	0.8826060576536653
Caspofungin (48H)	YNL023C	UWOP	Y55	-0.807675093264	-0.036392165358300005	0.8826060576536653
Caspofungin (48H)	YNL027W	UWOP	Y55	-0.428434327636	1.47724388123	0.8826060576536653
Caspofungin (48H)	YNL028W	UWOP	Y55	0.345426842361	-1.35336525494	0.8826060576536653
Caspofungin (48H)	YNL029C	UWOP	Y55	1.25705068221	-0.790812550417	0.8826060576536653
Caspofungin (48H)	YNL030W	UWOP	Y55	-0.59341643937	-1.48006423011	0.8826060576536653
Caspofungin (48H)	YNL031C	UWOP	Y55	-0.234299824628	-0.60989532105	0.8826060576536653
Caspofungin (48H)	YNL032W	UWOP	Y55	0.0999149350267	-0.213675840365	0.8826060576536653
Caspofungin (48H)	YNL034W	UWOP	Y55	-0.904348921231	-0.33662216026	0.8826060576536653
Caspofungin (48H)	YNL035C	UWOP	Y55	-1.53823624442	-0.23220774859499999	0.8826060576536653
Caspofungin (48H)	YNL037C	UWOP	Y55	0.187855346198	-0.129856125851	0.8826060576536653
Caspofungin (48H)	YNL040W	UWOP	Y55	-0.415562641917	-0.7617489967159999	0.8826060576536653
Caspofungin (48H)	YNL041C	UWOP	Y55	0.336305859451	-0.278317377711	0.8826060576536653
Caspofungin (48H)	YNL042W	UWOP	Y55	-0.329885148266	-0.0431526070426	0.8826060576536653
Caspofungin (48H)	YNL043C	UWOP	Y55	-0.7422213266779999	0.430028522766	0.8826060576536653
Caspofungin (48H)	YNL044W	UWOP	Y55	1.3177872712899998	0.178442468404	0.8826060576536653
Caspofungin (48H)	YNL045W	UWOP	Y55	-0.580220642945	0.006104410375699999	0.8826060576536653
Caspofungin (48H)	YNL046W	UWOP	Y55	0.633913681593	0.502611748647	0.8826060576536653
Caspofungin (48H)	YNL047C	UWOP	Y55	-0.475160938579	0.222537144216	0.8826060576536653
Caspofungin (48H)	YNL049C	UWOP	Y55	0.0997655707555	-0.311717376461	0.8826060576536653
Caspofungin (48H)	YNL050C	UWOP	Y55	1.54109661903	0.30924554420899997	0.8826060576536653
Caspofungin (48H)	YNL051W	UWOP	Y55	0.7620926321629999	0.893002117809	0.8826060576536653
Caspofungin (48H)	YNL052W	UWOP	Y55	-3.01568611167	-0.198647646966	0.8826060576536653
Caspofungin (48H)	YNL053W	UWOP	Y55	0.153088615555	0.472712536016	0.8826060576536653
Caspofungin (48H)	YNL054W	UWOP	Y55	0.10362854082699999	2.12325314007	0.8826060576536653
Caspofungin (48H)	YNL056W	UWOP	Y55	-0.243443260991	-0.269814352864	0.8826060576536653
Caspofungin (48H)	YNL057W	UWOP	Y55	0.697568243265	-0.592407010244	0.8826060576536653
Caspofungin (48H)	YNL058C	UWOP	Y55	-0.413542807427	-0.812376650975	0.8826060576536653
Caspofungin (48H)	YNL063W	UWOP	Y55	-0.382549233045	-0.640229935412	0.8826060576536653
Caspofungin (48H)	YNL064C	UWOP	Y55	-0.271965979358	0.000444187865176	0.8826060576536653
Caspofungin (48H)	YNL065W	UWOP	Y55	0.055101748734300016	1.0892531027799999	0.8826060576536653
Caspofungin (48H)	YNL066W	UWOP	Y55	-0.570798979018	-0.505606843966	0.8826060576536653
Caspofungin (48H)	YNL067W	UWOP	Y55	0.377689524929	-2.22364838374	0.8826060576536653
Caspofungin (48H)	YNL068C	UWOP	Y55	-0.668547643994	0.973059414669	0.8826060576536653
Caspofungin (48H)	YNL069C	UWOP	Y55	-0.913183866681	-0.8318486755	0.8826060576536653
Caspofungin (48H)	YNL070W	UWOP	Y55	0.017749942339800002	0.615290983315	0.8826060576536653
Caspofungin (48H)	YNL071W	UWOP	Y55	-0.493502480581	0.4461364343600001	0.8826060576536653
Caspofungin (48H)	YNL072W	UWOP	Y55	0.152365223889	-1.20481809421	0.8826060576536653
Caspofungin (48H)	YNL074C	UWOP	Y55	-0.82142636858	0.0824578638067	0.8826060576536653
Caspofungin (48H)	YNL076W	UWOP	Y55	0.410597500198	-0.835593520887	0.8826060576536653
Caspofungin (48H)	YNL077W	UWOP	Y55	-0.600370175994	0.26488045073100003	0.8826060576536653
Caspofungin (48H)	YNL078W	UWOP	Y55	-0.9010746221100001	-0.4248525138400001	0.8826060576536653
Caspofungin (48H)	YNL080C	UWOP	Y55	-1.11735799168	3.00598231523	0.16402756112365555
Caspofungin (48H)	YNL081C	UWOP	Y55	-1.1498715671700002	0.16284024761	0.8826060576536653
Caspofungin (48H)	YNL082W	UWOP	Y55	-0.297543390495	-0.17102990036	0.8826060576536653
Caspofungin (48H)	YNL083W	UWOP	Y55	0.36341010535999996	-0.6836431977509999	0.8826060576536653
Caspofungin (48H)	YNL085W	UWOP	Y55	-0.586082946528	-0.109387363281	0.8826060576536653
Caspofungin (48H)	YNL086W	UWOP	Y55	-0.228962736586	-0.593403748289	0.8826060576536653
Caspofungin (48H)	YNL087W	UWOP	Y55	-0.549005462749	-1.16024018105	0.8826060576536653
Caspofungin (48H)	YNL089C	UWOP	Y55	-0.780669447298	-0.7195355297310001	0.8826060576536653
Caspofungin (48H)	YNL090W	UWOP	Y55	-0.362935654146	-0.759590536562	0.8826060576536653
Caspofungin (48H)	YNL091W	UWOP	Y55	-0.44150907066600004	-0.224643863805	0.8826060576536653
Caspofungin (48H)	YNL092W	UWOP	Y55	-0.23963691266999998	0.5610746816	0.8826060576536653
Caspofungin (48H)	YNL094W	UWOP	Y55	-1.0056393742799998	-0.8410067554189999	0.8826060576536653
Caspofungin (48H)	YNL096C	UWOP	Y55	-0.604209716376	-0.9730291513200001	0.8826060576536653
Caspofungin (48H)	YNL097C	UWOP	Y55	0.245969762519	-1.14910033989	0.8826060576536653
Caspofungin (48H)	YNL098C	UWOP	Y55	-0.9922317344149999	-1.31194253998	0.8826060576536653
Caspofungin (48H)	YNL100W	UWOP	Y55	-1.02069783103	-0.0977652610066	0.8826060576536653
Caspofungin (48H)	YNL101W	UWOP	Y55	-0.638615239304	-1.02451394172	0.8826060576536653
Caspofungin (48H)	YNL104C	UWOP	Y55	-0.727883332885	-0.8011499247130001	0.8826060576536653
Caspofungin (48H)	YNL105W	UWOP	Y55	-0.40727243674999997	-0.39788005993500003	0.8826060576536653
Caspofungin (48H)	YNL106C	UWOP	Y55	0.256517027783	-0.43671965161799997	0.8826060576536653
Caspofungin (48H)	YNL107W	UWOP	Y55	-0.172398584727	-0.498205014529	0.8826060576536653
Caspofungin (48H)	YNL108C	UWOP	Y55	-0.21735527786800002	-0.651789558514	0.8826060576536653
Caspofungin (48H)	YNL109W	UWOP	Y55	1.26184010126	0.199535046459	0.8826060576536653
Caspofungin (48H)	YNL111C	UWOP	Y55	-0.9486251771359999	-0.314464507566	0.8826060576536653
Caspofungin (48H)	YNL115C	UWOP	Y55	-0.69890080686	-0.491202466053	0.8826060576536653
Caspofungin (48H)	YNL116W	UWOP	Y55	0.563502583184	0.42788080122	0.8826060576536653
Caspofungin (48H)	YNL117W	UWOP	Y55	0.205449090607	-1.56430665528	0.8826060576536653
Caspofungin (48H)	YNL119W	UWOP	Y55	1.69037400507	0.28199486274	0.8826060576536653
Caspofungin (48H)	YNL120C	UWOP	Y55	0.257261896665	-0.24604102782499998	0.8826060576536653
Caspofungin (48H)	YNL121C	UWOP	Y55	-0.174415490506	0.217668649966	0.8826060576536653
Caspofungin (48H)	YNL122C	UWOP	Y55	-0.0643574523601	-0.9587633990700001	0.8826060576536653
Caspofungin (48H)	YNL123W	UWOP	Y55	0.111156304845	-0.025410474599200004	0.8826060576536653
Caspofungin (48H)	YNL125C	UWOP	Y55	-0.33998432071699997	0.176302556755	0.8826060576536653
Caspofungin (48H)	YNL127W	UWOP	Y55	-0.240491120103	-0.524138752196	0.8826060576536653
Caspofungin (48H)	YNL128W	UWOP	Y55	0.0151687715365	0.407928468058	0.8826060576536653
Caspofungin (48H)	YNL129W	UWOP	Y55	-0.139939678509	-0.028213251216700007	0.8826060576536653
Caspofungin (48H)	YNL130C	UWOP	Y55	-0.5604303651370001	-0.734983505069	0.8826060576536653
Caspofungin (48H)	YNL134C	UWOP	Y55	-0.745704540531	-1.11599809345	0.8826060576536653
Caspofungin (48H)	YNL135C	UWOP	Y55	3.5103874113699995	-0.48273068079099996	0.8826060576536653
Caspofungin (48H)	YNL136W	UWOP	Y55	-0.431162910237	0.253396974119	0.8826060576536653
Caspofungin (48H)	YNL140C	UWOP	Y55	0.24212534095199997	-0.354370150126	0.8826060576536653
Caspofungin (48H)	YNL141W	UWOP	Y55	-0.3371190649270001	-1.06252470814	0.8826060576536653
Caspofungin (48H)	YNL142W	UWOP	Y55	0.0106302454152	0.353138138948	0.8826060576536653
Caspofungin (48H)	YNL143C	UWOP	Y55	1.24726097691	0.811325243655	0.8826060576536653
Caspofungin (48H)	YNL144C	UWOP	Y55	-0.116066777289	-1.38571970379	0.8826060576536653
Caspofungin (48H)	YNL145W	UWOP	Y55	-0.209460448713	-1.53739082312	0.8826060576536653
Caspofungin (48H)	YNL147W	UWOP	Y55	0.679799752421	-0.762356216171	0.8826060576536653
Caspofungin (48H)	YNL153C	UWOP	Y55	0.325127945041	2.46377731989	0.8826060576536653
Caspofungin (48H)	YNL154C	UWOP	Y55	0.333196544395	0.639628573379	0.8826060576536653
Caspofungin (48H)	YNL155W	UWOP	Y55	-0.036662583025699996	0.09101360545600001	0.8826060576536653
Caspofungin (48H)	YNL156C	UWOP	Y55	-0.713046481951	-0.16173221854	0.8826060576536653
Caspofungin (48H)	YNL157W	UWOP	Y55	1.13423420184	-0.0662367087128	0.8826060576536653
Caspofungin (48H)	YNL159C	UWOP	Y55	-0.518780186939	-0.185568022751	0.8826060576536653
Caspofungin (48H)	YNL164C	UWOP	Y55	-1.01924421404	0.23872217853799998	0.8826060576536653
Caspofungin (48H)	YNL165W	UWOP	Y55	0.13456842217	0.55380366793	0.8826060576536653
Caspofungin (48H)	YNL167C	UWOP	Y55	0.452603028687	0.112622612919	0.8826060576536653
Caspofungin (48H)	YNL168C	UWOP	Y55	0.121058277409	0.12476504955	0.8826060576536653
Caspofungin (48H)	YNL169C	UWOP	Y55	-0.0675155792696	0.0634388132807	0.8826060576536653
Caspofungin (48H)	YNL170W	UWOP	Y55	0.56536426727	0.478668558358	0.8826060576536653
Caspofungin (48H)	YNL173C	UWOP	Y55	0.055048055695699996	0.224152816561	0.8826060576536653
Caspofungin (48H)	YNL175C	UWOP	Y55	0.43442939946099995	1.8638122822799998	0.8826060576536653
Caspofungin (48H)	YNL176C	UWOP	Y55	-0.342016846289	-0.12982781497600002	0.8826060576536653
Caspofungin (48H)	YNL179C	UWOP	Y55	0.32434109796599997	5.16714274059	0.8826060576536653
Caspofungin (48H)	YNL180C	UWOP	Y55	-0.0726193466524	-1.0526900959299998	0.8826060576536653
Caspofungin (48H)	YNL183C	UWOP	Y55	-0.606146570715	-0.600541993718	0.8826060576536653
Caspofungin (48H)	YNL187W	UWOP	Y55	-0.35616252138000004	1.0353804365100001	0.8826060576536653
Caspofungin (48H)	YNL190W	UWOP	Y55	3.4431344398699997	1.2009873399700002	0.8826060576536653
Caspofungin (48H)	YNL191W	UWOP	Y55	0.00886325632512	-0.159724098895	0.8826060576536653
Caspofungin (48H)	YNL192W	UWOP	Y55	-0.021733965807500002	-1.02278990706	0.8826060576536653
Caspofungin (48H)	YNL193W	UWOP	Y55	0.539828834326	-0.652687696615	0.8826060576536653
Caspofungin (48H)	YNL194C	UWOP	Y55	1.7715881428599998	0.930509145897	0.8826060576536653
Caspofungin (48H)	YNL195C	UWOP	Y55	0.40725681695699995	-0.555349051206	0.8826060576536653
Caspofungin (48H)	YNL196C	UWOP	Y55	0.8558709409909999	0.867284128534	0.8826060576536653
Caspofungin (48H)	YNL197C	UWOP	Y55	0.31119216091999996	0.38172919391000004	0.8826060576536653
Caspofungin (48H)	YNL198C	UWOP	Y55	0.376248599019	0.0212204651106	0.8826060576536653
Caspofungin (48H)	YNL200C	UWOP	Y55	-0.6096620003909999	0.198057999778	0.8826060576536653
Caspofungin (48H)	YNL201C	UWOP	Y55	0.287469600208	0.08307777434380001	0.8826060576536653
Caspofungin (48H)	YNL202W	UWOP	Y55	-0.689187248051	0.776332026013	0.8826060576536653
Caspofungin (48H)	YNL203C	UWOP	Y55	-0.188687100178	-0.49509667571000004	0.8826060576536653
Caspofungin (48H)	YNL204C	UWOP	Y55	-0.28172542130999995	0.08175106817069999	0.8826060576536653
Caspofungin (48H)	YNL205C	UWOP	Y55	1.5446540269	0.19399099616	0.8826060576536653
Caspofungin (48H)	YNL206C	UWOP	Y55	0.647485329289	0.8258643422840001	0.8826060576536653
Caspofungin (48H)	YNL208W	UWOP	Y55	0.370965204016	0.213756868041	0.8826060576536653
Caspofungin (48H)	YNL211C	UWOP	Y55	0.035755658791	-0.213901351127	0.8826060576536653
Caspofungin (48H)	YNL212W	UWOP	Y55	0.608923965169	-2.57045464907	0.8826060576536653
Caspofungin (48H)	YNL214W	UWOP	Y55	-0.7975212515369999	-0.701327732207	0.8826060576536653
Caspofungin (48H)	YNL215W	UWOP	Y55	-0.106657804444	0.576031609693	0.8826060576536653
Caspofungin (48H)	YNL217W	UWOP	Y55	0.557706663722	0.08366351658360001	0.8826060576536653
Caspofungin (48H)	YNL218W	UWOP	Y55	0.210629004481	-0.764366288291	0.8826060576536653
Caspofungin (48H)	YNL219C	UWOP	Y55	0.3702974578630001	-0.348672830607	0.8826060576536653
Caspofungin (48H)	YNL223W	UWOP	Y55	0.772974746742	0.8993935418819999	0.8826060576536653
Caspofungin (48H)	YNL224C	UWOP	Y55	0.429386158776	-0.386395607087	0.8826060576536653
Caspofungin (48H)	YNL226W	UWOP	Y55	-0.28620439696999994	0.459181890277	0.8826060576536653
Caspofungin (48H)	YNL227C	UWOP	Y55	0.146152451199	0.0630502709283	0.8826060576536653
Caspofungin (48H)	YNL228W	UWOP	Y55	0.0151502230322	-0.156543518533	0.8826060576536653
Caspofungin (48H)	YNL229C	UWOP	Y55	-0.9485636742010001	0.17908092744600002	0.8826060576536653
Caspofungin (48H)	YNL230C	UWOP	Y55	0.17330062777600005	0.9258271129269999	0.8826060576536653
Caspofungin (48H)	YNL231C	UWOP	Y55	0.411183242438	0.287446170519	0.8826060576536653
Caspofungin (48H)	YNL233W	UWOP	Y55	1.40700362431	-0.37128736224799996	0.8826060576536653
Caspofungin (48H)	YNL234W	UWOP	Y55	-0.414332583213	-0.923394330157	0.8826060576536653
Caspofungin (48H)	YNL235C	UWOP	Y55	0.162244743	-0.454194295105	0.8826060576536653
Caspofungin (48H)	YNL236W	UWOP	Y55	-0.145534493136	-0.527083083188	0.8826060576536653
Caspofungin (48H)	YNL239W	UWOP	Y55	-0.155949966396	-0.5869976806589999	0.8826060576536653
Caspofungin (48H)	YNL241C	UWOP	Y55	0.218534572244	1.4745572768200002	0.8826060576536653
Caspofungin (48H)	YNL242W	UWOP	Y55	2.13443691191	0.95738592857	0.8826060576536653
Caspofungin (48H)	YNL246W	UWOP	Y55	-0.316328144126	-1.54832858321	0.8826060576536653
Caspofungin (48H)	YNL249C	UWOP	Y55	-0.0665246986473	-0.423609764055	0.8826060576536653
Caspofungin (48H)	YNL253W	UWOP	Y55	-0.07316603940949999	-0.952357331441	0.8826060576536653
Caspofungin (48H)	YNL254C	UWOP	Y55	0.025972787149400003	-0.13090069951199998	0.8826060576536653
Caspofungin (48H)	YNL255C	UWOP	Y55	-0.15494053727	-0.180967017458	0.8826060576536653
Caspofungin (48H)	YNL257C	UWOP	Y55	0.475812088702	1.58828206139	0.8826060576536653
Caspofungin (48H)	YNL259C	UWOP	Y55	2.6996039792900004	-0.17934255897999998	0.8826060576536653
Caspofungin (48H)	YNL265C	UWOP	Y55	-0.019130341551599997	-0.226867731842	0.8826060576536653
Caspofungin (48H)	YNL266W	UWOP	Y55	0.157214193397	-0.319689328345	0.8826060576536653
Caspofungin (48H)	YNL268W	UWOP	Y55	0.50665727505	0.132487084744	0.8826060576536653
Caspofungin (48H)	YNL270C	UWOP	Y55	-0.0905108433668	-0.27451883928599996	0.8826060576536653
Caspofungin (48H)	YNL271C	UWOP	Y55	-0.425261557171	-0.264344496581	0.8826060576536653
Caspofungin (48H)	YNL273W	UWOP	Y55	-0.18472845887400002	0.0599966013848	0.8826060576536653
Caspofungin (48H)	YNL274C	UWOP	Y55	-1.27423245458	-0.626455230406	0.8826060576536653
Caspofungin (48H)	YNL275W	UWOP	Y55	0.36419695243600003	0.583529110363	0.8826060576536653
Caspofungin (48H)	YNL277W	UWOP	Y55	0.0170695051046	-0.655947352179	0.8826060576536653
Caspofungin (48H)	YNL278W	UWOP	Y55	-0.331895220385	0.6413584654600001	0.8826060576536653
Caspofungin (48H)	YNL279W	UWOP	Y55	-0.905375922624	-0.279278971222	0.8826060576536653
Caspofungin (48H)	YNL280C	UWOP	Y55	-0.312246496951	0.7959534148090001	0.8826060576536653
Caspofungin (48H)	YNL281W	UWOP	Y55	-0.826066423356	0.305205875229	0.8826060576536653
Caspofungin (48H)	YNL283C	UWOP	Y55	-0.57531407545	0.566344409284	0.8826060576536653
Caspofungin (48H)	YNL284C	UWOP	Y55	-0.103923364421	0.239844851165	0.8826060576536653
Caspofungin (48H)	YNL285W	UWOP	Y55	-0.177966064716	-0.362146854596	0.8826060576536653
Caspofungin (48H)	YNL286W	UWOP	Y55	0.93106364855	-0.63546199358	0.8826060576536653
Caspofungin (48H)	YNL288W	UWOP	Y55	-0.030588435998999998	-0.11930690811200001	0.8826060576536653
Caspofungin (48H)	YNL289W	UWOP	Y55	0.156953538101	0.0115537656799	0.8826060576536653
Caspofungin (48H)	YNL291C	UWOP	Y55	1.17389285643	0.5075339359350001	0.8826060576536653
Caspofungin (48H)	YNL292W	UWOP	Y55	0.260555720527	1.9545027532599997	0.8826060576536653
Caspofungin (48H)	YNL293W	UWOP	Y55	0.22529208521699998	-1.0391819036499998	0.8826060576536653
Caspofungin (48H)	YNL294C	UWOP	Y55	-0.27840426280999997	-0.197467376353	0.8826060576536653
Caspofungin (48H)	YNL295W	UWOP	Y55	-0.620213170604	0.275071389466	0.8826060576536653
Caspofungin (48H)	YNL296W	UWOP	Y55	1.03693265344	2.16934422069	0.8826060576536653
Caspofungin (48H)	YNL297C	UWOP	Y55	-0.19083286925	0.7430521044220001	0.8826060576536653
Caspofungin (48H)	YNL298W	UWOP	Y55	-1.54146661287	0.212025999723	0.8826060576536653
Caspofungin (48H)	YNL299W	UWOP	Y55	-0.47507307724299996	-0.17905749775600002	0.8826060576536653
Caspofungin (48H)	YNL300W	UWOP	Y55	-0.46646754750299996	0.8461398099140001	0.8826060576536653
Caspofungin (48H)	YNL301C	UWOP	Y55	0.08052686688960001	-0.820944107469	0.8826060576536653
Caspofungin (48H)	YNL302C	UWOP	Y55	0.574538943219	-0.045475075023300005	0.8826060576536653
Caspofungin (48H)	YNL303W	UWOP	Y55	-0.152364247652	1.3309957587999999	0.8826060576536653
Caspofungin (48H)	YNL304W	UWOP	Y55	-0.338804050103	-1.19185659468	0.8826060576536653
Caspofungin (48H)	YNL305C	UWOP	Y55	3.1209137288099997	0.896183674408	0.8826060576536653
Caspofungin (48H)	YNL307C	UWOP	Y55	2.4228358898	3.8213765149800003	0.8826060576536653
Caspofungin (48H)	YNL309W	UWOP	Y55	-0.17023719586199998	0.217776036044	0.8826060576536653
Caspofungin (48H)	YNL311C	UWOP	Y55	-0.420185124426	-1.45415977956	0.8826060576536653
Caspofungin (48H)	YNL314W	UWOP	Y55	-0.00553233545484	-0.121927128398	0.8826060576536653
Caspofungin (48H)	YNL315C	UWOP	Y55	0.698354114103	-1.1387551557	0.8826060576536653
Caspofungin (48H)	YNL318C	UWOP	Y55	-0.0801705403603	-1.3512487729799998	0.8826060576536653
Caspofungin (48H)	YNL319W	UWOP	Y55	-0.36329295691200003	-0.457656031743	0.8826060576536653
Caspofungin (48H)	YNL320W	UWOP	Y55	0.8455774973639999	-1.1029780196899999	0.8826060576536653
Caspofungin (48H)	YNL322C	UWOP	Y55	1.2270040577799999	2.10852660393	0.8826060576536653
Caspofungin (48H)	YNL324W	UWOP	Y55	0.7001406279350001	0.27940881075199997	0.8826060576536653
Caspofungin (48H)	YNL325C	UWOP	Y55	-0.458662532158	0.9489034047	0.8826060576536653
Caspofungin (48H)	YNL326C	UWOP	Y55	0.6801814611139999	-0.6962835152860001	0.8826060576536653
Caspofungin (48H)	YNL327W	UWOP	Y55	-0.670272654891	-0.981314475302	0.8826060576536653
Caspofungin (48H)	YNL328C	UWOP	Y55	-0.11976085834799999	-0.19125557989999997	0.8826060576536653
Caspofungin (48H)	YNL329C	UWOP	Y55	0.583798551793	0.215881159898	0.8826060576536653
Caspofungin (48H)	YNL330C	UWOP	Y55	0.6321759796149999	-0.48807850744	0.8826060576536653
Caspofungin (48H)	YNL333W	UWOP	Y55	-0.208562310612	-0.22674179726100002	0.8826060576536653
Caspofungin (48H)	YNL334C	UWOP	Y55	0.709112246574	-0.974464219808	0.8826060576536653
Caspofungin (48H)	YNL335W	UWOP	Y55	0.25458993581399997	0.46892083125100004	0.8826060576536653
Caspofungin (48H)	YNL336W	UWOP	Y55	-0.17647632695300006	0.161443252369	0.8826060576536653
Caspofungin (48H)	YNL338W	UWOP	Y55	-0.11102744155300001	0.21884501563099998	0.8826060576536653
Caspofungin (48H)	YNL339C	UWOP	Y55	-0.241292610734	-0.5447314968729999	0.8826060576536653
Caspofungin (48H)	YNR001C	UWOP	Y55	-0.0176737958487	-0.286628083857	0.8826060576536653
Caspofungin (48H)	YNR002C	UWOP	Y55	-0.031604698785	-2.4696083838900003	0.8826060576536653
Caspofungin (48H)	YNR004W	UWOP	Y55	-0.35527609812399996	0.602132283899	0.8826060576536653
Caspofungin (48H)	YNR005C	UWOP	Y55	1.07854573463	0.65657604885	0.8826060576536653
Caspofungin (48H)	YNR006W	UWOP	Y55	-0.283951241821	-0.96202110216	0.8826060576536653
Caspofungin (48H)	YNR007C	UWOP	Y55	-0.309270926373	0.803892174632	0.8826060576536653
Caspofungin (48H)	YNR008W	UWOP	Y55	-0.665000974733	0.5594101974019999	0.8826060576536653
Caspofungin (48H)	YNR009W	UWOP	Y55	0.449898852014	-0.7957952644040001	0.8826060576536653
Caspofungin (48H)	YNR010W	UWOP	Y55	0.501714586783	-0.00327429912044	0.8826060576536653
Caspofungin (48H)	YNR012W	UWOP	Y55	-0.563414721848	-0.618022494627	0.8826060576536653
Caspofungin (48H)	YNR013C	UWOP	Y55	0.716821590687	1.56394056638	0.8826060576536653
Caspofungin (48H)	YNR014W	UWOP	Y55	-0.543854835988	-2.00708483413	0.8826060576536653
Caspofungin (48H)	YNR018W	UWOP	Y55	0.10648501048299999	-0.586981084629	0.8826060576536653
Caspofungin (48H)	YNR020C	UWOP	Y55	-0.575301384368	-0.928953024013	0.8826060576536653
Caspofungin (48H)	YNR021W	UWOP	Y55	0.29460784563700004	-0.492224586261	0.8826060576536653
Caspofungin (48H)	YNR022C	UWOP	Y55	0.0683404995907	0.7157565160480001	0.8826060576536653
Caspofungin (48H)	YNR024W	UWOP	Y55	0.553490295832	-0.13346039310000002	0.8826060576536653
Caspofungin (48H)	YNR025C	UWOP	Y55	-0.455180294542	-0.405804176202	0.8826060576536653
Caspofungin (48H)	YNR027W	UWOP	Y55	-0.574894293511	-0.8920815262549999	0.8826060576536653
Caspofungin (48H)	YNR028W	UWOP	Y55	-0.0755090083687	0.356361673741	0.8826060576536653
Caspofungin (48H)	YNR029C	UWOP	Y55	1.6017307032199999	1.23504141755	0.8826060576536653
Caspofungin (48H)	YNR030W	UWOP	Y55	3.09836265258	2.82003941745	0.9378328751074978
Caspofungin (48H)	YNR031C	UWOP	Y55	-0.541056940555	-0.22354852581700002	0.8826060576536653
Caspofungin (48H)	YNR032C-A	UWOP	Y55	-0.08408134604800001	-0.268050292485	0.8826060576536653
Caspofungin (48H)	YNR032W	UWOP	Y55	-0.047237182928	0.320924268234	0.8826060576536653
Caspofungin (48H)	YNR033W	UWOP	Y55	-0.897396160844	-0.680013548338	0.8826060576536653
Caspofungin (48H)	YNR034W	UWOP	Y55	0.9308781635079999	-1.1246377914799999	0.8826060576536653
Caspofungin (48H)	YNR039C	UWOP	Y55	0.7604642687369999	-0.17299311309999998	0.8826060576536653
Caspofungin (48H)	YNR040W	UWOP	Y55	-0.223541692157	-0.910989285756	0.8826060576536653
Caspofungin (48H)	YNR041C	UWOP	Y55	0.08427952217250001	1.44419825653	0.8826060576536653
Caspofungin (48H)	YNR042W	UWOP	Y55	-0.232539669197	-0.311412790497	0.8826060576536653
Caspofungin (48H)	YNR045W	UWOP	Y55	0.179547568763	0.195993258383	0.8826060576536653
Caspofungin (48H)	YNR047W	UWOP	Y55	0.152269552656	0.673915971622	0.8826060576536653
Caspofungin (48H)	YNR048W	UWOP	Y55	-0.634867465206	-0.929683249339	0.8826060576536653
Caspofungin (48H)	YNR049C	UWOP	Y55	0.292304902398	0.8571634788670001	0.8826060576536653
Caspofungin (48H)	YNR050C	UWOP	Y55	0.8742573898980001	-0.25922413316799997	0.8826060576536653
Caspofungin (48H)	YNR051C	UWOP	Y55	0.661130194765	0.223562193136	0.8826060576536653
Caspofungin (48H)	YNR055C	UWOP	Y55	0.36244265442699997	-0.264438215339	0.8826060576536653
Caspofungin (48H)	YNR056C	UWOP	Y55	-0.25931687569	-0.773370122754	0.8826060576536653
Caspofungin (48H)	YNR057C	UWOP	Y55	-0.496410690801	-0.35836198349	0.8826060576536653
Caspofungin (48H)	YNR058W	UWOP	Y55	0.0387488016364	0.182762317423	0.8826060576536653
Caspofungin (48H)	YNR059W	UWOP	Y55	-1.0317527395700001	-0.927193844819	0.8826060576536653
Caspofungin (48H)	YNR060W	UWOP	Y55	-0.0074672373202799985	-0.7235751987119999	0.8826060576536653
Caspofungin (48H)	YNR061C	UWOP	Y55	-0.7447273272280001	0.0695998454062	0.8826060576536653
Caspofungin (48H)	YNR062C	UWOP	Y55	-0.382822579424	0.523835142468	0.8826060576536653
Caspofungin (48H)	YNR063W	UWOP	Y55	-1.27579150517	-1.7968843977200002	0.8826060576536653
Caspofungin (48H)	YNR064C	UWOP	Y55	-0.9183257073090001	-0.945747230265	0.8826060576536653
Caspofungin (48H)	YNR065C	UWOP	Y55	-0.345349719633	0.0586943011384	0.8826060576536653
Caspofungin (48H)	YNR066C	UWOP	Y55	-0.116736475916	-0.775817549079	0.8826060576536653
Caspofungin (48H)	YNR067C	UWOP	Y55	0.855790889552	1.36737132813	0.8826060576536653
Caspofungin (48H)	YNR069C	UWOP	Y55	-0.36149082328800003	-0.650372062294	0.8826060576536653
Caspofungin (48H)	YNR071C	UWOP	Y55	0.678774703501	0.11709475492	0.8826060576536653
Caspofungin (48H)	YNR072W	UWOP	Y55	-0.543301309571	-0.4495161670840001	0.8826060576536653
Caspofungin (48H)	YNR073C	UWOP	Y55	0.418046189014	0.0250785539967	0.8826060576536653
Caspofungin (48H)	YNR075W	UWOP	Y55	-0.286327402841	-0.344919199087	0.8826060576536653
Caspofungin (48H)	YOL001W	UWOP	Y55	0.701329684681	-0.366508681809	0.8826060576536653
Caspofungin (48H)	YOL002C	UWOP	Y55	0.220643244307	1.2272207824099999	0.8826060576536653
Caspofungin (48H)	YOL003C	UWOP	Y55	0.8813751343490001	-0.929477263318	0.8826060576536653
Caspofungin (48H)	YOL004W	UWOP	Y55	2.02786013514	1.36513281653	0.8826060576536653
Caspofungin (48H)	YOL006C	UWOP	Y55	-0.4381625300020001	-1.0489813713200002	0.8826060576536653
Caspofungin (48H)	YOL007C	UWOP	Y55	-0.0652419231422	0.318071703526	0.8826060576536653
Caspofungin (48H)	YOL008W	UWOP	Y55	-1.82032775463	0.517818593429	0.8826060576536653
Caspofungin (48H)	YOL009C	UWOP	Y55	-0.189619406577	2.61968530809	0.8826060576536653
Caspofungin (48H)	YOL011W	UWOP	Y55	0.485864401774	-0.0382226098576	0.8826060576536653
Caspofungin (48H)	YOL012C	UWOP	Y55	2.8494202482	0.42957457253	0.8826060576536653
Caspofungin (48H)	YOL013C	UWOP	Y55	-0.326320906736	-0.08943014893439999	0.8826060576536653
Caspofungin (48H)	YOL013W-A	UWOP	Y55	-0.111671758016	-0.510486076824	0.8826060576536653
Caspofungin (48H)	YOL014W	UWOP	Y55	-0.366495990727	-1.3500880271	0.8826060576536653
Caspofungin (48H)	YOL015W	UWOP	Y55	-0.409830177864	-0.23746576143399997	0.8826060576536653
Caspofungin (48H)	YOL016C	UWOP	Y55	0.157116569691	-0.308917528555	0.8826060576536653
Caspofungin (48H)	YOL017W	UWOP	Y55	0.0566032013423	-0.638626954149	0.8826060576536653
Caspofungin (48H)	YOL018C	UWOP	Y55	-1.00924461777	-0.429861586227	0.8826060576536653
Caspofungin (48H)	YOL019W	UWOP	Y55	0.401759626036	-0.31308898954	0.8826060576536653
Caspofungin (48H)	YOL020W	UWOP	Y55	0.596333435725	-0.00603802625519	0.8826060576536653
Caspofungin (48H)	YOL024W	UWOP	Y55	1.30681436667	0.41344518372	0.8826060576536653
Caspofungin (48H)	YOL025W	UWOP	Y55	0.19934663270599998	-0.8886197896179999	0.8826060576536653
Caspofungin (48H)	YOL027C	UWOP	Y55	0.082549630091	-0.7366157734440001	0.8826060576536653
Caspofungin (48H)	YOL028C	UWOP	Y55	-0.519851119001	1.20850924656	0.8826060576536653
Caspofungin (48H)	YOL029C	UWOP	Y55	-0.114644399883	-0.115406841032	0.8826060576536653
Caspofungin (48H)	YOL030W	UWOP	Y55	0.43821134185599997	-0.691418925984	0.8826060576536653
Caspofungin (48H)	YOL031C	UWOP	Y55	-0.171933895883	-0.07388845483860003	0.8826060576536653
Caspofungin (48H)	YOL032W	UWOP	Y55	0.0791318241218	-0.0696047265916	0.8826060576536653
Caspofungin (48H)	YOL035C	UWOP	Y55	-0.15976510085200002	0.598895081787	0.8826060576536653
Caspofungin (48H)	YOL036W	UWOP	Y55	0.166407417851	-0.319687375871	0.8826060576536653
Caspofungin (48H)	YOL037C	UWOP	Y55	0.165515137172	-0.49950243358999996	0.8826060576536653
Caspofungin (48H)	YOL039W	UWOP	Y55	0.405608928789	-1.02467209213	0.8826060576536653
Caspofungin (48H)	YOL042W	UWOP	Y55	0.250532694567	-0.24212143600299998	0.8826060576536653
Caspofungin (48H)	YOL046C	UWOP	Y55	-0.53359458442	-0.613821746531	0.8826060576536653
Caspofungin (48H)	YOL047C	UWOP	Y55	0.0496084627621	-0.38121666945	0.8826060576536653
Caspofungin (48H)	YOL048C	UWOP	Y55	-1.0959305643100001	-0.527915813406	0.8826060576536653
Caspofungin (48H)	YOL049W	UWOP	Y55	0.7159898367059999	-0.0324413339509	0.8826060576536653
Caspofungin (48H)	YOL050C	UWOP	Y55	-0.0202500854667	0.14893570307499998	0.8826060576536653
Caspofungin (48H)	YOL052C	UWOP	Y55	0.33107127630100003	-0.913009120246	0.8826060576536653
Caspofungin (48H)	YOL053C-A	UWOP	Y55	-0.281807425223	0.209344276502	0.8826060576536653
Caspofungin (48H)	YOL053W	UWOP	Y55	-0.36245144056100004	-0.387282030343	0.8826060576536653
Caspofungin (48H)	YOL054W	UWOP	Y55	-0.855281293803	0.24917182009599997	0.8826060576536653
Caspofungin (48H)	YOL055C	UWOP	Y55	-1.4847599303999999	-1.91739793485	0.8929131447556243
Caspofungin (48H)	YOL056W	UWOP	Y55	0.8043959129580001	0.579534348287	0.8826060576536653
Caspofungin (48H)	YOL057W	UWOP	Y55	0.0216011975665	-0.594426844734	0.8826060576536653
Caspofungin (48H)	YOL059W	UWOP	Y55	-0.6637836071109999	0.301281402222	0.8826060576536653
Caspofungin (48H)	YOL060C	UWOP	Y55	-0.8669317069529999	0.32457929981	0.8826060576536653
Caspofungin (48H)	YOL061W	UWOP	Y55	0.351388722125	0.505832354728	0.8826060576536653
Caspofungin (48H)	YOL062C	UWOP	Y55	0.812063278877	-0.266490265653	0.8826060576536653
Caspofungin (48H)	YOL063C	UWOP	Y55	0.9299927164890001	0.71104031478	0.8826060576536653
Caspofungin (48H)	YOL064C	UWOP	Y55	0.320529868459	-0.726661084078	0.8826060576536653
Caspofungin (48H)	YOL065C	UWOP	Y55	0.313602490236	-0.252946928832	0.8826060576536653
Caspofungin (48H)	YOL067C	UWOP	Y55	1.10861578875	-0.7140871506640001	0.8826060576536653
Caspofungin (48H)	YOL068C	UWOP	Y55	-0.459550907888	-0.20884053817499998	0.8826060576536653
Caspofungin (48H)	YOL070C	UWOP	Y55	0.924685891796	0.277827306704	0.8826060576536653
Caspofungin (48H)	YOL071W	UWOP	Y55	0.504218634858	-1.11832934756	0.8826060576536653
Caspofungin (48H)	YOL073C	UWOP	Y55	-0.389900298155	0.741495006301	0.8826060576536653
Caspofungin (48H)	YOL075C	UWOP	Y55	-0.157451419004	0.113732594463	0.8826060576536653
Caspofungin (48H)	YOL079W	UWOP	Y55	-0.691295920114	-0.478645128669	0.8826060576536653
Caspofungin (48H)	YOL080C	UWOP	Y55	-0.388765910684	0.372149379578	0.8826060576536653
Caspofungin (48H)	YOL081W	UWOP	Y55	-0.841711598581	0.592827768419	0.8826060576536653
Caspofungin (48H)	YOL082W	UWOP	Y55	0.679112481526	-0.8862768206589999	0.8826060576536653
Caspofungin (48H)	YOL083W	UWOP	Y55	-0.9410359101829999	1.49389848558	0.8826060576536653
Caspofungin (48H)	YOL084W	UWOP	Y55	-0.223211724029	0.17176110192299998	0.8826060576536653
Caspofungin (48H)	YOL085C	UWOP	Y55	0.312271879115	-1.2845717813500002	0.8826060576536653
Caspofungin (48H)	YOL086C	UWOP	Y55	-0.6924527610369999	0.298586011682	0.8826060576536653
Caspofungin (48H)	YOL087C	UWOP	Y55	1.26884460221	0.740232731774	0.8826060576536653
Caspofungin (48H)	YOL088C	UWOP	Y55	-0.117337837949	-0.523263067548	0.8826060576536653
Caspofungin (48H)	YOL089C	UWOP	Y55	0.605086377261	0.677570026961	0.8826060576536653
Caspofungin (48H)	YOL090W	UWOP	Y55	-0.542956697887	0.187872918465	0.8826060576536653
Caspofungin (48H)	YOL091W	UWOP	Y55	0.6938136355079999	-0.30101098455499997	0.8826060576536653
Caspofungin (48H)	YOL092W	UWOP	Y55	0.585681713094	0.684825420838	0.8826060576536653
Caspofungin (48H)	YOL093W	UWOP	Y55	0.313378931948	-0.253867520385	0.8826060576536653
Caspofungin (48H)	YOL095C	UWOP	Y55	-0.571905055614	-0.34685800590099997	0.8826060576536653
Caspofungin (48H)	YOL098C	UWOP	Y55	-0.287459837837	0.9411501299200001	0.8826060576536653
Caspofungin (48H)	YOL099C	UWOP	Y55	-0.3537931940199999	-0.0501122010883	0.8826060576536653
Caspofungin (48H)	YOL101C	UWOP	Y55	-0.132463655055	0.9274915971250001	0.8826060576536653
Caspofungin (48H)	YOL103W	UWOP	Y55	1.23273945055	-0.8916383146269999	0.8826060576536653
Caspofungin (48H)	YOL105C	UWOP	Y55	-0.26912610573199996	-1.2814136544399999	0.8826060576536653
Caspofungin (48H)	YOL106W	UWOP	Y55	0.389460991475	-1.4327958075999998	0.8826060576536653
Caspofungin (48H)	YOL107W	UWOP	Y55	0.950016314956	-0.612441347319	0.8826060576536653
Caspofungin (48H)	YOL108C	UWOP	Y55	0.356918128869	-0.16116892975299998	0.8826060576536653
Caspofungin (48H)	YOL109W	UWOP	Y55	-0.289559723767	0.35793146294399997	0.8826060576536653
Caspofungin (48H)	YOL110W	UWOP	Y55	0.8693020105500001	0.0995117491183	0.8826060576536653
Caspofungin (48H)	YOL111C	UWOP	Y55	0.553157398992	0.7063563293359999	0.8826060576536653
Caspofungin (48H)	YOL112W	UWOP	Y55	-0.670914042643	0.14841146377	0.8826060576536653
Caspofungin (48H)	YOL113W	UWOP	Y55	0.321780428141	0.10495134205199999	0.8826060576536653
Caspofungin (48H)	YOL114C	UWOP	Y55	0.355939939329	0.5317865933739999	0.8826060576536653
Caspofungin (48H)	YOL115W	UWOP	Y55	0.141837483366	-0.7827869054950001	0.8826060576536653
Caspofungin (48H)	YOL116W	UWOP	Y55	-1.05082255442	-1.6661135377399998	0.8826060576536653
Caspofungin (48H)	YOL117W	UWOP	Y55	-0.647759651904	-1.65099845924	0.8826060576536653
Caspofungin (48H)	YOL118C	UWOP	Y55	-0.405326796277	-0.6198099846949999	0.8826060576536653
Caspofungin (48H)	YOL119C	UWOP	Y55	-0.654480067869	0.45652750169399997	0.8826060576536653
Caspofungin (48H)	YOL121C	UWOP	Y55	-0.0261817018816	0.390129713865	0.8826060576536653
Caspofungin (48H)	YOL122C	UWOP	Y55	-0.7521086556859999	-1.69428188205	0.8826060576536653
Caspofungin (48H)	YOL124C	UWOP	Y55	-0.399160882966	-1.01754849026	0.8826060576536653
Caspofungin (48H)	YOL128C	UWOP	Y55	-1.12790720942	-0.6511784341100001	0.8826060576536653
Caspofungin (48H)	YOL129W	UWOP	Y55	0.130549254168	-0.384520255682	0.8826060576536653
Caspofungin (48H)	YOL131W	UWOP	Y55	0.0104379267131	0.812332720307	0.8826060576536653
Caspofungin (48H)	YOL132W	UWOP	Y55	-0.27014139228100004	-0.340726260887	0.8826060576536653
Caspofungin (48H)	YOL136C	UWOP	Y55	-0.252634532971	0.5781275906750001	0.8826060576536653
Caspofungin (48H)	YOL137W	UWOP	Y55	-0.721558292933	0.789640089701	0.8826060576536653
Caspofungin (48H)	YOL138C	UWOP	Y55	-1.07175307713	-0.135687189848	0.8826060576536653
Caspofungin (48H)	YOL141W	UWOP	Y55	-0.5785913032810001	-0.6952438228100001	0.8826060576536653
Caspofungin (48H)	YOL147C	UWOP	Y55	1.0505540892299998	-0.7510025790899999	0.8826060576536653
Caspofungin (48H)	YOL150C	UWOP	Y55	0.41162352535400004	0.317504509791	0.8826060576536653
Caspofungin (48H)	YOL151W	UWOP	Y55	1.07643022891	0.0634222172506	0.8826060576536653
Caspofungin (48H)	YOL152W	UWOP	Y55	-0.45082139604099997	0.0794715546209	0.8826060576536653
Caspofungin (48H)	YOL158C	UWOP	Y55	0.0657466377055	-1.5571547425299999	0.8826060576536653
Caspofungin (48H)	YOL159C	UWOP	Y55	-0.0950747516519	0.485720894925	0.8826060576536653
Caspofungin (48H)	YOL160W	UWOP	Y55	-0.266931524807	-0.500742254665	0.8826060576536653
Caspofungin (48H)	YOL162W	UWOP	Y55	-0.16139639298900002	0.7401126546150001	0.8826060576536653
Caspofungin (48H)	YOL163W	UWOP	Y55	1.0239321044299998	-1.2980087083299998	0.8826060576536653
Caspofungin (48H)	YOR001W	UWOP	Y55	-2.81783507415	-0.20079146356400002	0.8826060576536653
Caspofungin (48H)	YOR002W	UWOP	Y55	0.473441785105	-1.08527298426	0.8826060576536653
Caspofungin (48H)	YOR003W	UWOP	Y55	-0.0122800860572	-0.247993501957	0.8826060576536653
Caspofungin (48H)	YOR005C	UWOP	Y55	-2.48925027366	0.15352304105	0.8826060576536653
Caspofungin (48H)	YOR006C	UWOP	Y55	0.34186552954300004	-1.93009096918	0.8826060576536653
Caspofungin (48H)	YOR008C	UWOP	Y55	1.44252400997	-0.146453132215	0.8826060576536653
Caspofungin (48H)	YOR008C-A	UWOP	Y55	0.605830269906	-0.20870874617199997	0.8826060576536653
Caspofungin (48H)	YOR009W	UWOP	Y55	-1.8417961839599999	-0.0152663952431	0.8826060576536653
Caspofungin (48H)	YOR010C	UWOP	Y55	1.1647503962999999	2.24751933248	0.8826060576536653
Caspofungin (48H)	YOR011W	UWOP	Y55	-1.2347241405	0.2442291318300001	0.8826060576536653
Caspofungin (48H)	YOR012W	UWOP	Y55	0.547651421938	1.00299474807	0.8826060576536653
Caspofungin (48H)	YOR013W	UWOP	Y55	3.93979797607	-0.00830094377492	0.8826060576536653
Caspofungin (48H)	YOR014W	UWOP	Y55	-0.870064451698	0.0840208193499	0.8826060576536653
Caspofungin (48H)	YOR015W	UWOP	Y55	-0.029990978914400005	0.48832256670699997	0.8826060576536653
Caspofungin (48H)	YOR016C	UWOP	Y55	-0.511615583109	-0.11241955560900001	0.8826060576536653
Caspofungin (48H)	YOR018W	UWOP	Y55	0.335469224285	-0.280728683265	0.8826060576536653
Caspofungin (48H)	YOR019W	UWOP	Y55	0.0011490310270599999	0.549880171161	0.8826060576536653
Caspofungin (48H)	YOR021C	UWOP	Y55	1.60047428611	2.2319463988	0.9018548648046012
Caspofungin (48H)	YOR022C	UWOP	Y55	-0.564353861906	-2.4950217872	0.8826060576536653
Caspofungin (48H)	YOR023C	UWOP	Y55	0.329736760232	0.5085794858330001	0.8826060576536653
Caspofungin (48H)	YOR024W	UWOP	Y55	-0.10644107981499999	0.12666187817	0.8826060576536653
Caspofungin (48H)	YOR025W	UWOP	Y55	0.602346079816	-0.783492724894	0.8826060576536653
Caspofungin (48H)	YOR026W	UWOP	Y55	0.00622839248312	0.44440556604099996	0.8826060576536653
Caspofungin (48H)	YOR027W	UWOP	Y55	0.632007090602	-1.3371772919	0.8826060576536653
Caspofungin (48H)	YOR028C	UWOP	Y55	-1.0209497001899999	-0.697110388081	0.8826060576536653
Caspofungin (48H)	YOR029W	UWOP	Y55	0.302517318348	-1.00656289455	0.8826060576536653
Caspofungin (48H)	YOR030W	UWOP	Y55	-0.0637922110987	-1.35448695133	0.8826060576536653
Caspofungin (48H)	YOR031W	UWOP	Y55	0.423875300537	-0.0108108492724	0.8826060576536653
Caspofungin (48H)	YOR032C	UWOP	Y55	1.28110125858	1.3528293007899999	0.8962347619336893
Caspofungin (48H)	YOR033C	UWOP	Y55	0.283170252168	-0.620262958694	0.8826060576536653
Caspofungin (48H)	YOR034C	UWOP	Y55	-0.102534179076	0.35620547581100004	0.8826060576536653
Caspofungin (48H)	YOR035C	UWOP	Y55	-1.03861666238	0.013808873303100001	0.8826060576536653
Caspofungin (48H)	YOR037W	UWOP	Y55	0.39145251509	-0.993695113777	0.8826060576536653
Caspofungin (48H)	YOR038C	UWOP	Y55	3.33897482608	2.15563004238	0.8826060576536653
Caspofungin (48H)	YOR039W	UWOP	Y55	0.463294777038	-0.6887713710600001	0.8826060576536653
Caspofungin (48H)	YOR040W	UWOP	Y55	0.14712478331700002	1.75909816583	0.8826060576536653
Caspofungin (48H)	YOR041C	UWOP	Y55	0.514436908231	-1.17069275132	0.8826060576536653
Caspofungin (48H)	YOR042W	UWOP	Y55	-0.646741436644	-1.4776451146599998	0.8826060576536653
Caspofungin (48H)	YOR043W	UWOP	Y55	2.61848063155	1.7895264989500002	0.8826060576536653
Caspofungin (48H)	YOR044W	UWOP	Y55	-0.354230548225	-1.1443929247600002	0.8826060576536653
Caspofungin (48H)	YOR047C	UWOP	Y55	-0.279805163	1.29470902704	0.8826060576536653
Caspofungin (48H)	YOR049C	UWOP	Y55	0.062393263382699994	0.268328520049	0.8826060576536653
Caspofungin (48H)	YOR050C	UWOP	Y55	0.399298532392	0.0768894075804	0.8826060576536653
Caspofungin (48H)	YOR051C	UWOP	Y55	1.132373494	-0.016227012516399998	0.8826060576536653
Caspofungin (48H)	YOR052C	UWOP	Y55	-0.771480127793	1.05020654884	0.8826060576536653
Caspofungin (48H)	YOR053W	UWOP	Y55	-1.09289056209	-1.78627953447	0.8826060576536653
Caspofungin (48H)	YOR055W	UWOP	Y55	-0.11987605432199999	-0.789528798675	0.8826060576536653
Caspofungin (48H)	YOR058C	UWOP	Y55	0.0182712529332	-0.148246479706	0.8826060576536653
Caspofungin (48H)	YOR059C	UWOP	Y55	1.15150090684	1.0823208433700002	0.8826060576536653
Caspofungin (48H)	YOR061W	UWOP	Y55	0.8828365612369999	0.495477408166	0.8826060576536653
Caspofungin (48H)	YOR062C	UWOP	Y55	1.5046946912999999	2.8781606674299995	0.8826060576536653
Caspofungin (48H)	YOR064C	UWOP	Y55	0.06963791865180001	-1.0821665979100001	0.8826060576536653
Caspofungin (48H)	YOR065W	UWOP	Y55	0.39159602193899995	-2.08012298648	0.8826060576536653
Caspofungin (48H)	YOR067C	UWOP	Y55	-0.322102586373	-1.1567511097799998	0.8826060576536653
Caspofungin (48H)	YOR069W	UWOP	Y55	0.596392986186	0.009506596551830001	0.8826060576536653
Caspofungin (48H)	YOR070C	UWOP	Y55	0.969604511692	1.02527052545	0.8826060576536653
Caspofungin (48H)	YOR071C	UWOP	Y55	0.226387423206	0.00772008272046	0.8826060576536653
Caspofungin (48H)	YOR072W	UWOP	Y55	0.8104153907089999	-0.444411423464	0.8826060576536653
Caspofungin (48H)	YOR076C	UWOP	Y55	0.09749874828749999	-0.889605789055	0.8826060576536653
Caspofungin (48H)	YOR078W	UWOP	Y55	-0.374095020051	-0.260886664892	0.8826060576536653
Caspofungin (48H)	YOR079C	UWOP	Y55	-0.0103695901185	0.9665596282819999	0.8826060576536653
Caspofungin (48H)	YOR080W	UWOP	Y55	0.0822948322167	-0.245960000148	0.8826060576536653
Caspofungin (48H)	YOR082C	UWOP	Y55	0.542992818658	-0.425068262232	0.8826060576536653
Caspofungin (48H)	YOR083W	UWOP	Y55	-0.016298277822200002	-1.25722445241	0.8826060576536653
Caspofungin (48H)	YOR084W	UWOP	Y55	0.0370862699124	0.0969032436771	0.8826060576536653
Caspofungin (48H)	YOR086C	UWOP	Y55	-0.0360602447557	0.16358609272900002	0.8826060576536653
Caspofungin (48H)	YOR087W	UWOP	Y55	-0.49628475622	-0.944468359708	0.8826060576536653
Caspofungin (48H)	YOR088W	UWOP	Y55	-0.596548207879	-0.7796326835340001	0.8826060576536653
Caspofungin (48H)	YOR089C	UWOP	Y55	-0.69288132911	0.017481477146599998	0.8826060576536653
Caspofungin (48H)	YOR090C	UWOP	Y55	0.65880577431	-0.9921233720999999	0.8826060576536653
Caspofungin (48H)	YOR091W	UWOP	Y55	-1.01318959175	-0.251285373345	0.8826060576536653
Caspofungin (48H)	YOR092W	UWOP	Y55	0.07415887250589999	-0.614687668809	0.8826060576536653
Caspofungin (48H)	YOR093C	UWOP	Y55	0.815566017471	1.2055629631	0.8826060576536653
Caspofungin (48H)	YOR094W	UWOP	Y55	1.49564887864	-0.835703835675	0.8826060576536653
Caspofungin (48H)	YOR097C	UWOP	Y55	-0.734604725087	-1.84969882301	0.8826060576536653
Caspofungin (48H)	YOR099W	UWOP	Y55	0.55039952928	0.235291681487	0.8826060576536653
Caspofungin (48H)	YOR100C	UWOP	Y55	-0.38141777428499996	-0.22844533094099997	0.8826060576536653
Caspofungin (48H)	YOR101W	UWOP	Y55	0.136240716264	-0.196110406831	0.8826060576536653
Caspofungin (48H)	YOR104W	UWOP	Y55	0.157845818779	-0.9437391106190001	0.8826060576536653
Caspofungin (48H)	YOR105W	UWOP	Y55	-0.238306301548	1.0043419552200001	0.8826060576536653
Caspofungin (48H)	YOR106W	UWOP	Y55	0.601121878535	-0.16700780364700002	0.8826060576536653
Caspofungin (48H)	YOR107W	UWOP	Y55	0.283175133353	0.22699757137200002	0.8826060576536653
Caspofungin (48H)	YOR108W	UWOP	Y55	-0.5180177457899999	0.06606684346319999	0.8826060576536653
Caspofungin (48H)	YOR109W	UWOP	Y55	-0.187005043713	-0.375488110345	0.8826060576536653
Caspofungin (48H)	YOR111W	UWOP	Y55	0.623392774729	-0.153543542028	0.8826060576536653
Caspofungin (48H)	YOR112W	UWOP	Y55	-0.601508468413	-0.647434564961	0.8826060576536653
Caspofungin (48H)	YOR113W	UWOP	Y55	1.12072893827	-0.04848481389880002	0.8826060576536653
Caspofungin (48H)	YOR115C	UWOP	Y55	0.288825593493	0.734049246196	0.8826060576536653
Caspofungin (48H)	YOR118W	UWOP	Y55	0.706907903278	0.0198293272911	0.8826060576536653
Caspofungin (48H)	YOR120W	UWOP	Y55	-0.786752380459	-0.09278352325719999	0.8826060576536653
Caspofungin (48H)	YOR121C	UWOP	Y55	-0.161197240628	0.518913931417	0.8826060576536653
Caspofungin (48H)	YOR123C	UWOP	Y55	-0.266203251955	0.810693618273	0.8826060576536653
Caspofungin (48H)	YOR124C	UWOP	Y55	0.30331880898	-1.03852684857	0.8826060576536653
Caspofungin (48H)	YOR125C	UWOP	Y55	-0.24081815952	0.7233819037729999	0.8826060576536653
Caspofungin (48H)	YOR126C	UWOP	Y55	-0.234211963292	-0.0663294512341	0.8826060576536653
Caspofungin (48H)	YOR127W	UWOP	Y55	0.35096796395	0.300095274187	0.8826060576536653
Caspofungin (48H)	YOR128C	UWOP	Y55	-0.654758295433	-0.0403820462483	0.8826060576536653
Caspofungin (48H)	YOR131C	UWOP	Y55	-0.24337101944800002	0.125112589945	0.8826060576536653
Caspofungin (48H)	YOR132W	UWOP	Y55	-0.2278068719	-0.9895871082019999	0.8826060576536653
Caspofungin (48H)	YOR133W	UWOP	Y55	0.6026369984619999	-0.503444478864	0.8826060576536653
Caspofungin (48H)	YOR134W	UWOP	Y55	0.650012807053	-0.311402051889	0.8826060576536653
Caspofungin (48H)	YOR135C	UWOP	Y55	-0.23858355287500002	0.7399662190549999	0.8826060576536653
Caspofungin (48H)	YOR136W	UWOP	Y55	0.012015525812299999	-0.38792732304399996	0.8826060576536653
Caspofungin (48H)	YOR137C	UWOP	Y55	0.522549438252	0.39781172334	0.8826060576536653
Caspofungin (48H)	YOR138C	UWOP	Y55	0.0905537977977	0.581995441932	0.8826060576536653
Caspofungin (48H)	YOR139C	UWOP	Y55	-0.227722915512	-1.43570401782	0.8826060576536653
Caspofungin (48H)	YOR140W	UWOP	Y55	-0.368183904614	0.422301606386	0.8826060576536653
Caspofungin (48H)	YOR141C	UWOP	Y55	0.12321088014	0.338356933527	0.8826060576536653
Caspofungin (48H)	YOR142W	UWOP	Y55	-0.0104252356312	0.483955858309	0.8826060576536653
Caspofungin (48H)	YOR144C	UWOP	Y55	0.07668439779649999	0.187121215924	0.8826060576536653
Caspofungin (48H)	YOR152C	UWOP	Y55	-0.282796353372	0.166887726487	0.8826060576536653
Caspofungin (48H)	YOR153W	UWOP	Y55	0.0053390405157100005	1.09562695458	0.8826060576536653
Caspofungin (48H)	YOR154W	UWOP	Y55	1.0055661565	0.507023363949	0.8826060576536653
Caspofungin (48H)	YOR155C	UWOP	Y55	0.30410077487	-1.3312622715200002	0.8826060576536653
Caspofungin (48H)	YOR156C	UWOP	Y55	-0.15664016600199998	0.034048220162	0.8826060576536653
Caspofungin (48H)	YOR158W	UWOP	Y55	0.410735149624	0.0232412758379	0.8826060576536653
Caspofungin (48H)	YOR161C	UWOP	Y55	0.0610070067485	-0.401405251981	0.8826060576536653
Caspofungin (48H)	YOR162C	UWOP	Y55	0.673863254821	-1.33014057513	0.8826060576536653
Caspofungin (48H)	YOR163W	UWOP	Y55	0.49463882052599994	-1.29512783274	0.8826060576536653
Caspofungin (48H)	YOR164C	UWOP	Y55	-0.33817144848499997	1.9068428596900002	0.8826060576536653
Caspofungin (48H)	YOR165W	UWOP	Y55	0.0190258841855	1.4183406653600001	0.8826060576536653
Caspofungin (48H)	YOR166C	UWOP	Y55	0.140295028801	-0.33929021616300004	0.8826060576536653
Caspofungin (48H)	YOR167C	UWOP	Y55	0.649577405322	-1.6403291643399998	0.8826060576536653
Caspofungin (48H)	YOR170W	UWOP	Y55	-0.182335701825	0.450155602362	0.8826060576536653
Caspofungin (48H)	YOR171C	UWOP	Y55	0.212158767964	0.1877206254830001	0.8826060576536653
Caspofungin (48H)	YOR172W	UWOP	Y55	0.239020907081	-0.950904690686	0.8826060576536653
Caspofungin (48H)	YOR173W	UWOP	Y55	0.810387079834	-0.603619092951	0.8826060576536653
Caspofungin (48H)	YOR175C	UWOP	Y55	-0.7900296082899999	-0.47510724554	0.8826060576536653
Caspofungin (48H)	YOR177C	UWOP	Y55	-0.31837336078	-0.7285666988320001	0.8826060576536653
Caspofungin (48H)	YOR178C	UWOP	Y55	0.0925257966717	-0.0082755616112	0.8826060576536653
Caspofungin (48H)	YOR179C	UWOP	Y55	0.011831993243799998	-0.35847522699	0.8826060576536653
Caspofungin (48H)	YOR180C	UWOP	Y55	0.320222353783	-0.0223177555731	0.8826060576536653
Caspofungin (48H)	YOR182C	UWOP	Y55	0.22313264882599998	0.26648147951900003	0.8826060576536653
Caspofungin (48H)	YOR184W	UWOP	Y55	-0.608146880464	0.26178675546700003	0.8826060576536653
Caspofungin (48H)	YOR185C	UWOP	Y55	-0.0359099042475	-0.299209827168	0.8826060576536653
Caspofungin (48H)	YOR186W	UWOP	Y55	-0.0844474349479	-0.0967480219835	0.8826060576536653
Caspofungin (48H)	YOR188W	UWOP	Y55	0.33038791035500004	-0.379387201187	0.8826060576536653
Caspofungin (48H)	YOR189W	UWOP	Y55	0.30940369461399997	-0.0399612880728	0.8826060576536653
Caspofungin (48H)	YOR190W	UWOP	Y55	-0.15141827393500001	0.258900998699	0.8826060576536653
Caspofungin (48H)	YOR191W	UWOP	Y55	0.5877298584589999	-0.38070121627899994	0.8826060576536653
Caspofungin (48H)	YOR193W	UWOP	Y55	-0.174541425087	-0.215435019558	0.8826060576536653
Caspofungin (48H)	YOR195W	UWOP	Y55	-0.401799651756	0.47126672892099997	0.8826060576536653
Caspofungin (48H)	YOR196C	UWOP	Y55	-0.05363348818659999	-0.169389822088	0.8826060576536653
Caspofungin (48H)	YOR197W	UWOP	Y55	0.053275209183199994	-0.14273757394099998	0.8826060576536653
Caspofungin (48H)	YOR202W	UWOP	Y55	1.02622138035	0.156297506792	0.8826060576536653
Caspofungin (48H)	YOR208W	UWOP	Y55	1.88872097102	-0.584135353581	0.8826060576536653
Caspofungin (48H)	YOR209C	UWOP	Y55	-0.226597314175	0.248298087922	0.8826060576536653
Caspofungin (48H)	YOR213C	UWOP	Y55	0.420765985481	-0.23908436249	0.8826060576536653
Caspofungin (48H)	YOR214C	UWOP	Y55	0.0158023493925	-0.776704948572	0.8826060576536653
Caspofungin (48H)	YOR215C	UWOP	Y55	0.07480318896970001	-1.01368454395	0.8826060576536653
Caspofungin (48H)	YOR216C	UWOP	Y55	0.246113269368	-0.589846340419	0.8826060576536653
Caspofungin (48H)	YOR219C	UWOP	Y55	0.1149450809	-0.10406394255899999	0.8826060576536653
Caspofungin (48H)	YOR220W	UWOP	Y55	-1.5009147013799995	1.96042655978	0.5613790730951698
Caspofungin (48H)	YOR221C	UWOP	Y55	-0.0988869573958	-0.0254387854742	0.8826060576536653
Caspofungin (48H)	YOR222W	UWOP	Y55	-0.160446514324	0.660668434632	0.8826060576536653
Caspofungin (48H)	YOR223W	UWOP	Y55	0.5054545509839999	0.74353534177	0.8826060576536653
Caspofungin (48H)	YOR225W	UWOP	Y55	-0.277281590184	-0.844284959488	0.8826060576536653
Caspofungin (48H)	YOR226C	UWOP	Y55	-1.42801126974	0.189655527348	0.8826060576536653
Caspofungin (48H)	YOR227W	UWOP	Y55	0.060178181479199996	0.14427514732000002	0.8826060576536653
Caspofungin (48H)	YOR228C	UWOP	Y55	-2.12594462567	0.923736013131	0.8826060576536653
Caspofungin (48H)	YOR229W	UWOP	Y55	-0.328971390372	1.52434927215	0.8826060576536653
Caspofungin (48H)	YOR230W	UWOP	Y55	0.503141845374	-0.4893564017600001	0.8826060576536653
Caspofungin (48H)	YOR231W	UWOP	Y55	-0.6814857138339999	-0.859715362558	0.8826060576536653
Caspofungin (48H)	YOR233W	UWOP	Y55	-0.014262823538899997	0.61675045773	0.8826060576536653
Caspofungin (48H)	YOR234C	UWOP	Y55	-0.7139709784530001	0.7836674713289999	0.8826060576536653
Caspofungin (48H)	YOR235W	UWOP	Y55	-0.21344837712900008	-0.255392402683	0.8826060576536653
Caspofungin (48H)	YOR237W	UWOP	Y55	-0.9538685464200001	0.7424487899150001	0.8826060576536653
Caspofungin (48H)	YOR238W	UWOP	Y55	-0.294445790284	-1.1706341771	0.8826060576536653
Caspofungin (48H)	YOR239W	UWOP	Y55	-1.10917224388	1.4794238186000002	0.8826060576536653
Caspofungin (48H)	YOR240W	UWOP	Y55	-0.625695717968	-0.8675877382610001	0.8826060576536653
Caspofungin (48H)	YOR242C	UWOP	Y55	-0.985481055101	-0.7496192511669999	0.8826060576536653
Caspofungin (48H)	YOR243C	UWOP	Y55	0.7624323626620001	0.785947961116	0.8826060576536653
Caspofungin (48H)	YOR245C	UWOP	Y55	0.104366576049	1.33436865786	0.8826060576536653
Caspofungin (48H)	YOR246C	UWOP	Y55	-0.262942620154	-0.485721871162	0.8826060576536653
Caspofungin (48H)	YOR247W	UWOP	Y55	-0.07472216129319999	-0.128630948332	0.8826060576536653
Caspofungin (48H)	YOR248W	UWOP	Y55	0.150457656661	-0.285846117967	0.8826060576536653
Caspofungin (48H)	YOR251C	UWOP	Y55	-1.39741795255	-0.43533339498400003	0.8826060576536653
Caspofungin (48H)	YOR252W	UWOP	Y55	-0.7481890638650001	0.121481964296	0.8826060576536653
Caspofungin (48H)	YOR253W	UWOP	Y55	0.17154437729400002	0.160482635095	0.8826060576536653
Caspofungin (48H)	YOR255W	UWOP	Y55	-0.874611763953	-0.26900212362500003	0.8826060576536653
Caspofungin (48H)	YOR263C	UWOP	Y55	-0.7155807933759999	1.87204879441	0.8826060576536653
Caspofungin (48H)	YOR264W	UWOP	Y55	-0.281043031601	0.146888533947	0.8826060576536653
Caspofungin (48H)	YOR265W	UWOP	Y55	-0.0590018158143	0.315635992046	0.8826060576536653
Caspofungin (48H)	YOR266W	UWOP	Y55	-0.847659811026	0.866104834157	0.8826060576536653
Caspofungin (48H)	YOR267C	UWOP	Y55	0.211683340513	1.64063277407	0.8826060576536653
Caspofungin (48H)	YOR268C	UWOP	Y55	0.00604095496639	-0.9379978604320001	0.8826060576536653
Caspofungin (48H)	YOR269W	UWOP	Y55	-0.9070150246590001	-0.47824487147100003	0.8826060576536653
Caspofungin (48H)	YOR271C	UWOP	Y55	0.550128135376	-0.44136165886900003	0.8826060576536653
Caspofungin (48H)	YOR273C	UWOP	Y55	-0.553831002568	-0.32243645945	0.8826060576536653
Caspofungin (48H)	YOR274W	UWOP	Y55	-0.19945987620499997	-0.262865497426	0.8826060576536653
Caspofungin (48H)	YOR275C	UWOP	Y55	-0.776333978487	-0.033751444093900004	0.8826060576536653
Caspofungin (48H)	YOR276W	UWOP	Y55	1.0580603760299998	0.42266379033699997	0.8826060576536653
Caspofungin (48H)	YOR277C	UWOP	Y55	0.0231202224417	1.21087955016	0.8826060576536653
Caspofungin (48H)	YOR279C	UWOP	Y55	0.0683131649528	2.21910107148	0.8826060576536653
Caspofungin (48H)	YOR280C	UWOP	Y55	0.057065937711699995	1.7120474441799998	0.8826060576536653
Caspofungin (48H)	YOR283W	UWOP	Y55	0.022093221047900003	1.03887048402	0.8826060576536653
Caspofungin (48H)	YOR284W	UWOP	Y55	-0.377342960771	-0.425811178639	0.8826060576536653
Caspofungin (48H)	YOR285W	UWOP	Y55	0.157319627	-0.427352656967	0.8826060576536653
Caspofungin (48H)	YOR286W	UWOP	Y55	0.509884714791	-0.51160874945	0.8826060576536653
Caspofungin (48H)	YOR288C	UWOP	Y55	-0.7654909133910001	-0.47483780411000004	0.8826060576536653
Caspofungin (48H)	YOR289W	UWOP	Y55	0.0124030919276	0.586184475183	0.8826060576536653
Caspofungin (48H)	YOR291W	UWOP	Y55	-2.1774733467400003	0.175485446331	0.8826060576536653
Caspofungin (48H)	YOR292C	UWOP	Y55	-0.743439670537	-0.631066974307	0.8826060576536653
Caspofungin (48H)	YOR293W	UWOP	Y55	0.540737711035	2.4196523807299997	0.8826060576536653
Caspofungin (48H)	YOR296W	UWOP	Y55	-0.44234082464599994	-0.10689112510299999	0.8826060576536653
Caspofungin (48H)	YOR298W	UWOP	Y55	-0.922570386073	0.119082373587	0.8826060576536653
Caspofungin (48H)	YOR299W	UWOP	Y55	-1.30047273068	0.500628034928	0.8826060576536653
Caspofungin (48H)	YOR300W	UWOP	Y55	-0.782793739155	-0.648007616119	0.8826060576536653
Caspofungin (48H)	YOR301W	UWOP	Y55	-1.7015001789200002	0.155465752811	0.8826060576536653
Caspofungin (48H)	YOR303W	UWOP	Y55	-0.766316809949	0.0179930253693	0.8826060576536653
Caspofungin (48H)	YOR304W	UWOP	Y55	0.205485211379	0.790366410078	0.8826060576536653
Caspofungin (48H)	YOR306C	UWOP	Y55	-0.519836475445	0.792279834728	0.8826060576536653
Caspofungin (48H)	YOR307C	UWOP	Y55	-0.751516079787	-1.30345122997	0.8826060576536653
Caspofungin (48H)	YOR308C	UWOP	Y55	3.35324448328	0.589570065329	0.8826060576536653
Caspofungin (48H)	YOR309C	UWOP	Y55	-0.927837185046	-1.41847440984	0.8826060576536653
Caspofungin (48H)	YOR312C	UWOP	Y55	-0.436103646029	0.547337073603	0.8826060576536653
Caspofungin (48H)	YOR313C	UWOP	Y55	-1.1925096972799998	-0.7539000507029999	0.8826060576536653
Caspofungin (48H)	YOR314W	UWOP	Y55	-1.4164848387	0.026834804479	0.8826060576536653
Caspofungin (48H)	YOR315W	UWOP	Y55	-0.699527551057	-0.39162335657700004	0.8826060576536653
Caspofungin (48H)	YOR317W	UWOP	Y55	-0.888570977765	-1.19673192259	0.8826060576536653
Caspofungin (48H)	YOR318C	UWOP	Y55	-0.45931075357	0.08819813775669999	0.8826060576536653
Caspofungin (48H)	YOR321W	UWOP	Y55	0.383633832426	-0.8668155347419999	0.8826060576536653
Caspofungin (48H)	YOR322C	UWOP	Y55	-1.64638476287	-0.9385670066419999	0.8826060576536653
Caspofungin (48H)	YOR324C	UWOP	Y55	-1.1258522303899998	-1.10027481926	0.8881725155230279
Caspofungin (48H)	YOR325W	UWOP	Y55	-1.64808243912	0.021313207631900002	0.8826060576536653
Caspofungin (48H)	YOR328W	UWOP	Y55	-0.871391157872	0.661551929177	0.8826060576536653
Caspofungin (48H)	YOR333C	UWOP	Y55	0.20570193600699999	-0.290304592649	0.8826060576536653
Caspofungin (48H)	YOR334W	UWOP	Y55	-0.903581598896	0.9799018602670001	0.8826060576536653
Caspofungin (48H)	YOR337W	UWOP	Y55	-0.509211111215	0.42295470898299997	0.8826060576536653
Caspofungin (48H)	YOR338W	UWOP	Y55	-0.350323647486	-0.00351152472755	0.8826060576536653
Caspofungin (48H)	YOR339C	UWOP	Y55	0.553193519764	-0.8023272666150001	0.8826060576536653
Caspofungin (48H)	YOR342C	UWOP	Y55	-0.7529745779639999	-0.422271343037	0.8826060576536653
Caspofungin (48H)	YOR343C	UWOP	Y55	0.8381620006080001	0.279048579274	0.8826060576536653
Caspofungin (48H)	YOR344C	UWOP	Y55	0.0411044616774	0.805025585866	0.8826060576536653
Caspofungin (48H)	YOR346W	UWOP	Y55	-1.48775209701	-0.532105822894	0.8826060576536653
Caspofungin (48H)	YOR348C	UWOP	Y55	-0.0735789876886	1.23772021206	0.8826060576536653
Caspofungin (48H)	YOR349W	UWOP	Y55	-0.638598643274	-1.09308288079	0.8826060576536653
Caspofungin (48H)	YOR350C	UWOP	Y55	-1.40759717644	2.34706329742	0.3359492471178397
Caspofungin (48H)	YOR351C	UWOP	Y55	0.0868997424585	-0.289207302186	0.8826060576536653
Caspofungin (48H)	YOR352W	UWOP	Y55	-0.0502557079371	0.290507649958	0.8826060576536653
Caspofungin (48H)	YOR354C	UWOP	Y55	0.0471873948377	0.0874005520735	0.8826060576536653
Caspofungin (48H)	YOR355W	UWOP	Y55	-0.539302642547	-0.222800728224	0.8826060576536653
Caspofungin (48H)	YOR356W	UWOP	Y55	-1.04475133611	0.818792480975	0.8826060576536653
Caspofungin (48H)	YOR357C	UWOP	Y55	0.411034854403	-0.655823370072	0.8826060576536653
Caspofungin (48H)	YOR358W	UWOP	Y55	-2.38420326038	-0.22524620207499998	0.8826060576536653
Caspofungin (48H)	YOR359W	UWOP	Y55	-0.791369981782	0.0813117614909	0.8826060576536653
Caspofungin (48H)	YOR360C	UWOP	Y55	-0.921288586805	-1.78502799855	0.8826060576536653
Caspofungin (48H)	YOR363C	UWOP	Y55	-0.940040148375	0.9910807509139999	0.8826060576536653
Caspofungin (48H)	YOR364W	UWOP	Y55	-1.55491037352	-0.37625543267899997	0.8826060576536653
Caspofungin (48H)	YOR365C	UWOP	Y55	-0.29328113946400003	-0.7003358753479999	0.8826060576536653
Caspofungin (48H)	YOR366W	UWOP	Y55	-0.332814835702	-0.645621692729	0.8826060576536653
Caspofungin (48H)	YOR367W	UWOP	Y55	-0.11809051672700001	1.6763103338999998	0.8826060576536653
Caspofungin (48H)	YOR368W	UWOP	Y55	-0.7117129421189999	1.3273778242299998	0.8826060576536653
Caspofungin (48H)	YOR371C	UWOP	Y55	0.09810108655750001	-0.541770569851	0.8826060576536653
Caspofungin (48H)	YOR374W	UWOP	Y55	0.590194857052	-0.190904134556	0.8826060576536653
Caspofungin (48H)	YOR375C	UWOP	Y55	-0.598974156989	0.050210801032	0.8826060576536653
Caspofungin (48H)	YOR376W	UWOP	Y55	-0.30128237845899997	1.4029512642500002	0.8826060576536653
Caspofungin (48H)	YOR377W	UWOP	Y55	-1.29363516627	0.395032376412	0.8826060576536653
Caspofungin (48H)	YOR378W	UWOP	Y55	-0.15071343077299998	-0.117174806359	0.8826060576536653
Caspofungin (48H)	YOR379C	UWOP	Y55	-0.16536674913799998	-0.35823214395999997	0.8826060576536653
Caspofungin (48H)	YOR380W	UWOP	Y55	-1.0270892551000002	0.9093775183589999	0.8826060576536653
Caspofungin (48H)	YOR381W	UWOP	Y55	-0.17453459142799999	-1.7894278990099999	0.8826060576536653
Caspofungin (48H)	YOR382W	UWOP	Y55	-0.056305449037100004	-0.927580434698	0.8826060576536653
Caspofungin (48H)	YOR383C	UWOP	Y55	-0.223189270576	-0.933941595422	0.8826060576536653
Caspofungin (48H)	YOR384W	UWOP	Y55	-0.7639533400120001	-0.0427728508238	0.8826060576536653
Caspofungin (48H)	YOR385W	UWOP	Y55	2.5476097254799996	-1.01801610781	0.4739139200487578
Caspofungin (48H)	YOR386W	UWOP	Y55	-0.021152128516000002	0.51700636419	0.8826060576536653
Caspofungin (48H)	YPL001W	UWOP	Y55	-0.452258417003	0.232377613844	0.8826060576536653
Caspofungin (48H)	YPL003W	UWOP	Y55	0.9157142731569999	1.2010410329999999	0.8826060576536653
Caspofungin (48H)	YPL004C	UWOP	Y55	-0.823994848302	1.33703476129	0.8826060576536653
Caspofungin (48H)	YPL008W	UWOP	Y55	0.7991398525929999	-0.354393579816	0.8826060576536653
Caspofungin (48H)	YPL009C	UWOP	Y55	0.511997291802	0.832689215614	0.8826060576536653
Caspofungin (48H)	YPL014W	UWOP	Y55	-1.16125644384	0.529239590868	0.8826060576536653
Caspofungin (48H)	YPL015C	UWOP	Y55	-0.0409629073028	1.6912262600299999	0.8826060576536653
Caspofungin (48H)	YPL019C	UWOP	Y55	0.15845499070900002	0.585154545078	0.8826060576536653
Caspofungin (48H)	YPL021W	UWOP	Y55	-0.181732387318	-0.197967209731	0.8826060576536653
Caspofungin (48H)	YPL022W	UWOP	Y55	-0.113626184623	0.316426744069	0.8826060576536653
Caspofungin (48H)	YPL023C	UWOP	Y55	-1.0089761525799998	-0.5383156668729999	0.8826060576536653
Caspofungin (48H)	YPL027W	UWOP	Y55	0.23314103123000005	-0.143186642991	0.8826060576536653
Caspofungin (48H)	YPL032C	UWOP	Y55	0.43018960188199995	0.201303011786	0.8826060576536653
Caspofungin (48H)	YPL033C	UWOP	Y55	-1.29047899184	0.301833952402	0.8826060576536653
Caspofungin (48H)	YPL034W	UWOP	Y55	-0.728881047167	-0.0632211124149	0.8826060576536653
Caspofungin (48H)	YPL035C	UWOP	Y55	-0.286959028222	0.0872228769274	0.8826060576536653
Caspofungin (48H)	YPL036W	UWOP	Y55	-2.58453589252	-1.0552078113299999	0.8826060576536653
Caspofungin (48H)	YPL037C	UWOP	Y55	-0.238123745217	-0.770896338027	0.8826060576536653
Caspofungin (48H)	YPL038W	UWOP	Y55	-0.113852671623	-0.49464760666	0.8826060576536653
Caspofungin (48H)	YPL039W	UWOP	Y55	0.743031603443	1.4637776671399998	0.8826060576536653
Caspofungin (48H)	YPL046C	UWOP	Y55	-1.0802385297100001	1.05970338302	0.8826060576536653
Caspofungin (48H)	YPL048W	UWOP	Y55	-1.0400029190200002	-0.427889587353	0.8826060576536653
Caspofungin (48H)	YPL051W	UWOP	Y55	-1.5836351729499998	0.293206945447	0.8826060576536653
Caspofungin (48H)	YPL052W	UWOP	Y55	0.479344114408	0.274994266738	0.8826060576536653
Caspofungin (48H)	YPL053C	UWOP	Y55	-0.346447010096	0.0064900240169	0.8826060576536653
Caspofungin (48H)	YPL054W	UWOP	Y55	-0.052503005663800006	-0.501542769059	0.8826060576536653
Caspofungin (48H)	YPL055C	UWOP	Y55	-0.0438398779372	0.34410892232199997	0.8826060576536653
Caspofungin (48H)	YPL056C	UWOP	Y55	0.22660219535999998	0.394241624389	0.8826060576536653
Caspofungin (48H)	YPL057C	UWOP	Y55	-0.604698811146	0.6657624396440001	0.8826060576536653
Caspofungin (48H)	YPL058C	UWOP	Y55	0.405860797952	0.744531103577	0.8826060576536653
Caspofungin (48H)	YPL061W	UWOP	Y55	0.0511450599045	-0.7118427816490001	0.8826060576536653
Caspofungin (48H)	YPL064C	UWOP	Y55	0.025514931965299997	-0.858891418474	0.8826060576536653
Caspofungin (48H)	YPL067C	UWOP	Y55	-0.944626510113	-0.214510523057	0.8826060576536653
Caspofungin (48H)	YPL068C	UWOP	Y55	-0.08431173799569999	-0.698145199371	0.8826060576536653
Caspofungin (48H)	YPL069C	UWOP	Y55	-0.334655042572	0.298182825774	0.8826060576536653
Caspofungin (48H)	YPL070W	UWOP	Y55	0.0674277179337	0.291121703073	0.8826060576536653
Caspofungin (48H)	YPL071C	UWOP	Y55	-0.847696908035	0.35217361672700004	0.8826060576536653
Caspofungin (48H)	YPL073C	UWOP	Y55	-0.054499410464399996	-0.42900347384599996	0.8826060576536653
Caspofungin (48H)	YPL074W	UWOP	Y55	-1.17305231631	-0.35272811938	0.8826060576536653
Caspofungin (48H)	YPL079W	UWOP	Y55	-0.625836296106	0.173527114775	0.8826060576536653
Caspofungin (48H)	YPL080C	UWOP	Y55	-0.5793225048439999	-1.5227306711000002	0.8826060576536653
Caspofungin (48H)	YPL081W	UWOP	Y55	-0.19484617983	-0.344187021287	0.8826060576536653
Caspofungin (48H)	YPL087W	UWOP	Y55	0.28957827227099997	0.08878876118180001	0.8826060576536653
Caspofungin (48H)	YPL088W	UWOP	Y55	0.43225336703999995	-0.0202129884582	0.8826060576536653
Caspofungin (48H)	YPL091W	UWOP	Y55	-1.0736665017799998	0.09394426912910002	0.8826060576536653
Caspofungin (48H)	YPL092W	UWOP	Y55	0.564059038312	-0.635711910269	0.8826060576536653
Caspofungin (48H)	YPL095C	UWOP	Y55	0.21413467178599999	-1.1321040525700001	0.8826060576536653
Caspofungin (48H)	YPL096W	UWOP	Y55	0.266333091485	0.45687308961499995	0.8826060576536653
Caspofungin (48H)	YPL098C	UWOP	Y55	1.4611437795299995	-0.696385043941	0.8826060576536653
Caspofungin (48H)	YPL099C	UWOP	Y55	0.10250879691199999	-0.7190181240860001	0.8826060576536653
Caspofungin (48H)	YPL100W	UWOP	Y55	-0.0253021122849	-0.0139084494839	0.8826060576536653
Caspofungin (48H)	YPL101W	UWOP	Y55	0.022727775141	1.5666496242399999	0.8826060576536653
Caspofungin (48H)	YPL102C	UWOP	Y55	2.1958558907	1.4686071119	0.8907721857332389
Caspofungin (48H)	YPL103C	UWOP	Y55	-1.00539238631	-0.061848523099600004	0.8826060576536653
Caspofungin (48H)	YPL105C	UWOP	Y55	-0.9727948544239999	-0.27098290863200003	0.8826060576536653
Caspofungin (48H)	YPL106C	UWOP	Y55	-0.497957050314	0.207975592135	0.8826060576536653
Caspofungin (48H)	YPL107W	UWOP	Y55	-1.9939007525499999	-0.96040738229	0.8826060576536653
Caspofungin (48H)	YPL108W	UWOP	Y55	0.203837323211	-1.12263162431	0.8826060576536653
Caspofungin (48H)	YPL109C	UWOP	Y55	0.647350608573	0.690677962051	0.8826060576536653
Caspofungin (48H)	YPL110C	UWOP	Y55	-1.28751415986	-0.947604033165	0.8826060576536653
Caspofungin (48H)	YPL112C	UWOP	Y55	0.610013445735	-0.364938892606	0.8826060576536653
Caspofungin (48H)	YPL113C	UWOP	Y55	-0.352658806549	0.7995430385019999	0.8826060576536653
Caspofungin (48H)	YPL114W	UWOP	Y55	0.168838248146	0.9486915612569999	0.8826060576536653
Caspofungin (48H)	YPL115C	UWOP	Y55	0.4459568067399999	0.414789462161	0.8826060576536653
Caspofungin (48H)	YPL116W	UWOP	Y55	-0.366958727096	0.228180770696	0.8826060576536653
Caspofungin (48H)	YPL121C	UWOP	Y55	-0.049513767766699995	0.733457646534	0.8826060576536653
Caspofungin (48H)	YPL123C	UWOP	Y55	-0.621478373842	0.507348450892	0.8826060576536653
Caspofungin (48H)	YPL125W	UWOP	Y55	-0.177411562062	-0.135944916433	0.8826060576536653
Caspofungin (48H)	YPL127C	UWOP	Y55	-0.0741559437947	0.7147988274860001	0.8826060576536653
Caspofungin (48H)	YPL130W	UWOP	Y55	-0.742724088768	0.565342790054	0.8826060576536653
Caspofungin (48H)	YPL133C	UWOP	Y55	-0.7834204833509999	0.163663215457	0.8826060576536653
Caspofungin (48H)	YPL134C	UWOP	Y55	-0.9100013338449999	-0.17595599259599998	0.8826060576536653
Caspofungin (48H)	YPL135W	UWOP	Y55	-0.885469472605	0.1218666017	0.8826060576536653
Caspofungin (48H)	YPL136W	UWOP	Y55	-0.739040746316	-0.9512278251549999	0.8826060576536653
Caspofungin (48H)	YPL137C	UWOP	Y55	-0.9150172398909999	1.0933367024299998	0.8826060576536653
Caspofungin (48H)	YPL140C	UWOP	Y55	-0.35359989908100004	-0.133736668189	0.8826060576536653
Caspofungin (48H)	YPL141C	UWOP	Y55	-0.419266485347	-0.862417586758	0.8826060576536653
Caspofungin (48H)	YPL144W	UWOP	Y55	-0.013572623933	-0.963580152755	0.8826060576536653
Caspofungin (48H)	YPL145C	UWOP	Y55	-0.893148553369	-1.08784634516	0.8826060576536653
Caspofungin (48H)	YPL147W	UWOP	Y55	-0.800275216301	0.0327039417217	0.8826060576536653
Caspofungin (48H)	YPL150W	UWOP	Y55	-0.199483305895	-1.52264964342	0.8826060576536653
Caspofungin (48H)	YPL156C	UWOP	Y55	-0.317343430675	0.982406884579	0.8826060576536653
Caspofungin (48H)	YPL158C	UWOP	Y55	0.8290781147059999	0.673282393766	0.8826060576536653
Caspofungin (48H)	YPL159C	UWOP	Y55	-1.9206761389200002	-0.986984460183	0.8826060576536653
Caspofungin (48H)	YPL161C	UWOP	Y55	-1.16562510471	-2.0066484561599998	0.8826060576536653
Caspofungin (48H)	YPL162C	UWOP	Y55	-0.519866738794	0.45171367671999996	0.8826060576536653
Caspofungin (48H)	YPL163C	UWOP	Y55	0.5769277953199999	-0.901687698988	0.8826060576536653
Caspofungin (48H)	YPL164C	UWOP	Y55	-0.751968077549	-0.7529599344079999	0.8826060576536653
Caspofungin (48H)	YPL165C	UWOP	Y55	-0.728160584212	0.997158802889	0.8826060576536653
Caspofungin (48H)	YPL166W	UWOP	Y55	-0.156116902935	0.386237456682	0.8826060576536653
Caspofungin (48H)	YPL167C	UWOP	Y55	0.487799303639	-0.37534655596999994	0.8826060576536653
Caspofungin (48H)	YPL168W	UWOP	Y55	-1.13875125075	-0.811249097164	0.8826060576536653
Caspofungin (48H)	YPL170W	UWOP	Y55	-1.2955349236	0.0813517872106	0.8826060576536653
Caspofungin (48H)	YPL171C	UWOP	Y55	-0.9922043997769999	0.033198893914400014	0.8826060576536653
Caspofungin (48H)	YPL172C	UWOP	Y55	-1.6206560349799999	-0.622626428632	0.8826060576536653
Caspofungin (48H)	YPL176C	UWOP	Y55	-0.575379483333	0.730001767319	0.8826060576536653
Caspofungin (48H)	YPL177C	UWOP	Y55	0.652295249314	0.373162713653	0.8826060576536653
Caspofungin (48H)	YPL178W	UWOP	Y55	-1.2707736466500001	1.7231023527200002	0.8826060576536653
Caspofungin (48H)	YPL179W	UWOP	Y55	0.20728832124000002	0.697126007874	0.8826060576536653
Caspofungin (48H)	YPL180W	UWOP	Y55	-0.7106195566050001	0.264368902508	0.8826060576536653
Caspofungin (48H)	YPL183C	UWOP	Y55	-0.182077975239	-0.146020659195	0.8826060576536653
Caspofungin (48H)	YPL183W-A	UWOP	Y55	-0.7561102514210001	-0.111323241384	0.8826060576536653
Caspofungin (48H)	YPL184C	UWOP	Y55	-0.40569679012500004	-0.740943432359	0.8826060576536653
Caspofungin (48H)	YPL185W	UWOP	Y55	-0.455788490235	0.21005107213799998	0.8826060576536653
Caspofungin (48H)	YPL186C	UWOP	Y55	0.27623799276	-1.1500277651000002	0.8826060576536653
Caspofungin (48H)	YPL187W	UWOP	Y55	-1.21875973576	0.663207627242	0.8826060576536653
Caspofungin (48H)	YPL189W	UWOP	Y55	0.113412388706	-0.522901859833	0.8826060576536653
Caspofungin (48H)	YPL191C	UWOP	Y55	0.7904650100220001	0.126045872581	0.8826060576536653
Caspofungin (48H)	YPL192C	UWOP	Y55	-0.8367611004180001	-0.204728627652	0.8826060576536653
Caspofungin (48H)	YPL194W	UWOP	Y55	-0.097564156171	-1.0553239835400001	0.8826060576536653
Caspofungin (48H)	YPL195W	UWOP	Y55	-0.9152427506540001	0.649816583403	0.8826060576536653
Caspofungin (48H)	YPL196W	UWOP	Y55	-1.19108927235	-0.394466158914	0.8826060576536653
Caspofungin (48H)	YPL197C	UWOP	Y55	-0.741061557044	-0.523371429862	0.8826060576536653
Caspofungin (48H)	YPL198W	UWOP	Y55	0.00843078330474	-0.361268241237	0.8826060576536653
Caspofungin (48H)	YPL199C	UWOP	Y55	-0.22735096919	0.615028375545	0.8826060576536653
Caspofungin (48H)	YPL200W	UWOP	Y55	0.17045684920200002	0.190680576268	0.8826060576536653
Caspofungin (48H)	YPL201C	UWOP	Y55	0.045852878768	0.519672467618	0.8826060576536653
Caspofungin (48H)	YPL202C	UWOP	Y55	-0.244221321933	0.596702453336	0.8826060576536653
Caspofungin (48H)	YPL203W	UWOP	Y55	-0.48975568272	0.356438796469	0.8826060576536653
Caspofungin (48H)	YPL205C	UWOP	Y55	-0.990659992738	1.20250734108	0.8826060576536653
Caspofungin (48H)	YPL206C	UWOP	Y55	-0.824846127024	-0.472852137917	0.8826060576536653
Caspofungin (48H)	YPL207W	UWOP	Y55	0.226922401118	0.248073553397	0.8826060576536653
Caspofungin (48H)	YPL208W	UWOP	Y55	-1.6976596623	1.0472475742899998	0.8826060576536653
Caspofungin (48H)	YPL212C	UWOP	Y55	-0.655130241755	-0.532926838267	0.8826060576536653
Caspofungin (48H)	YPL213W	UWOP	Y55	-0.689629483442	-0.780663589876	0.8826060576536653
Caspofungin (48H)	YPL214C	UWOP	Y55	0.251521622715	-0.067873858273	0.8826060576536653
Caspofungin (48H)	YPL216W	UWOP	Y55	-0.220497784984	0.9509495975910001	0.8826060576536653
Caspofungin (48H)	YPL219W	UWOP	Y55	0.372366104207	1.2576120185200002	0.8826060576536653
Caspofungin (48H)	YPL220W	UWOP	Y55	-0.16568793113299998	-0.329425340607	0.8826060576536653
Caspofungin (48H)	YPL221W	UWOP	Y55	-0.5700423952920001	0.5590890154070001	0.8826060576536653
Caspofungin (48H)	YPL222W	UWOP	Y55	-0.19349702020399998	-0.46185677983900003	0.8826060576536653
Caspofungin (48H)	YPL223C	UWOP	Y55	-1.56583056134	0.456617315504	0.8826060576536653
Caspofungin (48H)	YPL224C	UWOP	Y55	-0.634793271189	1.52460504627	0.8826060576536653
Caspofungin (48H)	YPL225W	UWOP	Y55	-0.193259794597	0.022539361387200002	0.8826060576536653
Caspofungin (48H)	YPL226W	UWOP	Y55	-0.0024698797777900003	1.39289504623	0.8826060576536653
Caspofungin (48H)	YPL227C	UWOP	Y55	-1.5178123887600001	0.20648585437199998	0.8826060576536653
Caspofungin (48H)	YPL229W	UWOP	Y55	-1.4011706078400001	-1.3236583610100001	0.905279006617046
Caspofungin (48H)	YPL230W	UWOP	Y55	-0.0269587865864	0.8920776213070001	0.8826060576536653
Caspofungin (48H)	YPL232W	UWOP	Y55	-0.435744390789	1.0164336275299999	0.8826060576536653
Caspofungin (48H)	YPL236C	UWOP	Y55	-0.015615888112899996	0.420509235132	0.8826060576536653
Caspofungin (48H)	YPL239W	UWOP	Y55	-0.8047112375309999	-0.169320509257	0.8826060576536653
Caspofungin (48H)	YPL240C	UWOP	Y55	-1.29277412518	-1.7509602536500002	0.8826060576536653
Caspofungin (48H)	YPL241C	UWOP	Y55	-0.23961738792800005	-0.22305162115	0.8826060576536653
Caspofungin (48H)	YPL244C	UWOP	Y55	-0.37645458504	0.0251263896129	0.8826060576536653
Caspofungin (48H)	YPL245W	UWOP	Y55	0.695685081964	-1.4484380541100002	0.8826060576536653
Caspofungin (48H)	YPL246C	UWOP	Y55	0.00456586075918	0.593020087122	0.8826060576536653
Caspofungin (48H)	YPL247C	UWOP	Y55	0.198859490409	0.660654767313	0.8826060576536653
Caspofungin (48H)	YPL248C	UWOP	Y55	-1.2056947551000001	0.975567367693	0.8826060576536653
Caspofungin (48H)	YPL249C	UWOP	Y55	-0.286728636275	0.420060166082	0.8826060576536653
Caspofungin (48H)	YPL250C	UWOP	Y55	-0.0577571135547	-0.139121591847	0.8826060576536653
Caspofungin (48H)	YPL253C	UWOP	Y55	-0.913301015129	-0.32497272334800004	0.8826060576536653
Caspofungin (48H)	YPL256C	UWOP	Y55	-0.026165105851500003	-0.771801309788	0.8826060576536653
Caspofungin (48H)	YPL257W	UWOP	Y55	-1.10088984861	0.330918983319	0.8826060576536653
Caspofungin (48H)	YPL258C	UWOP	Y55	-0.750997697905	-0.568341790322	0.8826060576536653
Caspofungin (48H)	YPL259C	UWOP	Y55	-0.31219866133499996	-0.208651148185	0.8826060576536653
Caspofungin (48H)	YPL262W	UWOP	Y55	-0.762036010414	-1.53300361375	0.8826060576536653
Caspofungin (48H)	YPL263C	UWOP	Y55	0.803103375082	-0.153525969761	0.8826060576536653
Caspofungin (48H)	YPL264C	UWOP	Y55	3.0341067288800003	-1.61379601712	0.034880873126843376
Caspofungin (48H)	YPL265W	UWOP	Y55	-1.0994411128000001	0.255503693709	0.8826060576536653
Caspofungin (48H)	YPL267W	UWOP	Y55	0.72749576677	1.35670203323	0.8826060576536653
Caspofungin (48H)	YPL269W	UWOP	Y55	-0.126603303946	0.34403960949	0.8826060576536653
Caspofungin (48H)	YPL270W	UWOP	Y55	-1.4423541447200001	-0.466333803025	0.8826060576536653
Caspofungin (48H)	YPL272C	UWOP	Y55	0.502958312805	0.161750767044	0.8826060576536653
Caspofungin (48H)	YPL273W	UWOP	Y55	-1.63264227368	-0.04683009207140002	0.8826060576536653
Caspofungin (48H)	YPR001W	UWOP	Y55	-0.241851994573	0.62929900898	0.8826060576536653
Caspofungin (48H)	YPR002W	UWOP	Y55	-0.499662536469	0.9719220984870001	0.8826060576536653
Caspofungin (48H)	YPR003C	UWOP	Y55	0.453988309084	0.13012263857	0.8826060576536653
Caspofungin (48H)	YPR004C	UWOP	Y55	-0.06712898939140001	1.32587637162	0.8826060576536653
Caspofungin (48H)	YPR005C	UWOP	Y55	0.859415657779	0.778020916137	0.8826060576536653
Caspofungin (48H)	YPR006C	UWOP	Y55	0.49676213614500003	-0.241231107799	0.8826060576536653
Caspofungin (48H)	YPR007C	UWOP	Y55	-0.842599974312	0.11231802695399999	0.8826060576536653
Caspofungin (48H)	YPR008W	UWOP	Y55	1.2887793631	1.1800870806100001	0.8866004477807957
Caspofungin (48H)	YPR009W	UWOP	Y55	1.9129619136200002	1.35900595271	0.8826060576536653
Caspofungin (48H)	YPR011C	UWOP	Y55	-0.0448112338182	1.10433596545	0.8826060576536653
Caspofungin (48H)	YPR012W	UWOP	Y55	0.21765986383299998	0.44805864514399996	0.8826060576536653
Caspofungin (48H)	YPR013C	UWOP	Y55	-0.74480640243	-0.787337146461	0.8826060576536653
Caspofungin (48H)	YPR014C	UWOP	Y55	-0.371914106445	1.3234640898299999	0.8826060576536653
Caspofungin (48H)	YPR015C	UWOP	Y55	-0.510176609674	0.162538590357	0.8826060576536653
Caspofungin (48H)	YPR017C	UWOP	Y55	0.506524506808	1.9699507286000002	0.8826060576536653
Caspofungin (48H)	YPR018W	UWOP	Y55	-0.580540848703	0.294231018129	0.8826060576536653
Caspofungin (48H)	YPR020W	UWOP	Y55	-1.6200771263999998	2.9752708733599995	0.04119804004000117
Caspofungin (48H)	YPR021C	UWOP	Y55	-0.138692047538	0.30621530435600003	0.8826060576536653
Caspofungin (48H)	YPR022C	UWOP	Y55	0.431332775486	1.28430819734	0.8826060576536653
Caspofungin (48H)	YPR023C	UWOP	Y55	0.254340995363	1.83329608782	0.8826060576536653
Caspofungin (48H)	YPR024W	UWOP	Y55	-1.20766382526	-0.314480127359	0.8826060576536653
Caspofungin (48H)	YPR026W	UWOP	Y55	0.676502023611	-0.517663371735	0.8826060576536653
Caspofungin (48H)	YPR027C	UWOP	Y55	-2.82483078897	0.6015328743399999	0.8826060576536653
Caspofungin (48H)	YPR029C	UWOP	Y55	0.33092191203000004	1.3462514154299998	0.8826060576536653
Caspofungin (48H)	YPR030W	UWOP	Y55	0.143235454845	1.6921517327700002	0.8826060576536653
Caspofungin (48H)	YPR031W	UWOP	Y55	0.367224263578	-0.967709635546	0.8826060576536653
Caspofungin (48H)	YPR032W	UWOP	Y55	-1.61486792542	1.2248290015999999	0.8826060576536653
Caspofungin (48H)	YPR037C	UWOP	Y55	-0.52589109773	1.06717354905	0.8826060576536653
Caspofungin (48H)	YPR038W	UWOP	Y55	0.0965742517857	0.421522569207	0.8826060576536653
Caspofungin (48H)	YPR039W	UWOP	Y55	0.48353510013400003	-0.0335688877625	0.8826060576536653
Caspofungin (48H)	YPR042C	UWOP	Y55	-0.23134963621399998	0.794343599886	0.8826060576536653
Caspofungin (48H)	YPR043W	UWOP	Y55	-1.24644191401	0.149054803997	0.8826060576536653
Caspofungin (48H)	YPR044C	UWOP	Y55	0.131832029673	1.79927715477	0.8826060576536653
Caspofungin (48H)	YPR045C	UWOP	Y55	0.0263300899157	-0.390266387055	0.8826060576536653
Caspofungin (48H)	YPR046W	UWOP	Y55	0.756384574037	0.9567552794249999	0.8826060576536653
Caspofungin (48H)	YPR050C	UWOP	Y55	-0.818324863421	0.351815337723	0.8826060576536653
Caspofungin (48H)	YPR051W	UWOP	Y55	0.17214476309	0.570452414859	0.8826060576536653
Caspofungin (48H)	YPR052C	UWOP	Y55	-1.1636394385200002	-1.1800138628299999	0.8943339916696308
Caspofungin (48H)	YPR058W	UWOP	Y55	-0.328055680003	-1.40769968134	0.8826060576536653
Caspofungin (48H)	YPR059C	UWOP	Y55	-0.774516225069	0.0458714272723	0.8826060576536653
Caspofungin (48H)	YPR060C	UWOP	Y55	0.025410474599200004	-0.464936807783	0.8826060576536653
Caspofungin (48H)	YPR061C	UWOP	Y55	-1.04763904535	0.815193094912	0.8826060576536653
Caspofungin (48H)	YPR062W	UWOP	Y55	-0.0238348279742	1.3028303432	0.8826060576536653
Caspofungin (48H)	YPR063C	UWOP	Y55	-0.036943739300800006	0.9804241470980001	0.8826060576536653
Caspofungin (48H)	YPR064W	UWOP	Y55	-0.977362667658	-0.322203138791	0.8826060576536653
Caspofungin (48H)	YPR065W	UWOP	Y55	-0.0415925802106	-1.04095475016	0.8826060576536653
Caspofungin (48H)	YPR066W	UWOP	Y55	-1.3228022011	-1.3636147679	0.9050452346166776
Caspofungin (48H)	YPR068C	UWOP	Y55	0.36219859516099995	-0.9875174856219999	0.8826060576536653
Caspofungin (48H)	YPR069C	UWOP	Y55	0.355711499855	0.545501747918	0.8826060576536653
Caspofungin (48H)	YPR070W	UWOP	Y55	-1.72871083467	-0.316590751896	0.8826060576536653
Caspofungin (48H)	YPR073C	UWOP	Y55	-0.745068033964	-0.316291047117	0.8826060576536653
Caspofungin (48H)	YPR074C	UWOP	Y55	0.88841282736	-0.5312584491210001	0.8826060576536653
Caspofungin (48H)	YPR075C	UWOP	Y55	-0.7880185599339999	-0.35069949875699996	0.8826060576536653
Caspofungin (48H)	YPR076W	UWOP	Y55	-0.36416376037500003	-0.095475008849	0.8826060576536653
Caspofungin (48H)	YPR077C	UWOP	Y55	-0.110013131241	-1.01971183159	0.8826060576536653
Caspofungin (48H)	YPR078C	UWOP	Y55	-0.705971691932	1.4223627620700001	0.8826060576536653
Caspofungin (48H)	YPR079W	UWOP	Y55	-0.697874781704	0.12150441774800001	0.8826060576536653
Caspofungin (48H)	YPR083W	UWOP	Y55	-0.38250139742899997	-0.6282202670220001	0.8826060576536653
Caspofungin (48H)	YPR084W	UWOP	Y55	0.349495798454	0.955911810599	0.8826060576536653
Caspofungin (48H)	YPR089W	UWOP	Y55	-1.7164912753100001	-0.28871527870499997	0.8826060576536653
Caspofungin (48H)	YPR090W	UWOP	Y55	1.4407589733500001	-0.06753803272219999	0.8826060576536653
Caspofungin (48H)	YPR091C	UWOP	Y55	0.469665700133	0.250520003485	0.8826060576536653
Caspofungin (48H)	YPR092W	UWOP	Y55	-0.584535610778	0.0978785045063	0.8826060576536653
Caspofungin (48H)	YPR093C	UWOP	Y55	0.0270583627672	0.7557656397370001	0.8826060576536653
Caspofungin (48H)	YPR095C	UWOP	Y55	0.025273801409999998	0.7270222917929999	0.8826060576536653
Caspofungin (48H)	YPR097W	UWOP	Y55	-0.34944893907499996	0.593623401629	0.8826060576536653
Caspofungin (48H)	YPR098C	UWOP	Y55	0.00736570866539	-0.653198268601	0.8826060576536653
Caspofungin (48H)	YPR106W	UWOP	Y55	-1.08293684896	0.5449199106270001	0.8826060576536653
Caspofungin (48H)	YPR109W	UWOP	Y55	0.11777226344399999	1.05380886361	0.8826060576536653
Caspofungin (48H)	YPR111W	UWOP	Y55	-1.18232754468	-0.398850439579	0.8826060576536653
Caspofungin (48H)	YPR114W	UWOP	Y55	-0.461683009641	-0.5877679317050001	0.8826060576536653
Caspofungin (48H)	YPR115W	UWOP	Y55	-1.0811776697600002	1.3751041019299999	0.8826060576536653
Caspofungin (48H)	YPR117W	UWOP	Y55	0.142996276763	-1.41365472744	0.8826060576536653
Caspofungin (48H)	YPR118W	UWOP	Y55	-1.1879096682299999	-0.508690776859	0.8826060576536653
Caspofungin (48H)	YPR119W	UWOP	Y55	-0.397164478165	-0.581816790548	0.8826060576536653
Caspofungin (48H)	YPR120C	UWOP	Y55	0.296394359468	0.382030851163	0.8826060576536653
Caspofungin (48H)	YPR121W	UWOP	Y55	-0.411179337489	-0.39891975240999994	0.8826060576536653
Caspofungin (48H)	YPR122W	UWOP	Y55	-0.0794403150347	-0.368777456751	0.8826060576536653
Caspofungin (48H)	YPR123C	UWOP	Y55	-0.12492612866599999	0.777450793691	0.8826060576536653
Caspofungin (48H)	YPR125W	UWOP	Y55	-0.440588479112	-0.9670057686210001	0.8826060576536653
Caspofungin (48H)	YPR126C	UWOP	Y55	-0.886361753284	0.055671871181	0.8826060576536653
Caspofungin (48H)	YPR127W	UWOP	Y55	-0.848458372947	-0.281946050887	0.8826060576536653
Caspofungin (48H)	YPR128C	UWOP	Y55	-2.11482821419	-1.0021795901200001	0.8826060576536653
Caspofungin (48H)	YPR129W	UWOP	Y55	-1.19735280937	-0.022910331472400004	0.8826060576536653
Caspofungin (48H)	YPR130C	UWOP	Y55	-0.72618468039	0.113292311546	0.8826060576536653
Caspofungin (48H)	YPR132W	UWOP	Y55	-0.222301871083	0.12537715019	0.8826060576536653
Caspofungin (48H)	YPR134W	UWOP	Y55	0.0830299387276	0.373193953239	0.8826060576536653
Caspofungin (48H)	YPR135W	UWOP	Y55	-1.2484353901	-0.664315656312	0.8826060576536653
Caspofungin (48H)	YPR138C	UWOP	Y55	-0.654484949054	-1.13007933689	0.8826060576536653
Caspofungin (48H)	YPR140W	UWOP	Y55	-0.131119376615	0.443663625871	0.8826060576536653
Caspofungin (48H)	YPR141C	UWOP	Y55	0.691545836803	0.690271847431	0.8826060576536653
Caspofungin (48H)	YPR145W	UWOP	Y55	-0.446374636204	0.718433358083	0.8826060576536653
Caspofungin (48H)	YPR147C	UWOP	Y55	-0.8564010377179999	0.979124775562	0.8826060576536653
Caspofungin (48H)	YPR148C	UWOP	Y55	-1.14311991162	0.37713014109	0.8826060576536653
Caspofungin (48H)	YPR149W	UWOP	Y55	-0.6842523696799999	0.9705231507709999	0.8826060576536653
Caspofungin (48H)	YPR150W	UWOP	Y55	-0.8029842741600001	0.41507452338399997	0.8826060576536653
Caspofungin (48H)	YPR151C	UWOP	Y55	-1.3347142457799999	-0.711914046955	0.8826060576536653
Caspofungin (48H)	YPR152C	UWOP	Y55	-0.8098150049130001	-0.586278193942	0.8826060576536653
Caspofungin (48H)	YPR153W	UWOP	Y55	-0.50694331251	-1.9284362473599996	0.8826060576536653
Caspofungin (48H)	YPR154W	UWOP	Y55	-0.567950319258	0.11885002916500001	0.8826060576536653
Caspofungin (48H)	YPR155C	UWOP	Y55	0.24950276446199998	-0.007700557979129999	0.8826060576536653
Caspofungin (48H)	YPR156C	UWOP	Y55	0.6222281239090001	1.27843613138	0.8826060576536653
Caspofungin (48H)	YPR157W	UWOP	Y55	-0.340064372156	-0.340818027171	0.8826060576536653
Caspofungin (48H)	YPR158W	UWOP	Y55	-0.592276194477	-0.334218664603	0.8826060576536653
Caspofungin (48H)	YPR164W	UWOP	Y55	-1.3775495757799998	-0.440863777965	0.8826060576536653
Caspofungin (48H)	YPR167C	UWOP	Y55	-0.9655433654960001	-1.0310381340399999	0.8826060576536653
Caspofungin (48H)	YPR170C	UWOP	Y55	1.66892217178	0.028127342354799998	0.8826060576536653
Caspofungin (48H)	YPR171W	UWOP	Y55	0.298538176066	0.447969807571	0.8826060576536653
Caspofungin (48H)	YPR172W	UWOP	Y55	2.95253138338	0.417953446492	0.8826060576536653
Caspofungin (48H)	YPR173C	UWOP	Y55	-0.50424792197	0.23988780559599998	0.8826060576536653
Caspofungin (48H)	YPR174C	UWOP	Y55	-0.6967550377889999	-0.279927192634	0.8826060576536653
Caspofungin (48H)	YPR179C	UWOP	Y55	0.303982650185	0.616855891333	0.8826060576536653
Caspofungin (48H)	YPR184W	UWOP	Y55	-0.700642413787	0.540041654006	0.8826060576536653
Caspofungin (48H)	YPR188C	UWOP	Y55	-0.33318482955	0.710656653613	0.8826060576536653
Caspofungin (48H)	YPR189W	UWOP	Y55	-0.501040983207	-0.481502574562	0.8826060576536653
Caspofungin (48H)	YPR191W	UWOP	Y55	-0.183771746549	1.4369399339500002	0.8826060576536653
Caspofungin (48H)	YPR192W	UWOP	Y55	-1.74137555813	-1.49192648671	0.9038975083038134
Caspofungin (48H)	YPR193C	UWOP	Y55	-0.446886184427	-0.290800521078	0.8826060576536653
Caspofungin (48H)	YPR194C	UWOP	Y55	-0.901296227924	-0.321410434293	0.8826060576536653
Caspofungin (48H)	YPR195C	UWOP	Y55	-1.78722160324	-0.22443006788800002	0.8826060576536653
Caspofungin (48H)	YPR196W	UWOP	Y55	-1.07072998068	-0.600711858967	0.8826060576536653
Caspofungin (48H)	YPR197C	UWOP	Y55	-0.7517728301350001	-0.675168483778	0.8826060576536653
Caspofungin (48H)	YPR198W	UWOP	Y55	0.224642887568	-0.113082420577	0.8826060576536653
Caspofungin (48H)	YPR199C	UWOP	Y55	-0.053221516144599995	-0.773581966197	0.8826060576536653
Caspofungin (48H)	YPR200C	UWOP	Y55	-1.22820580561	0.470691725289	0.8826060576536653
Caspofungin (48H)	YPR201W	UWOP	Y55	-1.45429742899	-0.0149198310846	0.8826060576536653
Caspofungin (72H)	YAL002W	UWOP	Y55	1.00759773436	0.584274436694	0.8826060576536653
Caspofungin (72H)	YAL004W	UWOP	Y55	-0.878305436938	-0.441111845778	0.8826060576536653
Caspofungin (72H)	YAL005C	UWOP	Y55	0.47186640569	0.103369929674	0.8826060576536653
Caspofungin (72H)	YAL007C	UWOP	Y55	-0.5472539029810001	0.30509233924400003	0.8826060576536653
Caspofungin (72H)	YAL008W	UWOP	Y55	0.0363174530092	0.9212694839309999	0.8826060576536653
Caspofungin (72H)	YAL010C	UWOP	Y55	-0.969647095158	-0.190269896317	0.8826060576536653
Caspofungin (72H)	YAL011W	UWOP	Y55	-0.959437492061	-5.615774151880001	0.8826060576536653
Caspofungin (72H)	YAL013W	UWOP	Y55	-1.0028174143200002	-1.33384739103	0.8826060576536653
Caspofungin (72H)	YAL014C	UWOP	Y55	0.552590220405	0.487462177351	0.8826060576536653
Caspofungin (72H)	YAL015C	UWOP	Y55	0.453942001995	0.0207266215518	0.8826060576536653
Caspofungin (72H)	YAL017W	UWOP	Y55	0.42979024790299997	1.34494667977	0.8826060576536653
Caspofungin (72H)	YAL018C	UWOP	Y55	-0.364935263341	0.299217988805	0.8826060576536653
Caspofungin (72H)	YAL019W	UWOP	Y55	0.17175087182799995	0.429019127131	0.8826060576536653
Caspofungin (72H)	YAL020C	UWOP	Y55	0.0370333333302	0.230746326561	0.8826060576536653
Caspofungin (72H)	YAL022C	UWOP	Y55	-0.259164619579	-0.024104373053799998	0.8826060576536653
Caspofungin (72H)	YAL023C	UWOP	Y55	-4.324359736030003	-4.70806934253	0.928198078096693
Caspofungin (72H)	YAL024C	UWOP	Y55	-0.297969913892	-0.039187261824199994	0.8826060576536653
Caspofungin (72H)	YAL026C	UWOP	Y55	-0.358874981627	-1.5316261713	0.8826060576536653
Caspofungin (72H)	YAL027W	UWOP	Y55	-0.608352087741	0.0309627221013	0.8826060576536653
Caspofungin (72H)	YAL028W	UWOP	Y55	1.69058798042	0.029354012371299996	0.8826060576536653
Caspofungin (72H)	YAL029C	UWOP	Y55	-0.42518912250299995	1.19280145253	0.8826060576536653
Caspofungin (72H)	YAL030W	UWOP	Y55	1.78509271587	0.633948626646	0.8826060576536653
Caspofungin (72H)	YAL031C	UWOP	Y55	0.583849579239	0.616820942956	0.8826060576536653
Caspofungin (72H)	YAL034C	UWOP	Y55	0.8337129194030001	-0.45511911762900004	0.8826060576536653
Caspofungin (72H)	YAL036C	UWOP	Y55	0.834498411675	-0.940046297193	0.8826060576536653
Caspofungin (72H)	YAL037W	UWOP	Y55	-0.397245987188	-0.124811308773	0.8826060576536653
Caspofungin (72H)	YAL040C	UWOP	Y55	-1.88560383991	0.241583335435	0.8826060576536653
Caspofungin (72H)	YAL042W	UWOP	Y55	0.46997924815700004	-0.262695068264	0.8826060576536653
Caspofungin (72H)	YAL043C-A	UWOP	Y55	-0.351084730656	-0.19383986662500002	0.8826060576536653
Caspofungin (72H)	YAL045C	UWOP	Y55	-0.873426312843	0.197597115537	0.8826060576536653
Caspofungin (72H)	YAL046C	UWOP	Y55	0.156681007229	-0.355123122028	0.8826060576536653
Caspofungin (72H)	YAL048C	UWOP	Y55	0.611111864762	-0.7700714283329999	0.8826060576536653
Caspofungin (72H)	YAL049C	UWOP	Y55	0.582138472574	-0.601791947309	0.8826060576536653
Caspofungin (72H)	YAL051W	UWOP	Y55	-0.9821633239319999	-1.6244341715900001	0.8826060576536653
Caspofungin (72H)	YAL053W	UWOP	Y55	-0.354149003824	1.2090008271700001	0.8826060576536653
Caspofungin (72H)	YAL054C	UWOP	Y55	0.08015367038089999	-0.689666032155	0.8826060576536653
Caspofungin (72H)	YAL055W	UWOP	Y55	0.26926643643000003	0.9426677485320001	0.8826060576536653
Caspofungin (72H)	YAL056W	UWOP	Y55	-0.37738098194499997	-0.08701112120969999	0.8826060576536653
Caspofungin (72H)	YAL058C-A	UWOP	Y55	0.466445206597	0.569634369753	0.8826060576536653
Caspofungin (72H)	YAL058W	UWOP	Y55	0.711907275026	0.39089602993699996	0.8826060576536653
Caspofungin (72H)	YAL059W	UWOP	Y55	0.236714540855	0.671549858762	0.8826060576536653
Caspofungin (72H)	YAL060W	UWOP	Y55	0.15695406572	-0.39978794616999996	0.8826060576536653
Caspofungin (72H)	YAL061W	UWOP	Y55	-0.256960839946	0.24791443009300002	0.8826060576536653
Caspofungin (72H)	YAL062W	UWOP	Y55	-1.5805638219	-0.46779298378899997	0.8826060576536653
Caspofungin (72H)	YAL064C-A	UWOP	Y55	0.271462581204	0.54095963529	0.8826060576536653
Caspofungin (72H)	YAL065C	UWOP	Y55	-0.291928943881	-0.557395241455	0.8826060576536653
Caspofungin (72H)	YAL066W	UWOP	Y55	0.044071326122	-0.422662433239	0.8826060576536653
Caspofungin (72H)	YAL067C	UWOP	Y55	-0.28056288418	0.6721498688680001	0.8826060576536653
Caspofungin (72H)	YAL068C	UWOP	Y55	0.7206101162180001	-0.304156844445	0.8826060576536653
Caspofungin (72H)	YAR002C-A	UWOP	Y55	0.041390143238499995	0.19746687382199998	0.8826060576536653
Caspofungin (72H)	YAR002W	UWOP	Y55	0.669715247024	0.600630550502	0.8826060576536653
Caspofungin (72H)	YAR003W	UWOP	Y55	0.325147317747	-0.703480186981	0.8826060576536653
Caspofungin (72H)	YAR014C	UWOP	Y55	-0.295500261517	0.044803374380000004	0.8826060576536653
Caspofungin (72H)	YAR015W	UWOP	Y55	0.12915060341700002	0.666028059172	0.8826060576536653
Caspofungin (72H)	YAR018C	UWOP	Y55	-0.187924647235	0.134044099011	0.8826060576536653
Caspofungin (72H)	YAR020C	UWOP	Y55	0.854301888935	-1.47053607051	0.8826060576536653
Caspofungin (72H)	YAR023C	UWOP	Y55	0.7495152437829999	-1.0525531322600001	0.8826060576536653
Caspofungin (72H)	YAR027W	UWOP	Y55	-0.599760176561	-0.771552141895	0.8826060576536653
Caspofungin (72H)	YAR028W	UWOP	Y55	0.134036015042	-0.0658423514922	0.8826060576536653
Caspofungin (72H)	YAR029W	UWOP	Y55	0.479240781393	0.308286854126	0.8826060576536653
Caspofungin (72H)	YAR030C	UWOP	Y55	0.80848015908	-0.20353119752	0.8826060576536653
Caspofungin (72H)	YAR031W	UWOP	Y55	0.32091580934999997	0.7168407413529999	0.8826060576536653
Caspofungin (72H)	YAR035W	UWOP	Y55	1.00600025236	0.510117049943	0.8826060576536653
Caspofungin (72H)	YAR037W	UWOP	Y55	0.338461613854	-0.18188682099	0.8826060576536653
Caspofungin (72H)	YAR040C	UWOP	Y55	0.369475758978	0.507005620292	0.8826060576536653
Caspofungin (72H)	YAR042W	UWOP	Y55	0.5250387084529999	0.322853716241	0.8826060576536653
Caspofungin (72H)	YAR043C	UWOP	Y55	-0.21433587052	-0.587152329477	0.8826060576536653
Caspofungin (72H)	YAR044W	UWOP	Y55	0.8128504422689999	0.109846984874	0.8826060576536653
Caspofungin (72H)	YAR047C	UWOP	Y55	-0.562606257367	-1.70567491117	0.8826060576536653
Caspofungin (72H)	YAR050W	UWOP	Y55	0.143207277298	0.588029889168	0.8826060576536653
Caspofungin (72H)	YBL001C	UWOP	Y55	0.615086482605	0.163394293953	0.8826060576536653
Caspofungin (72H)	YBL003C	UWOP	Y55	-0.10107857371500001	-0.198466591259	0.8826060576536653
Caspofungin (72H)	YBL005W	UWOP	Y55	0.4516268432399999	0.790959953809	0.8826060576536653
Caspofungin (72H)	YBL007C	UWOP	Y55	0.870584348808	0.5339755356220001	0.8826060576536653
Caspofungin (72H)	YBL008W	UWOP	Y55	0.2313863074	0.73764483427	0.8826060576536653
Caspofungin (72H)	YBL009W	UWOP	Y55	-0.277723165692	-0.185149600495	0.8826060576536653
Caspofungin (72H)	YBL010C	UWOP	Y55	0.101508820483	0.508948018277	0.8826060576536653
Caspofungin (72H)	YBL011W	UWOP	Y55	-0.209306743899	0.575246889434	0.8826060576536653
Caspofungin (72H)	YBL013W	UWOP	Y55	-0.25843302043	0.553272866633	0.8826060576536653
Caspofungin (72H)	YBL016W	UWOP	Y55	1.06565724518	-0.715441765695	0.8826060576536653
Caspofungin (72H)	YBL017C	UWOP	Y55	0.030957332788999998	0.014554960716899996	0.8826060576536653
Caspofungin (72H)	YBL019W	UWOP	Y55	-0.373937660476	0.37197145969499995	0.8826060576536653
Caspofungin (72H)	YBL021C	UWOP	Y55	-0.637004366736	0.614905940642	0.8826060576536653
Caspofungin (72H)	YBL024W	UWOP	Y55	0.49132811072800003	1.02014315524	0.8826060576536653
Caspofungin (72H)	YBL025W	UWOP	Y55	0.32529238007	-1.18793265795	0.8826060576536653
Caspofungin (72H)	YBL027W	UWOP	Y55	-0.0101042869521	-4.86485701323	0.8826060576536653
Caspofungin (72H)	YBL028C	UWOP	Y55	-1.02842563007	0.20683439686799998	0.8826060576536653
Caspofungin (72H)	YBL029W	UWOP	Y55	0.0209956380589	0.033395098399	0.8826060576536653
Caspofungin (72H)	YBL036C	UWOP	Y55	-0.0837797793593	0.08111700995960001	0.8826060576536653
Caspofungin (72H)	YBL037W	UWOP	Y55	-0.189254909162	0.468731173243	0.8826060576536653
Caspofungin (72H)	YBL039C	UWOP	Y55	-0.237234160386	-0.33504973004099997	0.8826060576536653
Caspofungin (72H)	YBL042C	UWOP	Y55	-0.996424791682	-0.943382730634	0.8826060576536653
Caspofungin (72H)	YBL043W	UWOP	Y55	0.563289801814	-0.268752655321	0.8826060576536653
Caspofungin (72H)	YBL046W	UWOP	Y55	1.03177688412	-0.979964933611	0.8826060576536653
Caspofungin (72H)	YBL047C	UWOP	Y55	0.10459510001	0.169312207999	0.8826060576536653
Caspofungin (72H)	YBL048W	UWOP	Y55	-0.25391542937100003	-0.6744488596860001	0.8826060576536653
Caspofungin (72H)	YBL049W	UWOP	Y55	0.9574829681229999	0.543469707507	0.8826060576536653
Caspofungin (72H)	YBL051C	UWOP	Y55	-0.8523042504989999	-0.587532725106	0.8826060576536653
Caspofungin (72H)	YBL052C	UWOP	Y55	1.2434214668	-0.6880164534729999	0.8826060576536653
Caspofungin (72H)	YBL053W	UWOP	Y55	-0.35264628390299996	-0.0243828208575	0.8826060576536653
Caspofungin (72H)	YBL054W	UWOP	Y55	-0.313933955228	-0.467316029648	0.8826060576536653
Caspofungin (72H)	YBL055C	UWOP	Y55	-0.286508193897	0.399987799835	0.8826060576536653
Caspofungin (72H)	YBL056W	UWOP	Y55	0.26138366893000003	0.411387991848	0.8826060576536653
Caspofungin (72H)	YBL057C	UWOP	Y55	0.679527837446	-0.670721251992	0.8826060576536653
Caspofungin (72H)	YBL059W	UWOP	Y55	-0.101780980756	-0.0719111662836	0.8826060576536653
Caspofungin (72H)	YBL060W	UWOP	Y55	0.0128326263185	0.418284515191	0.8826060576536653
Caspofungin (72H)	YBL061C	UWOP	Y55	-4.86602020648	-4.836792169280001	0.9566013093531374
Caspofungin (72H)	YBL062W	UWOP	Y55	-5.82401089273	-3.96583393693	0.8826060576536653
Caspofungin (72H)	YBL063W	UWOP	Y55	0.590014952543	-0.113421895385	0.8826060576536653
Caspofungin (72H)	YBL064C	UWOP	Y55	0.023199417692	0.520710192434	0.8826060576536653
Caspofungin (72H)	YBL065W	UWOP	Y55	0.38808685088600003	-0.109865847467	0.8826060576536653
Caspofungin (72H)	YBL066C	UWOP	Y55	-0.28727123070099997	-0.8533596574969999	0.8826060576536653
Caspofungin (72H)	YBL067C	UWOP	Y55	-0.390239432052	0.0836917539246	0.8826060576536653
Caspofungin (72H)	YBL068W	UWOP	Y55	-0.100535151389	0.199654036409	0.8826060576536653
Caspofungin (72H)	YBL069W	UWOP	Y55	-0.24305416859099999	-0.36943174626	0.8826060576536653
Caspofungin (72H)	YBL070C	UWOP	Y55	-0.19170165695900002	-0.493173501091	0.8826060576536653
Caspofungin (72H)	YBL071C	UWOP	Y55	-0.19770490178300001	0.542391395932	0.8826060576536653
Caspofungin (72H)	YBL072C	UWOP	Y55	-6.24118902701	-4.70975619729	0.8826060576536653
Caspofungin (72H)	YBL075C	UWOP	Y55	-0.381329551444	-0.20845568165999998	0.8826060576536653
Caspofungin (72H)	YBL078C	UWOP	Y55	-1.80319855975	-0.48512950333099997	0.8826060576536653
Caspofungin (72H)	YBL079W	UWOP	Y55	-1.45913498028	0.589020624418	0.8826060576536653
Caspofungin (72H)	YBL081W	UWOP	Y55	0.335909774467	0.18510289312199998	0.8826060576536653
Caspofungin (72H)	YBL082C	UWOP	Y55	-0.668879903613	0.470340332083	0.8826060576536653
Caspofungin (72H)	YBL083C	UWOP	Y55	1.2987562311299998	-0.6154623871399999	0.8826060576536653
Caspofungin (72H)	YBL085W	UWOP	Y55	1.06634528072	0.7572839375049999	0.8826060576536653
Caspofungin (72H)	YBL086C	UWOP	Y55	0.176032231363	0.0223425170317	0.8826060576536653
Caspofungin (72H)	YBL087C	UWOP	Y55	0.348892627866	0.39274186941	0.8826060576536653
Caspofungin (72H)	YBL088C	UWOP	Y55	0.28066123913	-0.094489241175	0.8826060576536653
Caspofungin (72H)	YBL089W	UWOP	Y55	-0.09570273466769999	0.8485523909	0.8826060576536653
Caspofungin (72H)	YBL091C	UWOP	Y55	-0.051975650870699996	-0.707189381192	0.8826060576536653
Caspofungin (72H)	YBL091C-A	UWOP	Y55	-0.138038028556	1.01718127901	0.8826060576536653
Caspofungin (72H)	YBL095W	UWOP	Y55	0.141965040806	-0.539302421749	0.8826060576536653
Caspofungin (72H)	YBL096C	UWOP	Y55	0.22346895848	0.980517338125	0.8826060576536653
Caspofungin (72H)	YBL098W	UWOP	Y55	0.5762205585279999	0.296592944592	0.8826060576536653
Caspofungin (72H)	YBL101C	UWOP	Y55	-0.763444370606	-1.4976779947299999	0.8826060576536653
Caspofungin (72H)	YBL102W	UWOP	Y55	1.26406702411	0.9528544470520001	0.8826060576536653
Caspofungin (72H)	YBL103C	UWOP	Y55	0.279489512808	0.364264743065	0.8826060576536653
Caspofungin (72H)	YBL104C	UWOP	Y55	0.246812315722	0.33287199875100004	0.8826060576536653
Caspofungin (72H)	YBL107C	UWOP	Y55	0.31430491956	0.0158102213801	0.8826060576536653
Caspofungin (72H)	YBR001C	UWOP	Y55	1.47588810676	0.412984575625	0.8826060576536653
Caspofungin (72H)	YBR005W	UWOP	Y55	-0.06787457134949999	-0.0932739512449	0.8826060576536653
Caspofungin (72H)	YBR006W	UWOP	Y55	-0.179604447218	0.47882984632799996	0.8826060576536653
Caspofungin (72H)	YBR007C	UWOP	Y55	0.392990675995	0.847330813438	0.8826060576536653
Caspofungin (72H)	YBR009C	UWOP	Y55	0.884926207134	0.447623033289	0.8826060576536653
Caspofungin (72H)	YBR010W	UWOP	Y55	1.4691635923100002	1.03786186685	0.8826060576536653
Caspofungin (72H)	YBR012C	UWOP	Y55	0.213836460911	1.04963886161	0.8826060576536653
Caspofungin (72H)	YBR013C	UWOP	Y55	0.341185462127	0.7909779181829999	0.8826060576536653
Caspofungin (72H)	YBR015C	UWOP	Y55	-0.3345727759	-0.018256520067900003	0.8826060576536653
Caspofungin (72H)	YBR016W	UWOP	Y55	0.21262072187199998	0.644255237365	0.8826060576536653
Caspofungin (72H)	YBR018C	UWOP	Y55	0.340634854051	0.469523851265	0.8826060576536653
Caspofungin (72H)	YBR019C	UWOP	Y55	0.344760372638	0.382837660678	0.8826060576536653
Caspofungin (72H)	YBR020W	UWOP	Y55	0.392302191345	0.389490317638	0.8826060576536653
Caspofungin (72H)	YBR022W	UWOP	Y55	0.241674055526	-0.482035139836	0.8826060576536653
Caspofungin (72H)	YBR023C	UWOP	Y55	-5.39704711459	-4.7089073806	0.8953990233989302
Caspofungin (72H)	YBR024W	UWOP	Y55	-0.08140938015339999	0.725283099116	0.8826060576536653
Caspofungin (72H)	YBR025C	UWOP	Y55	-6.12873294131	0.186072520231	0.205042394673538
Caspofungin (72H)	YBR028C	UWOP	Y55	0.730411928016	0.274982251264	0.8826060576536653
Caspofungin (72H)	YBR031W	UWOP	Y55	-0.033601688704900004	-0.0952338644951	0.8826060576536653
Caspofungin (72H)	YBR032W	UWOP	Y55	0.39362347108499995	0.757736190631	0.8826060576536653
Caspofungin (72H)	YBR033W	UWOP	Y55	0.332614659087	-0.261547593847	0.8826060576536653
Caspofungin (72H)	YBR034C	UWOP	Y55	0.0854104954481	0.168431953652	0.8826060576536653
Caspofungin (72H)	YBR036C	UWOP	Y55	1.49773098963	1.4466461471799998	0.9175759635780422
Caspofungin (72H)	YBR040W	UWOP	Y55	0.127995045031	-0.555418711158	0.8826060576536653
Caspofungin (72H)	YBR041W	UWOP	Y55	0.31747742808400004	0.58211332245	0.8826060576536653
Caspofungin (72H)	YBR042C	UWOP	Y55	0.445734079318	-4.3182796935	0.8826060576536653
Caspofungin (72H)	YBR043C	UWOP	Y55	-0.10339373247000001	1.0480454216	0.8826060576536653
Caspofungin (72H)	YBR045C	UWOP	Y55	-1.33121650839	-0.401748757639	0.8826060576536653
Caspofungin (72H)	YBR046C	UWOP	Y55	0.574819337323	1.00844744927	0.8826060576536653
Caspofungin (72H)	YBR047W	UWOP	Y55	-0.0649576060516	0.240327625662	0.8826060576536653
Caspofungin (72H)	YBR048W	UWOP	Y55	0.11422849579700001	-0.359082021042	0.8826060576536653
Caspofungin (72H)	YBR050C	UWOP	Y55	-1.12141507054	-0.28678035417	0.8826060576536653
Caspofungin (72H)	YBR051W	UWOP	Y55	-0.237446589113	0.07775452817589999	0.8826060576536653
Caspofungin (72H)	YBR052C	UWOP	Y55	-0.60405321294	-1.1600883267	0.8826060576536653
Caspofungin (72H)	YBR053C	UWOP	Y55	-0.658375684775	-0.24538684261100002	0.8826060576536653
Caspofungin (72H)	YBR054W	UWOP	Y55	-1.08496266016	0.32921624855500004	0.8826060576536653
Caspofungin (72H)	YBR056W	UWOP	Y55	0.7210502433920001	0.5130443447559999	0.8826060576536653
Caspofungin (72H)	YBR057C	UWOP	Y55	0.0773799709691	0.21065901218400002	0.8826060576536653
Caspofungin (72H)	YBR058C	UWOP	Y55	-0.21418856265	0.620027134682	0.8826060576536653
Caspofungin (72H)	YBR059C	UWOP	Y55	0.751313028554	0.6819723396969999	0.8826060576536653
Caspofungin (72H)	YBR061C	UWOP	Y55	-0.200772318717	0.130259005319	0.8826060576536653
Caspofungin (72H)	YBR062C	UWOP	Y55	-0.117906701462	0.229847209621	0.8826060576536653
Caspofungin (72H)	YBR063C	UWOP	Y55	-0.34254671259900005	0.6317156549040001	0.8826060576536653
Caspofungin (72H)	YBR064W	UWOP	Y55	0.287668692485	0.42261348031900003	0.8826060576536653
Caspofungin (72H)	YBR065C	UWOP	Y55	0.331842640096	-0.096085375843	0.8826060576536653
Caspofungin (72H)	YBR066C	UWOP	Y55	0.242397121597	-0.9505015631110001	0.8826060576536653
Caspofungin (72H)	YBR067C	UWOP	Y55	-0.919442956161	-0.6439354715	0.8826060576536653
Caspofungin (72H)	YBR068C	UWOP	Y55	0.540653342706	0.632068205752	0.8826060576536653
Caspofungin (72H)	YBR069C	UWOP	Y55	-0.276081670979	1.0086890701	0.8826060576536653
Caspofungin (72H)	YBR071W	UWOP	Y55	0.16312213367999998	0.286023155788	0.8826060576536653
Caspofungin (72H)	YBR072W	UWOP	Y55	1.14416964541	0.300409925049	0.8826060576536653
Caspofungin (72H)	YBR073W	UWOP	Y55	0.5699159613220001	-0.30313287510299997	0.8826060576536653
Caspofungin (72H)	YBR074W	UWOP	Y55	0.545052368894	0.911776210264	0.8826060576536653
Caspofungin (72H)	YBR075W	UWOP	Y55	0.329252177303	0.754103345012	0.8826060576536653
Caspofungin (72H)	YBR076W	UWOP	Y55	1.31835626185	0.37701136494099996	0.8826060576536653
Caspofungin (72H)	YBR077C	UWOP	Y55	0.904669952849	0.517983649505	0.8826060576536653
Caspofungin (72H)	YBR078W	UWOP	Y55	1.1231351593899999	1.18725540104	0.8859425181269562
Caspofungin (72H)	YBR082C	UWOP	Y55	-0.23199979078699998	0.532464282623	0.8826060576536653
Caspofungin (72H)	YBR083W	UWOP	Y55	-0.38847712692	0.37000031871100003	0.8826060576536653
Caspofungin (72H)	YBR084C-A	UWOP	Y55	0.604237347778	0.0893352621514	0.8826060576536653
Caspofungin (72H)	YBR084W	UWOP	Y55	1.25100512746	0.54492212718	0.8826060576536653
Caspofungin (72H)	YBR086C	UWOP	Y55	0.494869338037	-0.545184407046	0.8826060576536653
Caspofungin (72H)	YBR090C	UWOP	Y55	-0.6986733694939999	0.533532713792	0.8826060576536653
Caspofungin (72H)	YBR090C-A	UWOP	Y55	0.618153899539	-0.219686559444	0.8826060576536653
Caspofungin (72H)	YBR092C	UWOP	Y55	0.528985930624	-0.116585870832	0.8826060576536653
Caspofungin (72H)	YBR093C	UWOP	Y55	-2.31299517016	0.5062865962049999	0.8826060576536653
Caspofungin (72H)	YBR094W	UWOP	Y55	0.28515098540899997	0.460785530433	0.8826060576536653
Caspofungin (72H)	YBR095C	UWOP	Y55	0.248117876633	0.258489159101	0.8826060576536653
Caspofungin (72H)	YBR098W	UWOP	Y55	0.181256271447	0.739150697957	0.8826060576536653
Caspofungin (72H)	YBR099C	UWOP	Y55	0.0762603413328	1.00557404758	0.8826060576536653
Caspofungin (72H)	YBR100W	UWOP	Y55	0.49922839349200004	-0.767068683147	0.8826060576536653
Caspofungin (72H)	YBR101C	UWOP	Y55	-0.260749975622	-0.454952947166	0.8826060576536653
Caspofungin (72H)	YBR104W	UWOP	Y55	0.110470797776	1.15797436894	0.8826060576536653
Caspofungin (72H)	YBR105C	UWOP	Y55	0.16296853827899999	0.673156772055	0.8826060576536653
Caspofungin (72H)	YBR106W	UWOP	Y55	-0.199445649666	0.862339599164	0.8826060576536653
Caspofungin (72H)	YBR107C	UWOP	Y55	0.7905332999160001	0.173335329652	0.8826060576536653
Caspofungin (72H)	YBR108W	UWOP	Y55	0.318237321122	0.239068323015	0.8826060576536653
Caspofungin (72H)	YBR111C	UWOP	Y55	-0.42132408734399995	0.023373223014599997	0.8826060576536653
Caspofungin (72H)	YBR113W	UWOP	Y55	-0.7327288832080001	-0.363591528133	0.8826060576536653
Caspofungin (72H)	YBR114W	UWOP	Y55	0.685582729847	0.575000777505	0.8826060576536653
Caspofungin (72H)	YBR115C	UWOP	Y55	-0.599179478158	0.321604743109	0.8826060576536653
Caspofungin (72H)	YBR116C	UWOP	Y55	-0.367442191792	0.14253900256899998	0.8826060576536653
Caspofungin (72H)	YBR118W	UWOP	Y55	0.9665441985850001	0.127342040021	0.8826060576536653
Caspofungin (72H)	YBR119W	UWOP	Y55	-0.143995464226	-0.20344676496	0.8826060576536653
Caspofungin (72H)	YBR125C	UWOP	Y55	0.7013491630650001	1.32881691708	0.8826060576536653
Caspofungin (72H)	YBR126C	UWOP	Y55	0.409230919588	0.00752056079991	0.8826060576536653
Caspofungin (72H)	YBR128C	UWOP	Y55	0.316369924401	-0.296309107476	0.8826060576536653
Caspofungin (72H)	YBR129C	UWOP	Y55	0.111575157694	1.19019212715	0.8826060576536653
Caspofungin (72H)	YBR130C	UWOP	Y55	-0.07341208976710001	0.341945355165	0.8826060576536653
Caspofungin (72H)	YBR131W	UWOP	Y55	-6.24589704044	-4.269388750280002	0.8826060576536653
Caspofungin (72H)	YBR132C	UWOP	Y55	-0.930691798319	-1.59887131588	0.8826060576536653
Caspofungin (72H)	YBR134W	UWOP	Y55	-0.5775319578620001	-1.9258395475299999	0.8826060576536653
Caspofungin (72H)	YBR137W	UWOP	Y55	-0.19070463417800002	1.11879541563	0.8826060576536653
Caspofungin (72H)	YBR138C	UWOP	Y55	0.175388657649	0.7653045815780001	0.8826060576536653
Caspofungin (72H)	YBR139W	UWOP	Y55	0.877479075714	0.447340992611	0.8826060576536653
Caspofungin (72H)	YBR141C	UWOP	Y55	-0.11949520127	-0.662899114256	0.8826060576536653
Caspofungin (72H)	YBR144C	UWOP	Y55	0.16018316202299998	0.396002852478	0.8826060576536653
Caspofungin (72H)	YBR145W	UWOP	Y55	0.47862460335	-0.0202087984589	0.8826060576536653
Caspofungin (72H)	YBR146W	UWOP	Y55	-0.447291590581	-1.26677290801	0.8826060576536653
Caspofungin (72H)	YBR147W	UWOP	Y55	-0.30321371478799997	-0.633337837915	0.8826060576536653
Caspofungin (72H)	YBR148W	UWOP	Y55	-0.313065826834	0.37136246740199996	0.8826060576536653
Caspofungin (72H)	YBR149W	UWOP	Y55	0.48824722051299996	-0.0166761042275	0.8826060576536653
Caspofungin (72H)	YBR150C	UWOP	Y55	0.166896448748	0.296365695255	0.8826060576536653
Caspofungin (72H)	YBR151W	UWOP	Y55	-0.31356164356800004	0.652744302501	0.8826060576536653
Caspofungin (72H)	YBR156C	UWOP	Y55	0.725715142321	-0.255908127605	0.8826060576536653
Caspofungin (72H)	YBR157C	UWOP	Y55	0.342881299073	0.450363049499	0.8826060576536653
Caspofungin (72H)	YBR158W	UWOP	Y55	-0.10046419211000003	0.607190690934	0.8826060576536653
Caspofungin (72H)	YBR159W	UWOP	Y55	-0.33049082092	-0.531473547373	0.8826060576536653
Caspofungin (72H)	YBR161W	UWOP	Y55	-0.044581963465099995	-0.22287837966999996	0.8826060576536653
Caspofungin (72H)	YBR162C	UWOP	Y55	0.209238030167	-1.1704955379100002	0.8826060576536653
Caspofungin (72H)	YBR162W-A	UWOP	Y55	0.35022199157399997	0.4991089304020001	0.8826060576536653
Caspofungin (72H)	YBR164C	UWOP	Y55	1.41329079496	0.631305168948	0.8826060576536653
Caspofungin (72H)	YBR165W	UWOP	Y55	0.8083939300830001	0.23569281706	0.8826060576536653
Caspofungin (72H)	YBR166C	UWOP	Y55	-0.023839398531	0.11461787361300001	0.8826060576536653
Caspofungin (72H)	YBR168W	UWOP	Y55	0.629548702239	-1.5910761247100005	0.8826060576536653
Caspofungin (72H)	YBR169C	UWOP	Y55	0.526921824002	0.464359093617	0.8826060576536653
Caspofungin (72H)	YBR170C	UWOP	Y55	0.761035347995	-0.186099915902	0.8826060576536653
Caspofungin (72H)	YBR171W	UWOP	Y55	-1.7272240765200002	-3.1705461407700004	0.8826060576536653
Caspofungin (72H)	YBR172C	UWOP	Y55	-0.158977752499	0.6698517762699999	0.8826060576536653
Caspofungin (72H)	YBR174C	UWOP	Y55	0.813303144505	1.30518478252	0.8826060576536653
Caspofungin (72H)	YBR175W	UWOP	Y55	1.31301141135	0.578983030206	0.8826060576536653
Caspofungin (72H)	YBR176W	UWOP	Y55	-0.138627709146	-0.43899384603299996	0.8826060576536653
Caspofungin (72H)	YBR177C	UWOP	Y55	0.680766481063	0.327935837767	0.8826060576536653
Caspofungin (72H)	YBR178W	UWOP	Y55	-0.0793996157642	0.10355855560499999	0.8826060576536653
Caspofungin (72H)	YBR180W	UWOP	Y55	0.585426851314	-0.915641245422	0.8826060576536653
Caspofungin (72H)	YBR181C	UWOP	Y55	0.49091942120899995	0.09524554133850001	0.8826060576536653
Caspofungin (72H)	YBR182C	UWOP	Y55	0.793875571779	-1.68263021166	0.8826060576536653
Caspofungin (72H)	YBR183W	UWOP	Y55	0.139578024554	0.546001336974	0.8826060576536653
Caspofungin (72H)	YBR184W	UWOP	Y55	0.78633682205	0.601221129311	0.8826060576536653
Caspofungin (72H)	YBR185C	UWOP	Y55	0.523745722603	0.672250469365	0.8826060576536653
Caspofungin (72H)	YBR186W	UWOP	Y55	-0.411023764156	0.172960772445	0.8826060576536653
Caspofungin (72H)	YBR187W	UWOP	Y55	0.289762440325	-0.424898997856	0.8826060576536653
Caspofungin (72H)	YBR188C	UWOP	Y55	-0.6052671555420001	0.8383544646459999	0.8826060576536653
Caspofungin (72H)	YBR194W	UWOP	Y55	0.9117753120450001	-0.342447010321	0.8826060576536653
Caspofungin (72H)	YBR195C	UWOP	Y55	-0.657267282873	0.374154580298	0.8826060576536653
Caspofungin (72H)	YBR201W	UWOP	Y55	0.134694409365	0.298012130172	0.8826060576536653
Caspofungin (72H)	YBR203W	UWOP	Y55	0.47961084750699995	0.740825875872	0.8826060576536653
Caspofungin (72H)	YBR204C	UWOP	Y55	-0.0032773755598400002	0.263648078327	0.8826060576536653
Caspofungin (72H)	YBR205W	UWOP	Y55	0.39744808640100004	1.2355984308399999	0.8826060576536653
Caspofungin (72H)	YBR206W	UWOP	Y55	0.0640450158306	-0.343515441491	0.8826060576536653
Caspofungin (72H)	YBR207W	UWOP	Y55	1.22694499168	0.497826723177	0.8826060576536653
Caspofungin (72H)	YBR208C	UWOP	Y55	0.902980403434	0.850588652741	0.8826060576536653
Caspofungin (72H)	YBR209W	UWOP	Y55	-0.606278998932	0.732016595762	0.8826060576536653
Caspofungin (72H)	YBR210W	UWOP	Y55	-0.0309465541644	-0.199282173858	0.8826060576536653
Caspofungin (72H)	YBR212W	UWOP	Y55	-0.649508469557	0.519388014476	0.8826060576536653
Caspofungin (72H)	YBR214W	UWOP	Y55	-0.744652287625	0.121074718892	0.8826060576536653
Caspofungin (72H)	YBR215W	UWOP	Y55	0.4514763916040001	0.761564398822	0.8826060576536653
Caspofungin (72H)	YBR216C	UWOP	Y55	0.504360366157	0.537620956303	0.8826060576536653
Caspofungin (72H)	YBR217W	UWOP	Y55	-0.253497757666	0.759608976665	0.8826060576536653
Caspofungin (72H)	YBR218C	UWOP	Y55	0.426463694868	-0.0541641607854	0.8826060576536653
Caspofungin (72H)	YBR219C	UWOP	Y55	0.599705385219	-0.5872394566929999	0.8826060576536653
Caspofungin (72H)	YBR220C	UWOP	Y55	0.14205261713099998	0.0964320882695	0.8826060576536653
Caspofungin (72H)	YBR221C	UWOP	Y55	1.02837083873	0.284203364658	0.8826060576536653
Caspofungin (72H)	YBR222C	UWOP	Y55	-0.42543837819799996	0.7027665522069999	0.8826060576536653
Caspofungin (72H)	YBR223C	UWOP	Y55	0.882326313044	-0.9989438460860001	0.8826060576536653
Caspofungin (72H)	YBR224W	UWOP	Y55	0.10534601086100001	0.15815498414999998	0.8826060576536653
Caspofungin (72H)	YBR225W	UWOP	Y55	0.31910859328200003	0.606234087996	0.8826060576536653
Caspofungin (72H)	YBR226C	UWOP	Y55	0.440191171588	-0.527877977831	0.8826060576536653
Caspofungin (72H)	YBR227C	UWOP	Y55	0.134763572207	-0.0875895740663	0.8826060576536653
Caspofungin (72H)	YBR228W	UWOP	Y55	-0.17087645590199999	-0.651039932477	0.8826060576536653
Caspofungin (72H)	YBR229C	UWOP	Y55	1.4528757431200001	1.72692452058	0.9021965790829866
Caspofungin (72H)	YBR230C	UWOP	Y55	0.425617123724	0.4659300781600001	0.8826060576536653
Caspofungin (72H)	YBR231C	UWOP	Y55	-0.649856529312	-2.25562594042	0.8826060576536653
Caspofungin (72H)	YBR232C	UWOP	Y55	0.47706305010300004	-0.111066316788	0.8826060576536653
Caspofungin (72H)	YBR233W	UWOP	Y55	-0.13895510987	-1.59980950534	0.8826060576536653
Caspofungin (72H)	YBR235W	UWOP	Y55	-0.373285104575	-0.8400538944670001	0.8826060576536653
Caspofungin (72H)	YBR238C	UWOP	Y55	0.129298360396	0.211795707976	0.8826060576536653
Caspofungin (72H)	YBR239C	UWOP	Y55	0.651765244095	0.478124295523	0.8826060576536653
Caspofungin (72H)	YBR240C	UWOP	Y55	-0.023288790454700004	0.255887468574	0.8826060576536653
Caspofungin (72H)	YBR241C	UWOP	Y55	-0.8650894957799999	0.7201147485930001	0.8826060576536653
Caspofungin (72H)	YBR242W	UWOP	Y55	0.503905418375	-2.03252817083	0.8826060576536653
Caspofungin (72H)	YBR244W	UWOP	Y55	-0.0629429014594	-0.429252214889	0.8826060576536653
Caspofungin (72H)	YBR245C	UWOP	Y55	0.27187755825300003	-0.8549899244760001	0.8826060576536653
Caspofungin (72H)	YBR246W	UWOP	Y55	-0.140624449364	-0.9969111771189999	0.8826060576536653
Caspofungin (72H)	YBR249C	UWOP	Y55	0.427812819388	0.609856604099	0.8826060576536653
Caspofungin (72H)	YBR250W	UWOP	Y55	0.848424843841	0.0214725922	0.8826060576536653
Caspofungin (72H)	YBR255W	UWOP	Y55	0.136403270483	-0.0284575900873	0.8826060576536653
Caspofungin (72H)	YBR258C	UWOP	Y55	-0.205984681958	-0.29120857246599996	0.8826060576536653
Caspofungin (72H)	YBR259W	UWOP	Y55	0.935309989875	0.568181500971	0.8826060576536653
Caspofungin (72H)	YBR260C	UWOP	Y55	-1.33292357308	-1.4435163040399999	0.9039369709194583
Caspofungin (72H)	YBR261C	UWOP	Y55	0.675606663618	0.06785031944400001	0.8826060576536653
Caspofungin (72H)	YBR262C	UWOP	Y55	0.425815630061	-0.18355391493700002	0.8826060576536653
Caspofungin (72H)	YBR263W	UWOP	Y55	-0.162326311893	-4.04811526291	0.8826060576536653
Caspofungin (72H)	YBR264C	UWOP	Y55	-0.822384584888	-0.9630137499	0.8826060576536653
Caspofungin (72H)	YBR269C	UWOP	Y55	0.9231081376540001	0.201088491707	0.8826060576536653
Caspofungin (72H)	YBR270C	UWOP	Y55	-0.112670086316	-0.5258215060679999	0.8826060576536653
Caspofungin (72H)	YBR271W	UWOP	Y55	0.346904869836	-0.0543074266715	0.8826060576536653
Caspofungin (72H)	YBR272C	UWOP	Y55	-1.07917274228	-2.40614134979	0.8826060576536653
Caspofungin (72H)	YBR273C	UWOP	Y55	-0.330460730593	-1.14202784286	0.8826060576536653
Caspofungin (72H)	YBR274W	UWOP	Y55	-0.154785765726	-0.0436473668855	0.8826060576536653
Caspofungin (72H)	YBR275C	UWOP	Y55	-2.86610613287	-0.11840027264900001	0.8826060576536653
Caspofungin (72H)	YBR276C	UWOP	Y55	-1.81653216756	-0.5354872377300001	0.8826060576536653
Caspofungin (72H)	YBR277C	UWOP	Y55	0.208559425923	0.25713419615899996	0.8826060576536653
Caspofungin (72H)	YBR278W	UWOP	Y55	1.69819185101	-0.10184116141	0.8826060576536653
Caspofungin (72H)	YBR280C	UWOP	Y55	-1.11789989157	-0.125548746344	0.8826060576536653
Caspofungin (72H)	YBR281C	UWOP	Y55	-0.7900401778380001	0.42180104148599995	0.8826060576536653
Caspofungin (72H)	YBR283C	UWOP	Y55	-0.129681450681	-0.291236417247	0.8826060576536653
Caspofungin (72H)	YBR284W	UWOP	Y55	-1.46119639225	0.212552457249	0.8826060576536653
Caspofungin (72H)	YBR285W	UWOP	Y55	0.439032020328	0.260522277177	0.8826060576536653
Caspofungin (72H)	YBR286W	UWOP	Y55	-0.0834267794018	0.235409429053	0.8826060576536653
Caspofungin (72H)	YBR287W	UWOP	Y55	0.361115139118	0.09717671158949999	0.8826060576536653
Caspofungin (72H)	YBR288C	UWOP	Y55	0.38743968429700004	-0.775832154103	0.8826060576536653
Caspofungin (72H)	YBR290W	UWOP	Y55	-0.0595292212086	-1.3913059935299998	0.8826060576536653
Caspofungin (72H)	YBR291C	UWOP	Y55	0.570139617784	-0.249981231371	0.8826060576536653
Caspofungin (72H)	YBR292C	UWOP	Y55	0.592191336505	-0.0366232964838	0.8826060576536653
Caspofungin (72H)	YBR293W	UWOP	Y55	1.50147251972	-0.570044855709	0.8826060576536653
Caspofungin (72H)	YBR294W	UWOP	Y55	0.308086551352	0.27060074034000003	0.8826060576536653
Caspofungin (72H)	YBR295W	UWOP	Y55	-0.22123329208200002	0.132865636048	0.8826060576536653
Caspofungin (72H)	YBR296C	UWOP	Y55	0.154982924736	0.0168984133611	0.8826060576536653
Caspofungin (72H)	YBR297W	UWOP	Y55	0.374998905896	-0.16018450935200002	0.8826060576536653
Caspofungin (72H)	YBR298C	UWOP	Y55	0.719532702862	-0.557559615481	0.8826060576536653
Caspofungin (72H)	YBR299W	UWOP	Y55	-0.291105726423	-0.0609016994149	0.8826060576536653
Caspofungin (72H)	YBR300C	UWOP	Y55	0.6802432686579999	0.0437106913053	0.8826060576536653
Caspofungin (72H)	YBR301W	UWOP	Y55	0.280199105598	-0.393650866756	0.8826060576536653
Caspofungin (72H)	YCL001W	UWOP	Y55	-0.958835236408	1.3960351151	0.8826060576536653
Caspofungin (72H)	YCL001W-A	UWOP	Y55	-0.40671231429300003	-1.17194616115	0.8826060576536653
Caspofungin (72H)	YCL002C	UWOP	Y55	0.416534336012	0.8859129003990001	0.8826060576536653
Caspofungin (72H)	YCL006C	UWOP	Y55	0.5004382941100001	0.5627517688	0.8826060576536653
Caspofungin (72H)	YCL009C	UWOP	Y55	-0.00442484997648	0.504884027672	0.8826060576536653
Caspofungin (72H)	YCL010C	UWOP	Y55	-0.6963577616300001	-0.8979032221109999	0.8826060576536653
Caspofungin (72H)	YCL011C	UWOP	Y55	-0.294461022457	0.318092258799	0.8826060576536653
Caspofungin (72H)	YCL012W	UWOP	Y55	0.135005642152	-1.02614235808	0.8826060576536653
Caspofungin (72H)	YCL013W	UWOP	Y55	1.3069268777299998	0.517929307272	0.8826060576536653
Caspofungin (72H)	YCL014W	UWOP	Y55	0.268897717645	1.29945863817	0.8826060576536653
Caspofungin (72H)	YCL016C	UWOP	Y55	-3.8477105402	-5.1595500006699995	0.8826060576536653
Caspofungin (72H)	YCL022C	UWOP	Y55	0.022510933042	0.019031233715099998	0.8826060576536653
Caspofungin (72H)	YCL024W	UWOP	Y55	0.103561250262	-1.30149849289	0.8826060576536653
Caspofungin (72H)	YCL025C	UWOP	Y55	0.45001409152599997	0.19875806323399997	0.8826060576536653
Caspofungin (72H)	YCL027W	UWOP	Y55	0.724529493609	0.6328074397600001	0.8826060576536653
Caspofungin (72H)	YCL028W	UWOP	Y55	-3.1023232851099998	0.49748001075099996	0.8826060576536653
Caspofungin (72H)	YCL029C	UWOP	Y55	-0.534272396909	-2.37092309194	0.8826060576536653
Caspofungin (72H)	YCL032W	UWOP	Y55	-0.968460099118	-2.62513470894	0.8826060576536653
Caspofungin (72H)	YCL033C	UWOP	Y55	0.020335896408	-0.542310556247	0.8826060576536653
Caspofungin (72H)	YCL034W	UWOP	Y55	1.23059580167	0.578750391557	0.8826060576536653
Caspofungin (72H)	YCL035C	UWOP	Y55	-0.012638611074700002	-0.12289361180299999	0.8826060576536653
Caspofungin (72H)	YCL036W	UWOP	Y55	0.15964692544700002	0.419610735133	0.8826060576536653
Caspofungin (72H)	YCL038C	UWOP	Y55	-0.916783779636	-0.131775198521	0.8826060576536653
Caspofungin (72H)	YCL039W	UWOP	Y55	-0.370912010713	0.125435570785	0.8826060576536653
Caspofungin (72H)	YCL040W	UWOP	Y55	0.63549086819	-0.279627389382	0.8826060576536653
Caspofungin (72H)	YCL042W	UWOP	Y55	-0.0156278829796	0.0916715290459	0.8826060576536653
Caspofungin (72H)	YCL044C	UWOP	Y55	-0.887621312407	-1.7732600315400002	0.8826060576536653
Caspofungin (72H)	YCL045C	UWOP	Y55	-3.2579670742699998	-0.180373771553	0.8826060576536653
Caspofungin (72H)	YCL046W	UWOP	Y55	-0.349018378487	-0.356129126996	0.8826060576536653
Caspofungin (72H)	YCL047C	UWOP	Y55	0.591694172442	0.9751423972959999	0.8826060576536653
Caspofungin (72H)	YCL048W	UWOP	Y55	0.305524382449	0.128619756152	0.8826060576536653
Caspofungin (72H)	YCL050C	UWOP	Y55	0.534562072447	0.0860096073353	0.8826060576536653
Caspofungin (72H)	YCL051W	UWOP	Y55	0.555482484688	-1.02465176411	0.8826060576536653
Caspofungin (72H)	YCL055W	UWOP	Y55	0.0864277281501	0.24154650846700002	0.8826060576536653
Caspofungin (72H)	YCL056C	UWOP	Y55	0.187567156184	0.734661849896	0.8826060576536653
Caspofungin (72H)	YCL057W	UWOP	Y55	0.9750844621879999	0.445819410097	0.8826060576536653
Caspofungin (72H)	YCL060C	UWOP	Y55	-1.1035270447	-0.407776703478	0.8826060576536653
Caspofungin (72H)	YCL061C	UWOP	Y55	0.0358463372898	-0.035896188428800005	0.8826060576536653
Caspofungin (72H)	YCL062W	UWOP	Y55	-0.275587650682	-0.484379041589	0.8826060576536653
Caspofungin (72H)	YCL063W	UWOP	Y55	-0.0736815553835	-0.469154234261	0.8826060576536653
Caspofungin (72H)	YCL064C	UWOP	Y55	0.41861730522699997	-0.261964816443	0.8826060576536653
Caspofungin (72H)	YCL069W	UWOP	Y55	0.448680236725	0.0367616221669	0.8826060576536653
Caspofungin (72H)	YCL074W	UWOP	Y55	-0.273904388798	-0.209072757922	0.8826060576536653
Caspofungin (72H)	YCL075W	UWOP	Y55	0.206449061037	0.223596954648	0.8826060576536653
Caspofungin (72H)	YCL076W	UWOP	Y55	0.300038062498	-0.013258831101799998	0.8826060576536653
Caspofungin (72H)	YCR001W	UWOP	Y55	0.237548536938	0.343436398243	0.8826060576536653
Caspofungin (72H)	YCR005C	UWOP	Y55	-0.236941790192	0.19583166664	0.8826060576536653
Caspofungin (72H)	YCR006C	UWOP	Y55	0.687079611347	-0.380010068143	0.8826060576536653
Caspofungin (72H)	YCR007C	UWOP	Y55	0.164404340905	-0.164001489808	0.8826060576536653
Caspofungin (72H)	YCR008W	UWOP	Y55	0.736184779738	1.37367620558	0.8826060576536653
Caspofungin (72H)	YCR009C	UWOP	Y55	0.027609671614200002	0.592940900028	0.8826060576536653
Caspofungin (72H)	YCR010C	UWOP	Y55	1.10235891125	0.13641764198200002	0.8826060576536653
Caspofungin (72H)	YCR011C	UWOP	Y55	-0.125615663638	0.0011723999861600002	0.8826060576536653
Caspofungin (72H)	YCR015C	UWOP	Y55	1.00888353446	-1.10140994317	0.8826060576536653
Caspofungin (72H)	YCR016W	UWOP	Y55	0.0426198046682	-0.434650509405	0.8826060576536653
Caspofungin (72H)	YCR017C	UWOP	Y55	0.8324302630679999	-0.945266295293	0.8826060576536653
Caspofungin (72H)	YCR019W	UWOP	Y55	0.43237487227399996	0.027441255603999997	0.8826060576536653
Caspofungin (72H)	YCR020C	UWOP	Y55	0.274702905241	0.664623245092	0.8826060576536653
Caspofungin (72H)	YCR020C-A	UWOP	Y55	-0.158168008322	0.55583907752	0.8826060576536653
Caspofungin (72H)	YCR021C	UWOP	Y55	0.534062662838	0.63681169882	0.8826060576536653
Caspofungin (72H)	YCR022C	UWOP	Y55	0.598466292493	0.5629498260279999	0.8826060576536653
Caspofungin (72H)	YCR023C	UWOP	Y55	-0.700788225473	0.501187408524	0.8826060576536653
Caspofungin (72H)	YCR024C-A	UWOP	Y55	-0.434342420384	0.005104801548609999	0.8826060576536653
Caspofungin (72H)	YCR026C	UWOP	Y55	0.486465603679	0.813189968946	0.8826060576536653
Caspofungin (72H)	YCR027C	UWOP	Y55	0.0950690413597	0.5290537461370001	0.8826060576536653
Caspofungin (72H)	YCR028C-A	UWOP	Y55	0.43122605053	0.576453646286	0.8826060576536653
Caspofungin (72H)	YCR030C	UWOP	Y55	0.06107640295630001	0.915862656337	0.8826060576536653
Caspofungin (72H)	YCR031C	UWOP	Y55	1.00679652326	1.40956588192	0.8826060576536653
Caspofungin (72H)	YCR032W	UWOP	Y55	0.68604486338	0.974800625072	0.8826060576536653
Caspofungin (72H)	YCR033W	UWOP	Y55	0.605643958296	0.25305224118	0.8826060576536653
Caspofungin (72H)	YCR034W	UWOP	Y55	1.60194232569	1.7841603648400002	0.922095388996533
Caspofungin (72H)	YCR037C	UWOP	Y55	-0.20975450593199998	0.229067106661	0.8826060576536653
Caspofungin (72H)	YCR043C	UWOP	Y55	-0.9411695197040001	-1.58805451693	0.8826060576536653
Caspofungin (72H)	YCR044C	UWOP	Y55	0.544600564877	0.8897595220739999	0.8826060576536653
Caspofungin (72H)	YCR048W	UWOP	Y55	0.12728275758500002	0.871930778672	0.8826060576536653
Caspofungin (72H)	YCR049C	UWOP	Y55	-0.198412698136	0.47126280271000004	0.8826060576536653
Caspofungin (72H)	YCR051W	UWOP	Y55	0.0462185179756	0.543084820785	0.8826060576536653
Caspofungin (72H)	YCR053W	UWOP	Y55	-3.9068568956800003	-2.97285448771	0.8826060576536653
Caspofungin (72H)	YCR060W	UWOP	Y55	1.07218100776	0.607619141264	0.8826060576536653
Caspofungin (72H)	YCR061W	UWOP	Y55	1.1278620354100002	0.801668966515	0.8826060576536653
Caspofungin (72H)	YCR062W	UWOP	Y55	0.0408166305849	-0.00192735282152	0.8826060576536653
Caspofungin (72H)	YCR063W	UWOP	Y55	-0.0166190673387	0.0745829178705	0.8826060576536653
Caspofungin (72H)	YCR065W	UWOP	Y55	0.46113942861	-1.28184411993	0.8826060576536653
Caspofungin (72H)	YCR067C	UWOP	Y55	0.4679326568	-0.26408057064199997	0.8826060576536653
Caspofungin (72H)	YCR068W	UWOP	Y55	-0.26966075444800003	-4.50939683463	0.8826060576536653
Caspofungin (72H)	YCR069W	UWOP	Y55	-0.0318932766968	0.0375641805946	0.8826060576536653
Caspofungin (72H)	YCR071C	UWOP	Y55	-0.0071275901092899985	0.51811344211	0.8826060576536653
Caspofungin (72H)	YCR073C	UWOP	Y55	1.48403539968	0.844004709513	0.8826060576536653
Caspofungin (72H)	YCR073W-A	UWOP	Y55	0.395944468261	0.15621662814999998	0.8826060576536653
Caspofungin (72H)	YCR075C	UWOP	Y55	0.311725684501	0.640395591519	0.8826060576536653
Caspofungin (72H)	YCR076C	UWOP	Y55	0.016542718747399997	0.9732776952299999	0.8826060576536653
Caspofungin (72H)	YCR079W	UWOP	Y55	-0.505040317729	0.463032424565	0.8826060576536653
Caspofungin (72H)	YCR081W	UWOP	Y55	0.243009257655	-0.04758830152580002	0.8826060576536653
Caspofungin (72H)	YCR082W	UWOP	Y55	0.155620210919	0.116439910289	0.8826060576536653
Caspofungin (72H)	YCR083W	UWOP	Y55	-0.0453845218927	0.164890277233	0.8826060576536653
Caspofungin (72H)	YCR085W	UWOP	Y55	-0.078434479748	-1.5939827604899999	0.8826060576536653
Caspofungin (72H)	YCR086W	UWOP	Y55	0.0745914509484	-4.36509709881	0.8826060576536653
Caspofungin (72H)	YCR087C-A	UWOP	Y55	0.07165876682289997	1.19410836077	0.8826060576536653
Caspofungin (72H)	YCR087W	UWOP	Y55	0.607613302842	0.339776606063	0.8826060576536653
Caspofungin (72H)	YCR088W	UWOP	Y55	0.9616592360680001	0.6746621866320001	0.8826060576536653
Caspofungin (72H)	YCR089W	UWOP	Y55	0.567597658802	-0.8496859429260001	0.8826060576536653
Caspofungin (72H)	YCR090C	UWOP	Y55	-1.05189159417	-0.7269088750020001	0.8826060576536653
Caspofungin (72H)	YCR091W	UWOP	Y55	0.58847810031	0.12256082176699999	0.8826060576536653
Caspofungin (72H)	YCR092C	UWOP	Y55	-0.342879053526	-0.9660528729440001	0.8826060576536653
Caspofungin (72H)	YCR095C	UWOP	Y55	1.21816939477	0.9179716738950001	0.8826060576536653
Caspofungin (72H)	YCR098C	UWOP	Y55	-0.47084962209799996	-0.161085422729	0.8826060576536653
Caspofungin (72H)	YCR099C	UWOP	Y55	-0.4848492590899999	1.07849548537	0.8826060576536653
Caspofungin (72H)	YCR100C	UWOP	Y55	0.545878281009	-0.037985894284300006	0.8826060576536653
Caspofungin (72H)	YCR101C	UWOP	Y55	-0.305483513497	0.543239763514	0.8826060576536653
Caspofungin (72H)	YCR102C	UWOP	Y55	-0.482972880181	-3.57968207372	0.8826060576536653
Caspofungin (72H)	YCR102W-A	UWOP	Y55	0.696858518567	-0.467951519393	0.8826060576536653
Caspofungin (72H)	YCR105W	UWOP	Y55	0.21621180031999998	0.109520931478	0.8826060576536653
Caspofungin (72H)	YCR106W	UWOP	Y55	-0.296191889933	-0.17167362501699998	0.8826060576536653
Caspofungin (72H)	YCR107W	UWOP	Y55	0.33345988290399997	-0.017552765699599997	0.8826060576536653
Caspofungin (72H)	YDL001W	UWOP	Y55	0.16552846163499998	0.38367974072899996	0.8826060576536653
Caspofungin (72H)	YDL002C	UWOP	Y55	-0.350221542465	0.57557294283	0.8826060576536653
Caspofungin (72H)	YDL010W	UWOP	Y55	-0.8466342448199999	0.4239626048390001	0.8826060576536653
Caspofungin (72H)	YDL011C	UWOP	Y55	-1.5564075767200003	-0.30572962542599996	0.8826060576536653
Caspofungin (72H)	YDL012C	UWOP	Y55	-0.197730950126	-1.2307484988600002	0.8826060576536653
Caspofungin (72H)	YDL013W	UWOP	Y55	-0.227505104305	0.700103333698	0.8826060576536653
Caspofungin (72H)	YDL018C	UWOP	Y55	0.850867100545	-0.676366107547	0.8826060576536653
Caspofungin (72H)	YDL019C	UWOP	Y55	-0.284528070726	-0.0323284636673	0.8826060576536653
Caspofungin (72H)	YDL020C	UWOP	Y55	-4.86920439184	-0.361618141602	0.8826060576536653
Caspofungin (72H)	YDL023C	UWOP	Y55	0.099163122292	-0.161514771278	0.8826060576536653
Caspofungin (72H)	YDL024C	UWOP	Y55	0.894684006214	0.188081835511	0.8826060576536653
Caspofungin (72H)	YDL025C	UWOP	Y55	0.15678564971	0.126919428113	0.8826060576536653
Caspofungin (72H)	YDL026W	UWOP	Y55	-0.250675554443	0.43185300719700004	0.8826060576536653
Caspofungin (72H)	YDL027C	UWOP	Y55	-0.9378568890600001	-0.15699179090600002	0.8826060576536653
Caspofungin (72H)	YDL033C	UWOP	Y55	0.07471540513189999	0.134188712225	0.8826060576536653
Caspofungin (72H)	YDL034W	UWOP	Y55	0.200647466315	-0.246018739481	0.8826060576536653
Caspofungin (72H)	YDL035C	UWOP	Y55	-0.37807710145400003	-0.44589351314099995	0.8826060576536653
Caspofungin (72H)	YDL036C	UWOP	Y55	-0.218165875148	-0.452345418217	0.8826060576536653
Caspofungin (72H)	YDL037C	UWOP	Y55	0.5599816622630001	0.16479910803300002	0.8826060576536653
Caspofungin (72H)	YDL038C	UWOP	Y55	-4.58751716238	0.320847544727	0.8826060576536653
Caspofungin (72H)	YDL039C	UWOP	Y55	0.38404980684199996	0.374660277438	0.8826060576536653
Caspofungin (72H)	YDL040C	UWOP	Y55	0.935786944016	0.455765835109	0.8826060576536653
Caspofungin (72H)	YDL046W	UWOP	Y55	1.19918194922	0.6155836466669999	0.8826060576536653
Caspofungin (72H)	YDL048C	UWOP	Y55	-0.49922704616400004	0.280123206116	0.8826060576536653
Caspofungin (72H)	YDL050C	UWOP	Y55	-0.07273842572599999	0.727730296023	0.8826060576536653
Caspofungin (72H)	YDL051W	UWOP	Y55	-0.09160012065749999	-0.0837110656271	0.8826060576536653
Caspofungin (72H)	YDL052C	UWOP	Y55	-0.275538248652	-2.4303770873299997	0.8826060576536653
Caspofungin (72H)	YDL053C	UWOP	Y55	0.543007124866	0.00489057638355	0.8826060576536653
Caspofungin (72H)	YDL054C	UWOP	Y55	-0.211883284301	-0.4848312947160001	0.8826060576536653
Caspofungin (72H)	YDL056W	UWOP	Y55	0.282188660066	-0.673354829283	0.8826060576536653
Caspofungin (72H)	YDL059C	UWOP	Y55	-0.389991523685	0.7288795668770001	0.8826060576536653
Caspofungin (72H)	YDL061C	UWOP	Y55	0.591024101276	-0.17570258509199999	0.8826060576536653
Caspofungin (72H)	YDL062W	UWOP	Y55	0.38684057240999997	0.7156137745800001	0.8826060576536653
Caspofungin (72H)	YDL065C	UWOP	Y55	0.658748894654	0.467524416391	0.8826060576536653
Caspofungin (72H)	YDL066W	UWOP	Y55	-0.542562057489	-0.665451851863	0.8826060576536653
Caspofungin (72H)	YDL070W	UWOP	Y55	0.7956791949709999	-0.6240965146	0.8826060576536653
Caspofungin (72H)	YDL071C	UWOP	Y55	0.327513674968	-2.7493026685500004	0.8826060576536653
Caspofungin (72H)	YDL074C	UWOP	Y55	-0.06415549673330001	0.5288758988310001	0.8826060576536653
Caspofungin (72H)	YDL076C	UWOP	Y55	0.417577167948	0.9234067953790001	0.8826060576536653
Caspofungin (72H)	YDL079C	UWOP	Y55	0.384495323328	0.38219229052599996	0.8826060576536653
Caspofungin (72H)	YDL080C	UWOP	Y55	0.679162711536	0.219709913131	0.8826060576536653
Caspofungin (72H)	YDL081C	UWOP	Y55	0.733437577779	-0.498296940678	0.8826060576536653
Caspofungin (72H)	YDL083C	UWOP	Y55	0.747976595113	-2.15631214194	0.8826060576536653
Caspofungin (72H)	YDL085W	UWOP	Y55	-0.218021711044	0.21215140259	0.8826060576536653
Caspofungin (72H)	YDL086W	UWOP	Y55	0.445396349079	1.15662479531	0.8826060576536653
Caspofungin (72H)	YDL088C	UWOP	Y55	0.17023108575100002	0.93738622245	0.8826060576536653
Caspofungin (72H)	YDL089W	UWOP	Y55	0.402509099786	-0.373811011637	0.8826060576536653
Caspofungin (72H)	YDL091C	UWOP	Y55	-0.0881603920638	0.316866639354	0.8826060576536653
Caspofungin (72H)	YDL093W	UWOP	Y55	-0.095696896246	0.827227331125	0.8826060576536653
Caspofungin (72H)	YDL094C	UWOP	Y55	-2.4055759211099996	1.00958414506	0.599238658713691
Caspofungin (72H)	YDL095W	UWOP	Y55	1.3371496921600001	1.05751219782	0.8826060576536653
Caspofungin (72H)	YDL096C	UWOP	Y55	1.43031024329	1.2929923615899999	0.8975816255973861
Caspofungin (72H)	YDL099W	UWOP	Y55	0.678398327404	0.0221839814274	0.8826060576536653
Caspofungin (72H)	YDL100C	UWOP	Y55	0.407239568683	-0.6126127882460001	0.8826060576536653
Caspofungin (72H)	YDL104C	UWOP	Y55	-0.32746741670400004	0.707624119053	0.8826060576536653
Caspofungin (72H)	YDL106C	UWOP	Y55	1.19737428404	0.17260822159699998	0.8826060576536653
Caspofungin (72H)	YDL109C	UWOP	Y55	-0.126469420533	0.883563160224	0.8826060576536653
Caspofungin (72H)	YDL110C	UWOP	Y55	-1.2139248622	0.063334524822	0.8826060576536653
Caspofungin (72H)	YDL112W	UWOP	Y55	-3.96804175855	0.0151958397746	0.8826060576536653
Caspofungin (72H)	YDL113C	UWOP	Y55	0.021873197749799997	0.9167482999969999	0.8826060576536653
Caspofungin (72H)	YDL114W	UWOP	Y55	-0.400097382519	0.014039832280099999	0.8826060576536653
Caspofungin (72H)	YDL117W	UWOP	Y55	-0.45116246416100003	-0.373826281355	0.8826060576536653
Caspofungin (72H)	YDL118W	UWOP	Y55	0.43461862264	-0.24551483877900002	0.8826060576536653
Caspofungin (72H)	YDL119C	UWOP	Y55	0.0249159136686	-0.112566342053	0.8826060576536653
Caspofungin (72H)	YDL121C	UWOP	Y55	-0.228134755628	-0.618282793925	0.8826060576536653
Caspofungin (72H)	YDL122W	UWOP	Y55	0.460912179273	0.16793658602699998	0.8826060576536653
Caspofungin (72H)	YDL123W	UWOP	Y55	-0.300177735509	0.346853222259	0.8826060576536653
Caspofungin (72H)	YDL124W	UWOP	Y55	0.0680488257814	0.253885788153	0.8826060576536653
Caspofungin (72H)	YDL125C	UWOP	Y55	-0.183991347454	-0.249211457927	0.8826060576536653
Caspofungin (72H)	YDL127W	UWOP	Y55	-0.290870842227	-0.21627108275600002	0.8826060576536653
Caspofungin (72H)	YDL128W	UWOP	Y55	0.371825050043	0.255947649228	0.8826060576536653
Caspofungin (72H)	YDL129W	UWOP	Y55	-0.09002329769200001	0.145247132014	0.8826060576536653
Caspofungin (72H)	YDL130W	UWOP	Y55	-0.005300164120520001	-0.003897595587	0.8826060576536653
Caspofungin (72H)	YDL130W-A	UWOP	Y55	0.766090972069	-0.49432816125699997	0.8826060576536653
Caspofungin (72H)	YDL131W	UWOP	Y55	-0.00570391343581	-0.331979618451	0.8826060576536653
Caspofungin (72H)	YDL133C-A	UWOP	Y55	-0.655288956139	-2.02060566463	0.8826060576536653
Caspofungin (72H)	YDL133W	UWOP	Y55	-0.252126177678	-0.142610860067	0.8826060576536653
Caspofungin (72H)	YDL134C	UWOP	Y55	0.494270675259	0.108719720379	0.8826060576536653
Caspofungin (72H)	YDL134C-A	UWOP	Y55	0.693542295047	-0.995981969852	0.8826060576536653
Caspofungin (72H)	YDL135C	UWOP	Y55	0.559396472766	0.80466542417	0.8826060576536653
Caspofungin (72H)	YDL136W	UWOP	Y55	0.241698307431	0.08035801513999999	0.8826060576536653
Caspofungin (72H)	YDL137W	UWOP	Y55	0.912084748395	0.354196609417	0.8826060576536653
Caspofungin (72H)	YDL138W	UWOP	Y55	-0.722833207554	0.06725210577549999	0.8826060576536653
Caspofungin (72H)	YDL142C	UWOP	Y55	0.597617475801	-0.5847689061	0.8826060576536653
Caspofungin (72H)	YDL144C	UWOP	Y55	-1.2823165829799998	0.0050715674559200005	0.8826060576536653
Caspofungin (72H)	YDL146W	UWOP	Y55	-0.39775752275	0.136663304803	0.8826060576536653
Caspofungin (72H)	YDL149W	UWOP	Y55	0.0576429618936	0.24029439157	0.8826060576536653
Caspofungin (72H)	YDL154W	UWOP	Y55	-0.6799261974490001	0.566231019018	0.8826060576536653
Caspofungin (72H)	YDL155W	UWOP	Y55	-0.124956371097	-0.662829951415	0.8826060576536653
Caspofungin (72H)	YDL156W	UWOP	Y55	-1.57488034294	-1.0147493518200001	0.8826060576536653
Caspofungin (72H)	YDL157C	UWOP	Y55	1.2472236266399999	0.6831503535500001	0.8826060576536653
Caspofungin (72H)	YDL160C	UWOP	Y55	0.6233060821249999	0.24106775788899998	0.8826060576536653
Caspofungin (72H)	YDL161W	UWOP	Y55	0.820291286158	-0.21354768359200002	0.8826060576536653
Caspofungin (72H)	YDL162C	UWOP	Y55	1.0286093158	0.4019804980690001	0.8826060576536653
Caspofungin (72H)	YDL167C	UWOP	Y55	-0.967080435162	0.023946735668200003	0.8826060576536653
Caspofungin (72H)	YDL168W	UWOP	Y55	0.43827033085199996	0.359022289497	0.8826060576536653
Caspofungin (72H)	YDL169C	UWOP	Y55	-2.58155223835	0.677743076847	0.7850271839596172
Caspofungin (72H)	YDL170W	UWOP	Y55	0.37905840540700003	0.07281028322380001	0.8826060576536653
Caspofungin (72H)	YDL171C	UWOP	Y55	-0.545529772145	0.5042121600680001	0.8826060576536653
Caspofungin (72H)	YDL172C	UWOP	Y55	0.0091957387154	-1.23788349927	0.8826060576536653
Caspofungin (72H)	YDL173W	UWOP	Y55	-0.808667437683	-1.2438975227200002	0.8826060576536653
Caspofungin (72H)	YDL174C	UWOP	Y55	0.275839151924	0.469440316924	0.8826060576536653
Caspofungin (72H)	YDL175C	UWOP	Y55	0.9669730980239999	0.6395041094380001	0.8826060576536653
Caspofungin (72H)	YDL176W	UWOP	Y55	0.242510746265	0.761782216862	0.8826060576536653
Caspofungin (72H)	YDL177C	UWOP	Y55	0.342817974653	0.869799305646	0.8826060576536653
Caspofungin (72H)	YDL178W	UWOP	Y55	0.451593160038	-0.0654915970815	0.8826060576536653
Caspofungin (72H)	YDL179W	UWOP	Y55	0.289545520504	-0.6602857468860001	0.8826060576536653
Caspofungin (72H)	YDL180W	UWOP	Y55	0.258372839776	1.2188223997799998	0.8826060576536653
Caspofungin (72H)	YDL181W	UWOP	Y55	0.006499735223	-0.819137973319	0.8826060576536653
Caspofungin (72H)	YDL182W	UWOP	Y55	0.385873639956	0.913063806801	0.8826060576536653
Caspofungin (72H)	YDL183C	UWOP	Y55	0.227440432557	-0.0274012848708	0.8826060576536653
Caspofungin (72H)	YDL184C	UWOP	Y55	0.78946307231	0.128527239624	0.8826060576536653
Caspofungin (72H)	YDL185W	UWOP	Y55	0.780093752826	0.7427161771709999	0.8826060576536653
Caspofungin (72H)	YDL186W	UWOP	Y55	0.674472213373	0.46027399487099996	0.8826060576536653
Caspofungin (72H)	YDL187C	UWOP	Y55	0.681272627313	-0.633553410408	0.8826060576536653
Caspofungin (72H)	YDL188C	UWOP	Y55	-0.166365152374	0.475785783081	0.8826060576536653
Caspofungin (72H)	YDL189W	UWOP	Y55	0.335020088823	-0.313262985843	0.8826060576536653
Caspofungin (72H)	YDL190C	UWOP	Y55	-1.17609772808	-1.11424369226	0.8852935581012232
Caspofungin (72H)	YDL191W	UWOP	Y55	1.7122332551700001	-0.017011139810600002	0.8826060576536653
Caspofungin (72H)	YDL192W	UWOP	Y55	0.44151784063999994	-1.8483389906999999	0.8826060576536653
Caspofungin (72H)	YDL194W	UWOP	Y55	-0.9960668515209999	0.111078891851	0.8826060576536653
Caspofungin (72H)	YDL197C	UWOP	Y55	0.504729983161	0.9881472570540001	0.8826060576536653
Caspofungin (72H)	YDL199C	UWOP	Y55	0.601120079705	0.44998624674500004	0.8826060576536653
Caspofungin (72H)	YDL200C	UWOP	Y55	0.295802063008	0.513560820521	0.8826060576536653
Caspofungin (72H)	YDL201W	UWOP	Y55	1.08630998825	0.3666041537250001	0.8826060576536653
Caspofungin (72H)	YDL203C	UWOP	Y55	-5.15620323772	-4.59201274708	0.9096484272398596
Caspofungin (72H)	YDL204W	UWOP	Y55	0.206783198401	-0.00710423642253	0.8826060576536653
Caspofungin (72H)	YDL206W	UWOP	Y55	0.231903232274	0.0262542595636	0.8826060576536653
Caspofungin (72H)	YDL210W	UWOP	Y55	-0.37942892063	-0.23676573932300002	0.8826060576536653
Caspofungin (72H)	YDL211C	UWOP	Y55	-0.139669642863	-2.1022178176599997	0.8826060576536653
Caspofungin (72H)	YDL213C	UWOP	Y55	0.553425563816	0.558316813863	0.8826060576536653
Caspofungin (72H)	YDL214C	UWOP	Y55	0.8553357386839999	-0.154179917199	0.8826060576536653
Caspofungin (72H)	YDL215C	UWOP	Y55	-0.180402963662	0.29275844886999997	0.8826060576536653
Caspofungin (72H)	YDL216C	UWOP	Y55	-0.505881948671	0.948935967879	0.8826060576536653
Caspofungin (72H)	YDL218W	UWOP	Y55	0.175280422293	0.10133726070699996	0.8826060576536653
Caspofungin (72H)	YDL219W	UWOP	Y55	0.0733680770498	0.397674437518	0.8826060576536653
Caspofungin (72H)	YDL222C	UWOP	Y55	-0.0056679846869499995	0.353355427584	0.8826060576536653
Caspofungin (72H)	YDL223C	UWOP	Y55	-0.706196849504	-0.152370455584	0.8826060576536653
Caspofungin (72H)	YDL224C	UWOP	Y55	-0.20007080989599998	-0.262322307494	0.8826060576536653
Caspofungin (72H)	YDL226C	UWOP	Y55	0.7485096879250001	1.14213518	0.8826060576536653
Caspofungin (72H)	YDL227C	UWOP	Y55	0.19319719112999997	0.007028786049930001	0.8826060576536653
Caspofungin (72H)	YDL229W	UWOP	Y55	-1.1350033233499999	0.42546487564999996	0.8826060576536653
Caspofungin (72H)	YDL230W	UWOP	Y55	0.61172444993	0.15405865767100002	0.8826060576536653
Caspofungin (72H)	YDL231C	UWOP	Y55	0.122687470606	0.303731537881	0.8826060576536653
Caspofungin (72H)	YDL232W	UWOP	Y55	-3.1357558841400004	-0.560663410273	0.8826060576536653
Caspofungin (72H)	YDL233W	UWOP	Y55	0.20855897681299998	0.718326395119	0.8826060576536653
Caspofungin (72H)	YDL234C	UWOP	Y55	0.0626464892813	-0.22182521821999998	0.8826060576536653
Caspofungin (72H)	YDL236W	UWOP	Y55	-2.6719103470700003	0.0572261884068	0.8826060576536653
Caspofungin (72H)	YDL237W	UWOP	Y55	-0.0431731074006	-0.108074350227	0.8826060576536653
Caspofungin (72H)	YDL238C	UWOP	Y55	-0.265139121405	-0.17736159507100002	0.8826060576536653
Caspofungin (72H)	YDL239C	UWOP	Y55	-0.04699323162280001	0.13460952769600001	0.8826060576536653
Caspofungin (72H)	YDL240W	UWOP	Y55	-0.239168025293	0.642862998347	0.8826060576536653
Caspofungin (72H)	YDL241W	UWOP	Y55	-1.32939986103	-2.6102022718	0.8826060576536653
Caspofungin (72H)	YDL242W	UWOP	Y55	-0.323594746687	0.704820329314	0.8826060576536653
Caspofungin (72H)	YDR001C	UWOP	Y55	-0.912311997731	-3.6001331666800005	0.8826060576536653
Caspofungin (72H)	YDR003W	UWOP	Y55	0.5862015649610001	-0.481257282423	0.8826060576536653
Caspofungin (72H)	YDR004W	UWOP	Y55	0.345443917085	0.734702718848	0.8826060576536653
Caspofungin (72H)	YDR005C	UWOP	Y55	-2.65600468996	-0.76644127737	0.8826060576536653
Caspofungin (72H)	YDR006C	UWOP	Y55	-0.770077266754	0.166934173934	0.8826060576536653
Caspofungin (72H)	YDR007W	UWOP	Y55	0.259842325604	-0.5823315896	0.8826060576536653
Caspofungin (72H)	YDR008C	UWOP	Y55	0.169885720652	0.60115196647	0.8826060576536653
Caspofungin (72H)	YDR009W	UWOP	Y55	0.17800471967599998	0.91027573589	0.8826060576536653
Caspofungin (72H)	YDR010C	UWOP	Y55	-0.179033180112	0.466202238433	0.8826060576536653
Caspofungin (72H)	YDR011W	UWOP	Y55	0.641589773309	0.3376568098800001	0.8826060576536653
Caspofungin (72H)	YDR014W	UWOP	Y55	-0.47326538134900004	0.7968527177310001	0.8826060576536653
Caspofungin (72H)	YDR015C	UWOP	Y55	-0.916812522635	-0.654282502062	0.8826060576536653
Caspofungin (72H)	YDR018C	UWOP	Y55	-0.360069612527	0.0777590192695	0.8826060576536653
Caspofungin (72H)	YDR019C	UWOP	Y55	-0.343697330782	-0.623998608759	0.8826060576536653
Caspofungin (72H)	YDR020C	UWOP	Y55	-0.034826859041	-0.0371002506249	0.8826060576536653
Caspofungin (72H)	YDR022C	UWOP	Y55	-0.9603752324060001	0.056110600754800004	0.8826060576536653
Caspofungin (72H)	YDR024W	UWOP	Y55	-0.0699027492225	-0.305428273045	0.8826060576536653
Caspofungin (72H)	YDR025W	UWOP	Y55	-0.503895088859	-0.121510354972	0.8826060576536653
Caspofungin (72H)	YDR026C	UWOP	Y55	0.128577539872	0.7811002069040001	0.8826060576536653
Caspofungin (72H)	YDR029W	UWOP	Y55	0.10249820840500001	-0.872921513921	0.8826060576536653
Caspofungin (72H)	YDR030C	UWOP	Y55	-1.16425067225	0.436499941752	0.8826060576536653
Caspofungin (72H)	YDR031W	UWOP	Y55	-0.601871888775	-0.25586905509	0.8826060576536653
Caspofungin (72H)	YDR032C	UWOP	Y55	0.22841455075999997	-0.880204720424	0.8826060576536653
Caspofungin (72H)	YDR033W	UWOP	Y55	0.295522716985	-0.05470893044	0.8826060576536653
Caspofungin (72H)	YDR034C	UWOP	Y55	0.7612401418629999	-3.6857374528199993	0.8181778218975004
Caspofungin (72H)	YDR035W	UWOP	Y55	0.00239173190051	0.5892281129429999	0.8826060576536653
Caspofungin (72H)	YDR036C	UWOP	Y55	-0.410187073417	1.0028591814899999	0.8826060576536653
Caspofungin (72H)	YDR042C	UWOP	Y55	0.110674244317	-0.6114675593760001	0.8826060576536653
Caspofungin (72H)	YDR043C	UWOP	Y55	0.375249958028	0.461846326743	0.8826060576536653
Caspofungin (72H)	YDR046C	UWOP	Y55	-0.470762494882	0.800883923353	0.8826060576536653
Caspofungin (72H)	YDR048C	UWOP	Y55	-0.321661779998	-0.323186506278	0.8826060576536653
Caspofungin (72H)	YDR049W	UWOP	Y55	-0.836586321093	0.0228131836417	0.8826060576536653
Caspofungin (72H)	YDR051C	UWOP	Y55	0.221425510889	0.013737132571	0.8826060576536653
Caspofungin (72H)	YDR055W	UWOP	Y55	0.14571375664	-0.901567505386	0.8826060576536653
Caspofungin (72H)	YDR056C	UWOP	Y55	-0.8816171693639999	-0.0519455605435	0.8826060576536653
Caspofungin (72H)	YDR057W	UWOP	Y55	1.06895236056	-0.562033642932	0.8826060576536653
Caspofungin (72H)	YDR058C	UWOP	Y55	-0.9201350336859999	-1.00075734968	0.8826060576536653
Caspofungin (72H)	YDR059C	UWOP	Y55	-0.10454973996400001	-1.0402870574	0.8826060576536653
Caspofungin (72H)	YDR061W	UWOP	Y55	-1.2642165775299998	-0.013460481204799998	0.8826060576536653
Caspofungin (72H)	YDR063W	UWOP	Y55	-0.556009739077	-0.256415621182	0.8826060576536653
Caspofungin (72H)	YDR066C	UWOP	Y55	-0.55928150077	-0.464779459978	0.8826060576536653
Caspofungin (72H)	YDR067C	UWOP	Y55	-0.0741014726358	-0.294481232378	0.8826060576536653
Caspofungin (72H)	YDR068W	UWOP	Y55	-0.51583061923	0.1030497147	0.8826060576536653
Caspofungin (72H)	YDR070C	UWOP	Y55	-0.6994314660950001	0.131105576464	0.8826060576536653
Caspofungin (72H)	YDR071C	UWOP	Y55	0.655976093461	1.2165633797	0.8826060576536653
