## Supplementary material for "The impact of the genetic background on gene deletion phenotypes in *Saccharomyces cerevisiae*": deviating.tsv (part 46 of 78)

condition	gene	strain1	strain2	scores1	scores2	qvalue
Caspofungin (72H)	YDR072C	UWOP	Y55	1.18619685027	0.0288096918261	0.8826060576536653
Caspofungin (72H)	YDR073W	UWOP	Y55	0.317549734691	-0.917668075967	0.8826060576536653
Caspofungin (72H)	YDR075W	UWOP	Y55	0.00430403955845	-0.694241109213	0.8826060576536653
Caspofungin (72H)	YDR076W	UWOP	Y55	-0.062073874846400014	-1.73577646608	0.8826060576536653
Caspofungin (72H)	YDR077W	UWOP	Y55	-0.636967539768	-1.20469297018	0.8826060576536653
Caspofungin (72H)	YDR080W	UWOP	Y55	-0.40370507801399996	-3.0556235464499997	0.8826060576536653
Caspofungin (72H)	YDR083W	UWOP	Y55	-0.330474203874	0.289690582827	0.8826060576536653
Caspofungin (72H)	YDR084C	UWOP	Y55	0.298955708939	-0.286194266454	0.8826060576536653
Caspofungin (72H)	YDR085C	UWOP	Y55	-0.618708998708	-2.2882645140999998	0.8826060576536653
Caspofungin (72H)	YDR089W	UWOP	Y55	-0.103430559438	-0.454303085921	0.8826060576536653
Caspofungin (72H)	YDR090C	UWOP	Y55	-0.17295493402399995	0.12341323133300001	0.8826060576536653
Caspofungin (72H)	YDR092W	UWOP	Y55	-1.05747806551	0.5545577685140001	0.8826060576536653
Caspofungin (72H)	YDR093W	UWOP	Y55	0.365356078812	-0.229956343195	0.8826060576536653
Caspofungin (72H)	YDR094W	UWOP	Y55	0.36278447861199997	-0.987808179487	0.8826060576536653
Caspofungin (72H)	YDR095C	UWOP	Y55	0.0503269704075	-1.0554301268200001	0.8826060576536653
Caspofungin (72H)	YDR096W	UWOP	Y55	-0.141973573884	-0.221829709313	0.8826060576536653
Caspofungin (72H)	YDR097C	UWOP	Y55	0.428137525456	-2.00081161866	0.8826060576536653
Caspofungin (72H)	YDR098C	UWOP	Y55	-0.4843574843399999	-0.132019963122	0.8826060576536653
Caspofungin (72H)	YDR099W	UWOP	Y55	0.756489013936	-0.250190965443	0.8826060576536653
Caspofungin (72H)	YDR100W	UWOP	Y55	-0.644579045214	0.17778285965100002	0.8826060576536653
Caspofungin (72H)	YDR101C	UWOP	Y55	0.391557118916	-4.85212655929	0.7854353053646819
Caspofungin (72H)	YDR102C	UWOP	Y55	1.27467723276	-0.402272868263	0.8826060576536653
Caspofungin (72H)	YDR104C	UWOP	Y55	-0.8689033324709999	0.00209576883179	0.8826060576536653
Caspofungin (72H)	YDR105C	UWOP	Y55	-0.3903660808910001	0.507633026069	0.8826060576536653
Caspofungin (72H)	YDR107C	UWOP	Y55	-0.759834429564	0.548510061863	0.8826060576536653
Caspofungin (72H)	YDR108W	UWOP	Y55	0.887503196645	0.270652387917	0.8826060576536653
Caspofungin (72H)	YDR109C	UWOP	Y55	-1.05663733278	0.543792168028	0.8826060576536653
Caspofungin (72H)	YDR110W	UWOP	Y55	-0.599003876397	-0.7344476247310001	0.8826060576536653
Caspofungin (72H)	YDR111C	UWOP	Y55	-1.05590528452	0.361817546159	0.8826060576536653
Caspofungin (72H)	YDR112W	UWOP	Y55	-0.241764326507	0.661005220082	0.8826060576536653
Caspofungin (72H)	YDR116C	UWOP	Y55	0.694827646038	0.0660359176267	0.8826060576536653
Caspofungin (72H)	YDR117C	UWOP	Y55	0.077838062517	-1.52363965954	0.8826060576536653
Caspofungin (72H)	YDR119W	UWOP	Y55	-0.886208863468	-0.267761021853	0.8826060576536653
Caspofungin (72H)	YDR120C	UWOP	Y55	-1.169075005	0.010985439517899999	0.8826060576536653
Caspofungin (72H)	YDR121W	UWOP	Y55	0.9682265622499999	-0.429095475722	0.8826060576536653
Caspofungin (72H)	YDR122W	UWOP	Y55	-0.699695991508	-0.883489955398	0.8826060576536653
Caspofungin (72H)	YDR124W	UWOP	Y55	-0.541168022033	-0.36169628663099995	0.8826060576536653
Caspofungin (72H)	YDR125C	UWOP	Y55	-0.8081114402949999	0.33846700316699996	0.8826060576536653
Caspofungin (72H)	YDR126W	UWOP	Y55	0.140676096941	0.6258911556050001	0.8826060576536653
Caspofungin (72H)	YDR128W	UWOP	Y55	-3.67442753179	-2.84929866415	0.8826060576536653
Caspofungin (72H)	YDR130C	UWOP	Y55	0.237839110695	-0.00483264127601	0.8826060576536653
Caspofungin (72H)	YDR131C	UWOP	Y55	-0.023961556277099998	-0.48571783659400003	0.8826060576536653
Caspofungin (72H)	YDR132C	UWOP	Y55	0.378192971669	-0.232478541365	0.8826060576536653
Caspofungin (72H)	YDR133C	UWOP	Y55	-0.14859434408	0.306694312333	0.8826060576536653
Caspofungin (72H)	YDR134C	UWOP	Y55	-0.0231926810516	0.745269812996	0.8826060576536653
Caspofungin (72H)	YDR135C	UWOP	Y55	0.24781248226799998	-0.9922314575810001	0.8826060576536653
Caspofungin (72H)	YDR139C	UWOP	Y55	-1.08059776629	-0.742664080485	0.8826060576536653
Caspofungin (72H)	YDR142C	UWOP	Y55	-0.21654189570000001	0.12927141383500002	0.8826060576536653
Caspofungin (72H)	YDR143C	UWOP	Y55	0.274887040079	0.173411678243	0.8826060576536653
Caspofungin (72H)	YDR144C	UWOP	Y55	-0.807574754609	-1.70735637662	0.8826060576536653
Caspofungin (72H)	YDR146C	UWOP	Y55	-1.76315237627	-1.49515849121	0.905279006617046
Caspofungin (72H)	YDR147W	UWOP	Y55	0.440073055826	-0.079285991096	0.8826060576536653
Caspofungin (72H)	YDR148C	UWOP	Y55	-4.4067263927800004	-1.07083637433	0.8826060576536653
Caspofungin (72H)	YDR149C	UWOP	Y55	-3.80819430577	-1.23393088779	0.8826060576536653
Caspofungin (72H)	YDR150W	UWOP	Y55	-4.3547083010800005	-4.78381837286	0.923804852340552
Caspofungin (72H)	YDR151C	UWOP	Y55	-0.0888551642448	0.33292858653	0.8826060576536653
Caspofungin (72H)	YDR152W	UWOP	Y55	-0.17136373955899994	-0.555464071204	0.8826060576536653
Caspofungin (72H)	YDR153C	UWOP	Y55	0.09947839706319997	0.5219964416430001	0.8826060576536653
Caspofungin (72H)	YDR154C	UWOP	Y55	-1.22329373258	-0.957772643661	0.8826060576536653
Caspofungin (72H)	YDR155C	UWOP	Y55	0.19691851129299998	-1.31106856425	0.8826060576536653
Caspofungin (72H)	YDR156W	UWOP	Y55	-4.0647363512400005	-4.27203804639	0.9439091530964584
Caspofungin (72H)	YDR157W	UWOP	Y55	-0.218482497248	-2.9534008666400005	0.8826060576536653
Caspofungin (72H)	YDR158W	UWOP	Y55	-0.690395834866	0.011000260126799999	0.8826060576536653
Caspofungin (72H)	YDR161W	UWOP	Y55	-0.149189863092	0.341483670743	0.8826060576536653
Caspofungin (72H)	YDR162C	UWOP	Y55	0.957086853667	0.426528815726	0.8826060576536653
Caspofungin (72H)	YDR163W	UWOP	Y55	0.636360793022	-0.0255572418357	0.8826060576536653
Caspofungin (72H)	YDR165W	UWOP	Y55	-0.265101845328	-0.501331123519	0.8826060576536653
Caspofungin (72H)	YDR169C	UWOP	Y55	-0.7547639848819999	-0.242669281869	0.8826060576536653
Caspofungin (72H)	YDR171W	UWOP	Y55	-0.658772248341	-0.64383711655	0.8826060576536653
Caspofungin (72H)	YDR173C	UWOP	Y55	0.494377563287	0.251342930953	0.8826060576536653
Caspofungin (72H)	YDR174W	UWOP	Y55	-1.45144532981	-0.0684435929095	0.8826060576536653
Caspofungin (72H)	YDR178W	UWOP	Y55	-4.0204218324	-4.35572104269	0.9327148014814758
Caspofungin (72H)	YDR179C	UWOP	Y55	-0.7295042779979999	0.11083412724899999	0.8826060576536653
Caspofungin (72H)	YDR179W-A	UWOP	Y55	0.07559431215080001	0.0417152984157	0.8826060576536653
Caspofungin (72H)	YDR181C	UWOP	Y55	-0.028225400547799998	0.514086727582	0.8826060576536653
Caspofungin (72H)	YDR183W	UWOP	Y55	-0.6836762606110001	0.643945801015	0.8826060576536653
Caspofungin (72H)	YDR184C	UWOP	Y55	0.239153653794	0.0890105560836	0.8826060576536653
Caspofungin (72H)	YDR185C	UWOP	Y55	1.1031610205700002	0.117171509438	0.8826060576536653
Caspofungin (72H)	YDR186C	UWOP	Y55	-0.774719261107	-0.319944834912	0.8826060576536653
Caspofungin (72H)	YDR191W	UWOP	Y55	-0.244742819788	1.4162535694100002	0.8826060576536653
Caspofungin (72H)	YDR192C	UWOP	Y55	0.25418354765900003	0.259429594102	0.8826060576536653
Caspofungin (72H)	YDR193W	UWOP	Y55	0.344380426119	-0.17057285797400001	0.8826060576536653
Caspofungin (72H)	YDR198C	UWOP	Y55	0.902820520502	0.387564536699	0.8826060576536653
Caspofungin (72H)	YDR202C	UWOP	Y55	0.24165743848000001	-0.844079710776	0.8826060576536653
Caspofungin (72H)	YDR203W	UWOP	Y55	-2.00367469084	-0.471376876487	0.8826060576536653
Caspofungin (72H)	YDR205W	UWOP	Y55	0.229102586301	-0.7208759889599999	0.8826060576536653
Caspofungin (72H)	YDR206W	UWOP	Y55	-0.046282291504800004	0.47904676615	0.8826060576536653
Caspofungin (72H)	YDR207C	UWOP	Y55	-4.63101385307	-5.1091635232699995	0.91894645797434
Caspofungin (72H)	YDR209C	UWOP	Y55	0.35222052822899996	0.0730137297642	0.8826060576536653
Caspofungin (72H)	YDR210W	UWOP	Y55	-0.39048913685599995	-0.983112741121	0.8826060576536653
Caspofungin (72H)	YDR213W	UWOP	Y55	-0.630048111848	0.23474834007399997	0.8826060576536653
Caspofungin (72H)	YDR214W	UWOP	Y55	0.0784969059492	0.593013655744	0.8826060576536653
Caspofungin (72H)	YDR215C	UWOP	Y55	-0.0314235083054	0.814295227083	0.8826060576536653
Caspofungin (72H)	YDR216W	UWOP	Y55	-0.25914306233	0.208269301276	0.8826060576536653
Caspofungin (72H)	YDR217C	UWOP	Y55	-2.45119420442	0.19704426191399999	0.8826060576536653
Caspofungin (72H)	YDR218C	UWOP	Y55	-0.0794463231377	0.0103683632562	0.8826060576536653
Caspofungin (72H)	YDR219C	UWOP	Y55	-0.17038602848	0.41463235787	0.8826060576536653
Caspofungin (72H)	YDR220C	UWOP	Y55	-1.1206551775	-1.02598606802	0.8826060576536653
Caspofungin (72H)	YDR221W	UWOP	Y55	0.4117571597420001	-0.158783288146	0.8826060576536653
Caspofungin (72H)	YDR222W	UWOP	Y55	-1.05106388562	-4.76034432479	0.8826060576536653
Caspofungin (72H)	YDR223W	UWOP	Y55	-0.624096963709	-0.510466457025	0.8826060576536653
Caspofungin (72H)	YDR225W	UWOP	Y55	-5.70181227766	-1.16248971445	0.8826060576536653
Caspofungin (72H)	YDR229W	UWOP	Y55	0.7239968499070001	0.753758429023	0.8826060576536653
Caspofungin (72H)	YDR233C	UWOP	Y55	1.02370683802	0.169562361913	0.8826060576536653
Caspofungin (72H)	YDR234W	UWOP	Y55	0.15130067708699999	0.504328479392	0.8826060576536653
Caspofungin (72H)	YDR239C	UWOP	Y55	-0.127816748615	0.19387175339	0.8826060576536653
Caspofungin (72H)	YDR241W	UWOP	Y55	-2.82558748634	-2.9321018552099996	0.9514433405085252
Caspofungin (72H)	YDR242W	UWOP	Y55	-1.47847318024	-0.136189045318	0.8826060576536653
Caspofungin (72H)	YDR244W	UWOP	Y55	-0.41370449793	-0.7775652671259999	0.8826060576536653
Caspofungin (72H)	YDR245W	UWOP	Y55	-0.439204029213	-1.00309586213	0.8826060576536653
Caspofungin (72H)	YDR247W	UWOP	Y55	-1.29969307326	0.806781627478	0.8826060576536653
Caspofungin (72H)	YDR248C	UWOP	Y55	-0.9887822976899999	-0.5954334569799999	0.8826060576536653
Caspofungin (72H)	YDR249C	UWOP	Y55	-1.02626586315	0.452053048024	0.8826060576536653
Caspofungin (72H)	YDR250C	UWOP	Y55	0.445717013162	0.473720778241	0.8826060576536653
Caspofungin (72H)	YDR251W	UWOP	Y55	-1.66819493859	0.282458125682	0.8826060576536653
Caspofungin (72H)	YDR252W	UWOP	Y55	-0.876571874805	0.6191976296930001	0.8826060576536653
Caspofungin (72H)	YDR253C	UWOP	Y55	0.41159054016999996	0.874000723715	0.8826060576536653
Caspofungin (72H)	YDR254W	UWOP	Y55	0.819163123443	0.401713727109	0.8826060576536653
Caspofungin (72H)	YDR255C	UWOP	Y55	0.617491912341	1.2388158503	0.8826060576536653
Caspofungin (72H)	YDR256C	UWOP	Y55	-0.234984122489	0.920339378445	0.8826060576536653
Caspofungin (72H)	YDR257C	UWOP	Y55	0.447842198657	-2.4242683018099997	0.8826060576536653
Caspofungin (72H)	YDR258C	UWOP	Y55	0.06963463093410001	-0.43983906984899995	0.8826060576536653
Caspofungin (72H)	YDR259C	UWOP	Y55	-0.878136122709	-2.24185130722	0.8826060576536653
Caspofungin (72H)	YDR260C	UWOP	Y55	0.450785212298	-0.680348360248	0.8826060576536653
Caspofungin (72H)	YDR261C	UWOP	Y55	-3.6728507088199995	-2.82835085624	0.8826060576536653
Caspofungin (72H)	YDR262W	UWOP	Y55	-0.39096204901299997	0.533357112032	0.8826060576536653
Caspofungin (72H)	YDR263C	UWOP	Y55	0.22541315290199998	0.43969310930699995	0.8826060576536653
Caspofungin (72H)	YDR265W	UWOP	Y55	0.9763096325239999	0.269108799044	0.8826060576536653
Caspofungin (72H)	YDR266C	UWOP	Y55	0.866771859445	0.849906006513	0.8826060576536653
Caspofungin (72H)	YDR269C	UWOP	Y55	-2.35397864487	0.624669578144	0.8826060576536653
Caspofungin (72H)	YDR270W	UWOP	Y55	-0.698656303338	-0.8456758454440001	0.8826060576536653
Caspofungin (72H)	YDR271C	UWOP	Y55	0.7905014131520001	-0.430419450118	0.8826060576536653
Caspofungin (72H)	YDR272W	UWOP	Y55	0.571670631595	-0.319056496596	0.8826060576536653
Caspofungin (72H)	YDR273W	UWOP	Y55	0.5999263470239999	0.550666685013	0.8826060576536653
Caspofungin (72H)	YDR274C	UWOP	Y55	-0.153599218795	-1.0499325791399998	0.8826060576536653
Caspofungin (72H)	YDR275W	UWOP	Y55	0.420339639626	-0.12013922409399999	0.8826060576536653
Caspofungin (72H)	YDR276C	UWOP	Y55	0.378949720942	0.499035725576	0.8826060576536653
Caspofungin (72H)	YDR277C	UWOP	Y55	-1.8947499520400002	-1.8169116649700001	0.9533846645913042
Caspofungin (72H)	YDR278C	UWOP	Y55	0.0861025729729	-0.8671239611839999	0.8826060576536653
Caspofungin (72H)	YDR279W	UWOP	Y55	-0.0522680210645	-0.0282613292966	0.8826060576536653
Caspofungin (72H)	YDR281C	UWOP	Y55	-0.0929384665524	-1.2689290820499999	0.8826060576536653
Caspofungin (72H)	YDR282C	UWOP	Y55	-0.40579837674400004	-1.3391522707999999	0.8826060576536653
Caspofungin (72H)	YDR284C	UWOP	Y55	0.146820811214	-0.030482175085400007	0.8826060576536653
Caspofungin (72H)	YDR285W	UWOP	Y55	-0.24881444525199997	-1.08020749025	0.8826060576536653
Caspofungin (72H)	YDR286C	UWOP	Y55	0.556889095205	0.14611660773600002	0.8826060576536653
Caspofungin (72H)	YDR287W	UWOP	Y55	0.579477499612	0.36234345321999994	0.8826060576536653
Caspofungin (72H)	YDR289C	UWOP	Y55	0.21730313606600002	0.34241242890100004	0.8826060576536653
Caspofungin (72H)	YDR290W	UWOP	Y55	-4.20962486943	1.33581583736	0.17776186120410362
Caspofungin (72H)	YDR291W	UWOP	Y55	0.316122914252	0.567657390347	0.8826060576536653
Caspofungin (72H)	YDR293C	UWOP	Y55	0.05700028639840001	-0.148063496815	0.8826060576536653
Caspofungin (72H)	YDR294C	UWOP	Y55	0.0990351261242	-0.938638788457	0.8826060576536653
Caspofungin (72H)	YDR297W	UWOP	Y55	2.42242919898	3.10701782525	0.8958038783098309
Caspofungin (72H)	YDR304C	UWOP	Y55	-1.37136553792	-0.41914905071	0.8826060576536653
Caspofungin (72H)	YDR305C	UWOP	Y55	0.80311285311	0.0659555270511	0.8826060576536653
Caspofungin (72H)	YDR306C	UWOP	Y55	-0.0912983191671	0.0654094100685	0.8826060576536653
Caspofungin (72H)	YDR307W	UWOP	Y55	-0.09367365857589999	-1.8706148149900002	0.8826060576536653
Caspofungin (72H)	YDR309C	UWOP	Y55	0.0839854714465	0.389788526253	0.8826060576536653
Caspofungin (72H)	YDR310C	UWOP	Y55	-1.28306749383	-0.748977210769	0.8826060576536653
Caspofungin (72H)	YDR312W	UWOP	Y55	-0.858208242155	0.977936306629	0.8826060576536653
Caspofungin (72H)	YDR313C	UWOP	Y55	-0.6521577656759999	0.39362347108499995	0.8826060576536653
Caspofungin (72H)	YDR314C	UWOP	Y55	-0.954334262395	-1.19296268279	0.8826060576536653
Caspofungin (72H)	YDR315C	UWOP	Y55	-4.26920057345	1.22069653314	0.25014796503253256
Caspofungin (72H)	YDR316W	UWOP	Y55	0.562408649249	-0.131898703595	0.8826060576536653
Caspofungin (72H)	YDR317W	UWOP	Y55	-2.9258538457800003	0.51639245504	0.8826060576536653
Caspofungin (72H)	YDR318W	UWOP	Y55	-0.511322908576	0.23445641899	0.8826060576536653
Caspofungin (72H)	YDR319C	UWOP	Y55	-0.00653296931569	-0.731630810821	0.8826060576536653
Caspofungin (72H)	YDR320C	UWOP	Y55	0.995970293009	0.542715203781	0.8826060576536653
Caspofungin (72H)	YDR321W	UWOP	Y55	0.21808144258900009	-3.12615976443	0.8826060576536653
Caspofungin (72H)	YDR326C	UWOP	Y55	0.991650310068	0.9772002163869999	0.8826060576536653
Caspofungin (72H)	YDR329C	UWOP	Y55	0.626453889634	-0.28236111805999997	0.8826060576536653
Caspofungin (72H)	YDR330W	UWOP	Y55	-0.269292933882	0.22297403996399998	0.8826060576536653
Caspofungin (72H)	YDR332W	UWOP	Y55	0.0376463676076	-1.6458661193900002	0.8826060576536653
Caspofungin (72H)	YDR333C	UWOP	Y55	-0.0526430273807	0.0268017238743	0.8826060576536653
Caspofungin (72H)	YDR334W	UWOP	Y55	0.192991499043	-0.196328830702	0.8826060576536653
Caspofungin (72H)	YDR335W	UWOP	Y55	-0.0156615661817	1.5015237181799999	0.8826060576536653
Caspofungin (72H)	YDR336W	UWOP	Y55	0.617143852586	-0.207752825511	0.8826060576536653
Caspofungin (72H)	YDR338C	UWOP	Y55	0.9350234581029999	-1.03691738986	0.8826060576536653
Caspofungin (72H)	YDR340W	UWOP	Y55	0.252920203028	-0.388115144775	0.8826060576536653
Caspofungin (72H)	YDR344C	UWOP	Y55	-0.78699701281	0.179352496867	0.8826060576536653
Caspofungin (72H)	YDR345C	UWOP	Y55	-0.36274450787900003	-4.12285963559	0.8826060576536653
Caspofungin (72H)	YDR346C	UWOP	Y55	0.085097915333	-2.16815829955	0.8826060576536653
Caspofungin (72H)	YDR348C	UWOP	Y55	0.058434741696499995	0.693424628395	0.8826060576536653
Caspofungin (72H)	YDR349C	UWOP	Y55	-0.631994551817	0.13671989258199999	0.8826060576536653
Caspofungin (72H)	YDR351W	UWOP	Y55	-1.8424785626499998	-3.8654588930300013	0.8826060576536653
Caspofungin (72H)	YDR352W	UWOP	Y55	0.864011184205	-2.87605076144	0.4556732213078423
Caspofungin (72H)	YDR354W	UWOP	Y55	-0.338424337777	0.42296333651100004	0.8826060576536653
Caspofungin (72H)	YDR357C	UWOP	Y55	0.406971450395	-0.20503616298799998	0.8826060576536653
Caspofungin (72H)	YDR358W	UWOP	Y55	1.0069052077200005	0.630878964165	0.8826060576536653
Caspofungin (72H)	YDR360W	UWOP	Y55	-0.0895068219272	0.603268618887	0.8826060576536653
Caspofungin (72H)	YDR363W	UWOP	Y55	0.780201988182	-0.131290160411	0.8826060576536653
Caspofungin (72H)	YDR363W-A	UWOP	Y55	-3.99267181411	-5.05711085015	0.8826060576536653
Caspofungin (72H)	YDR368W	UWOP	Y55	0.7273454093009999	-0.486722045124	0.8826060576536653
Caspofungin (72H)	YDR369C	UWOP	Y55	-0.317909920399	-6.033447653790001	0.4681664756557574
Caspofungin (72H)	YDR370C	UWOP	Y55	-1.2064853656399999	-0.10137723143999999	0.8826060576536653
Caspofungin (72H)	YDR371W	UWOP	Y55	0.17333622787099998	0.5819076303630001	0.8826060576536653
Caspofungin (72H)	YDR372C	UWOP	Y55	0.0383743738813	-0.8159403146709999	0.8826060576536653
Caspofungin (72H)	YDR374C	UWOP	Y55	-0.38849509129500004	-0.06907593888939999	0.8826060576536653
Caspofungin (72H)	YDR375C	UWOP	Y55	-3.69255448381	-4.07086804134	0.9286827075475076
Caspofungin (72H)	YDR379W	UWOP	Y55	0.933187049927	-1.2525433270200002	0.8826060576536653
Caspofungin (72H)	YDR380W	UWOP	Y55	0.511624710067	0.0864052726821	0.8826060576536653
Caspofungin (72H)	YDR383C	UWOP	Y55	-0.05754954714650001	-0.0760303973401	0.8826060576536653
Caspofungin (72H)	YDR384C	UWOP	Y55	-0.142150522972	0.74052542171	0.8826060576536653
Caspofungin (72H)	YDR385W	UWOP	Y55	0.98035206588	0.029649975439999997	0.8826060576536653
Caspofungin (72H)	YDR386W	UWOP	Y55	0.383441712768	0.025545115883	0.8826060576536653
Caspofungin (72H)	YDR387C	UWOP	Y55	-0.26064218937600003	0.44892006112300004	0.8826060576536653
Caspofungin (72H)	YDR388W	UWOP	Y55	1.04425224394	-0.44894745679399994	0.8826060576536653
Caspofungin (72H)	YDR389W	UWOP	Y55	-0.37814446785800004	-0.552605041014	0.8826060576536653
Caspofungin (72H)	YDR391C	UWOP	Y55	-0.0258109886245	-0.906003807651	0.8826060576536653
Caspofungin (72H)	YDR393W	UWOP	Y55	0.17401842499	0.453681069456	0.8826060576536653
Caspofungin (72H)	YDR395W	UWOP	Y55	0.623554888711	-2.73365300377	0.8826060576536653
Caspofungin (72H)	YDR399W	UWOP	Y55	0.21566298868099998	0.589352965345	0.8826060576536653
Caspofungin (72H)	YDR400W	UWOP	Y55	0.517989487927	-0.29954449131099997	0.8826060576536653
Caspofungin (72H)	YDR401W	UWOP	Y55	0.530726229397	-0.0216693021	0.8826060576536653
Caspofungin (72H)	YDR402C	UWOP	Y55	0.9198026927590001	0.789099742837	0.8826060576536653
Caspofungin (72H)	YDR403W	UWOP	Y55	-2.48585332112	-1.03237060669	0.8826060576536653
Caspofungin (72H)	YDR406W	UWOP	Y55	-0.483471391571	-0.012561813374000001	0.8826060576536653
Caspofungin (72H)	YDR408C	UWOP	Y55	0.147272615231	0.252580676351	0.8826060576536653
Caspofungin (72H)	YDR409W	UWOP	Y55	-0.8563583606980001	-0.8270279265680001	0.8826060576536653
Caspofungin (72H)	YDR411C	UWOP	Y55	0.389373549204	0.692128049671	0.8826060576536653
Caspofungin (72H)	YDR414C	UWOP	Y55	-1.57378406699	-0.0942022602935	0.8826060576536653
Caspofungin (72H)	YDR415C	UWOP	Y55	0.53773503008	0.6796908641439999	0.8826060576536653
Caspofungin (72H)	YDR419W	UWOP	Y55	1.03227090442	0.72515375562	0.8826060576536653
Caspofungin (72H)	YDR420W	UWOP	Y55	-1.33455339095	0.35749217390500004	0.8826060576536653
Caspofungin (72H)	YDR421W	UWOP	Y55	-0.07312825265110001	0.574288490058	0.8826060576536653
Caspofungin (72H)	YDR422C	UWOP	Y55	-0.4762124369740001	0.168203356987	0.8826060576536653
Caspofungin (72H)	YDR423C	UWOP	Y55	-0.11698917103800001	0.45027951515799997	0.8826060576536653
Caspofungin (72H)	YDR425W	UWOP	Y55	0.4519825378540001	-0.940731638078	0.8826060576536653
Caspofungin (72H)	YDR426C	UWOP	Y55	-2.16810665197	0.690087296735	0.8826060576536653
Caspofungin (72H)	YDR428C	UWOP	Y55	-0.0641236099687	-0.321357283851	0.8826060576536653
Caspofungin (72H)	YDR430C	UWOP	Y55	0.783176439478	-5.8724239836	0.1118033339084916
Caspofungin (72H)	YDR431W	UWOP	Y55	0.730492767701	0.107962072887	0.8826060576536653
Caspofungin (72H)	YDR435C	UWOP	Y55	-0.659708641358	-3.08655460634	0.8826060576536653
Caspofungin (72H)	YDR436W	UWOP	Y55	0.554037699874	-0.292902163866	0.8826060576536653
Caspofungin (72H)	YDR438W	UWOP	Y55	0.7243763473170001	0.243616453511	0.8826060576536653
Caspofungin (72H)	YDR439W	UWOP	Y55	0.879913248449	0.6595563932840001	0.8826060576536653
Caspofungin (72H)	YDR440W	UWOP	Y55	0.202301086981	0.9909748495890001	0.8826060576536653
Caspofungin (72H)	YDR441C	UWOP	Y55	0.7895847809469999	0.508554598477	0.8826060576536653
Caspofungin (72H)	YDR444W	UWOP	Y55	-0.0270860100996	0.125727940979	0.8826060576536653
Caspofungin (72H)	YDR445C	UWOP	Y55	0.399972979226	0.7284744702339999	0.8826060576536653
Caspofungin (72H)	YDR446W	UWOP	Y55	0.108732295441	-0.18747868164	0.8826060576536653
Caspofungin (72H)	YDR447C	UWOP	Y55	0.439811225069	0.390292876066	0.8826060576536653
Caspofungin (72H)	YDR451C	UWOP	Y55	0.46300907087800003	0.24306225255999997	0.8826060576536653
Caspofungin (72H)	YDR452W	UWOP	Y55	0.0961527422471	-0.195863553405	0.8826060576536653
Caspofungin (72H)	YDR453C	UWOP	Y55	0.150682702607	-0.77322731981	0.8826060576536653
Caspofungin (72H)	YDR455C	UWOP	Y55	1.22068261075	0.818729283801	0.8826060576536653
Caspofungin (72H)	YDR458C	UWOP	Y55	0.228202571142	0.9906999946610001	0.8826060576536653
Caspofungin (72H)	YDR459C	UWOP	Y55	0.11698063795999998	0.154340249241	0.8826060576536653
Caspofungin (72H)	YDR461W	UWOP	Y55	0.9059166804350001	-1.8275339995700002	0.8826060576536653
Caspofungin (72H)	YDR463W	UWOP	Y55	1.0333105925900001	0.404342364197	0.8826060576536653
Caspofungin (72H)	YDR465C	UWOP	Y55	0.489707724154	0.149871611101	0.8826060576536653
Caspofungin (72H)	YDR466W	UWOP	Y55	1.0010025634	1.19675765689	0.8826060576536653
Caspofungin (72H)	YDR467C	UWOP	Y55	0.644087270464	-0.21407987818500002	0.8826060576536653
Caspofungin (72H)	YDR469W	UWOP	Y55	0.9283977477040001	0.699754824834	0.8826060576536653
Caspofungin (72H)	YDR471W	UWOP	Y55	-1.36706980688	0.45639952841700004	0.8826060576536653
Caspofungin (72H)	YDR474C	UWOP	Y55	0.529404949658	-0.119476787787	0.8826060576536653
Caspofungin (72H)	YDR475C	UWOP	Y55	1.05984666827	0.366590680444	0.8826060576536653
Caspofungin (72H)	YDR476C	UWOP	Y55	-0.6891949164360001	-0.253539973945	0.8826060576536653
Caspofungin (72H)	YDR477W	UWOP	Y55	-0.14620598049900002	-0.215986347421	0.8826060576536653
Caspofungin (72H)	YDR479C	UWOP	Y55	-2.50621998152	0.49851251317100004	0.8826060576536653
Caspofungin (72H)	YDR480W	UWOP	Y55	0.24133542706799999	0.5383624358569999	0.8826060576536653
Caspofungin (72H)	YDR481C	UWOP	Y55	0.999387117025	0.42389658576300004	0.8826060576536653
Caspofungin (72H)	YDR482C	UWOP	Y55	-0.747672548076	0.553518529453	0.8826060576536653
Caspofungin (72H)	YDR483W	UWOP	Y55	0.044260850272199996	-0.08350582264930001	0.8826060576536653
Caspofungin (72H)	YDR485C	UWOP	Y55	0.7364888267759999	-1.3903785827000001	0.8826060576536653
Caspofungin (72H)	YDR486C	UWOP	Y55	-4.29945976574	-3.4610161528900005	0.8826060576536653
Caspofungin (72H)	YDR488C	UWOP	Y55	1.02021052164	0.10526696761399999	0.8826060576536653
Caspofungin (72H)	YDR490C	UWOP	Y55	0.23879122253899998	-0.100856264582	0.8826060576536653
Caspofungin (72H)	YDR491C	UWOP	Y55	0.477699438067	0.09059815767370001	0.8826060576536653
Caspofungin (72H)	YDR492W	UWOP	Y55	0.431381891478	0.435415791756	0.8826060576536653
Caspofungin (72H)	YDR493W	UWOP	Y55	0.273288210755	0.518756117606	0.8826060576536653
Caspofungin (72H)	YDR494W	UWOP	Y55	0.35227621779	-0.235074842579	0.8826060576536653
Caspofungin (72H)	YDR496C	UWOP	Y55	1.11261207796	0.508993827432	0.8826060576536653
Caspofungin (72H)	YDR497C	UWOP	Y55	0.436872253413	-0.06659865165569999	0.8826060576536653
Caspofungin (72H)	YDR500C	UWOP	Y55	-0.0687027290106	-0.284129261613	0.8826060576536653
Caspofungin (72H)	YDR501W	UWOP	Y55	0.21474321271	0.870095268714	0.8826060576536653
Caspofungin (72H)	YDR502C	UWOP	Y55	0.3367316445970001	1.04579268905	0.8826060576536653
Caspofungin (72H)	YDR503C	UWOP	Y55	0.6821169529109999	0.13341983699999999	0.8826060576536653
Caspofungin (72H)	YDR504C	UWOP	Y55	0.27832182847	-0.0129493947523	0.8826060576536653
Caspofungin (72H)	YDR505C	UWOP	Y55	0.0718366141297	0.326973396407	0.8826060576536653
Caspofungin (72H)	YDR506C	UWOP	Y55	0.20961662935800002	-0.0237697865801	0.8826060576536653
Caspofungin (72H)	YDR508C	UWOP	Y55	-0.07348754013969999	0.21171352096299997	0.8826060576536653
Caspofungin (72H)	YDR509W	UWOP	Y55	-0.0939094409903	0.629229385483	0.8826060576536653
Caspofungin (72H)	YDR511W	UWOP	Y55	0.240597091279	-0.0015267472717599999	0.8826060576536653
Caspofungin (72H)	YDR512C	UWOP	Y55	0.527255512257	0.159316830067	0.8826060576536653
Caspofungin (72H)	YDR513W	UWOP	Y55	0.718403192819	0.29784506149	0.8826060576536653
Caspofungin (72H)	YDR514C	UWOP	Y55	0.25971971874899996	0.472092307699	0.8826060576536653
Caspofungin (72H)	YDR515W	UWOP	Y55	0.15344921626900002	0.288988175787	0.8826060576536653
Caspofungin (72H)	YDR516C	UWOP	Y55	0.637707671995	-0.243009706765	0.8826060576536653
Caspofungin (72H)	YDR517W	UWOP	Y55	0.336880299795	0.0698147237878	0.8826060576536653
Caspofungin (72H)	YDR519W	UWOP	Y55	0.796068123678	0.737467436073	0.8826060576536653
Caspofungin (72H)	YDR520C	UWOP	Y55	0.808160393215	1.17469246489	0.8826060576536653
Caspofungin (72H)	YDR522C	UWOP	Y55	0.610743145977	0.513574293802	0.8826060576536653
Caspofungin (72H)	YDR524C	UWOP	Y55	0.66602266986	0.814413342845	0.8826060576536653
Caspofungin (72H)	YDR525W	UWOP	Y55	0.51263430791	-0.258009510303	0.8826060576536653
Caspofungin (72H)	YDR525W-A	UWOP	Y55	-0.659171057453	-0.163810169221	0.8826060576536653
Caspofungin (72H)	YDR528W	UWOP	Y55	0.648625969663	0.444859663393	0.8826060576536653
Caspofungin (72H)	YDR530C	UWOP	Y55	0.646009458528	0.0505483813223	0.8826060576536653
Caspofungin (72H)	YDR532C	UWOP	Y55	-0.335728334285	-0.608121245529	0.8826060576536653
Caspofungin (72H)	YDR533C	UWOP	Y55	-1.8963999798299997	0.0528716240453	0.8826060576536653
Caspofungin (72H)	YDR534C	UWOP	Y55	-0.3796929969340001	-0.738603682755	0.8826060576536653
Caspofungin (72H)	YDR535C	UWOP	Y55	0.460874903196	0.4040666110490001	0.8826060576536653
Caspofungin (72H)	YDR536W	UWOP	Y55	0.59380319	0.644208979101	0.8826060576536653
Caspofungin (72H)	YDR537C	UWOP	Y55	-0.0652863541036	0.7613591558439999	0.8826060576536653
Caspofungin (72H)	YDR538W	UWOP	Y55	-0.0772492801451	0.465934120145	0.8826060576536653
Caspofungin (72H)	YDR539W	UWOP	Y55	0.366672867457	0.44967860683300004	0.8826060576536653
Caspofungin (72H)	YDR540C	UWOP	Y55	0.752507210344	0.021152826335200003	0.8826060576536653
Caspofungin (72H)	YDR541C	UWOP	Y55	-0.516078976706	-0.734773678127	0.8826060576536653
Caspofungin (72H)	YEL001C	UWOP	Y55	1.46788273241	0.253089966366	0.8826060576536653
Caspofungin (72H)	YEL003W	UWOP	Y55	-0.6787149495029999	0.596237362735	0.8826060576536653
Caspofungin (72H)	YEL004W	UWOP	Y55	0.568318030217	0.86501943472	0.8826060576536653
Caspofungin (72H)	YEL005C	UWOP	Y55	0.255916211573	-0.310912796559	0.8826060576536653
Caspofungin (72H)	YEL006W	UWOP	Y55	-1.26794283789	0.421558073321	0.8826060576536653
Caspofungin (72H)	YEL007W	UWOP	Y55	0.08681845329389999	0.41212542941799996	0.8826060576536653
Caspofungin (72H)	YEL008W	UWOP	Y55	1.0675650617499999	-0.0567384556411	0.8826060576536653
Caspofungin (72H)	YEL010W	UWOP	Y55	0.640290050819	0.883809272153	0.8826060576536653
Caspofungin (72H)	YEL011W	UWOP	Y55	0.830633376516	0.58905430762	0.8826060576536653
Caspofungin (72H)	YEL012W	UWOP	Y55	0.501728136194	0.6118232539899999	0.8826060576536653
Caspofungin (72H)	YEL014C	UWOP	Y55	0.311588257037	0.533960265903	0.8826060576536653
Caspofungin (72H)	YEL015W	UWOP	Y55	0.30112670358800003	0.841868296284	0.8826060576536653
Caspofungin (72H)	YEL016C	UWOP	Y55	-0.26054069066	0.6414806397339999	0.8826060576536653
Caspofungin (72H)	YEL017C-A	UWOP	Y55	0.23879751007	0.152645310513	0.8826060576536653
Caspofungin (72H)	YEL017W	UWOP	Y55	0.570932295806	-0.17197363007	0.8826060576536653
Caspofungin (72H)	YEL020C	UWOP	Y55	0.9038849096870001	-0.00076865067087	0.8826060576536653
Caspofungin (72H)	YEL023C	UWOP	Y55	0.189882764048	0.0672718665874	0.8826060576536653
Caspofungin (72H)	YEL025C	UWOP	Y55	0.4076518510760001	0.105185678819	0.8826060576536653
Caspofungin (72H)	YEL028W	UWOP	Y55	-0.7842587930380001	0.97539928785	0.8826060576536653
Caspofungin (72H)	YEL030W	UWOP	Y55	0.19395483862100002	0.18966943710099998	0.8826060576536653
Caspofungin (72H)	YEL031W	UWOP	Y55	0.41349745851499997	0.4922959414	0.8826060576536653
Caspofungin (72H)	YEL033W	UWOP	Y55	0.791868951155	0.7273507986130001	0.8826060576536653
Caspofungin (72H)	YEL037C	UWOP	Y55	0.777497900722	0.42877975184199996	0.8826060576536653
Caspofungin (72H)	YEL038W	UWOP	Y55	0.0873627738391	0.566010955431	0.8826060576536653
Caspofungin (72H)	YEL039C	UWOP	Y55	0.14354860041200002	-0.024795103250599998	0.8826060576536653
Caspofungin (72H)	YEL040W	UWOP	Y55	-1.5646011278999998	-1.21282948447	0.8826060576536653
Caspofungin (72H)	YEL041W	UWOP	Y55	-0.6560663644420001	-1.01256174012	0.8826060576536653
Caspofungin (72H)	YEL043W	UWOP	Y55	0.369603755145	0.156570526326	0.8826060576536653
Caspofungin (72H)	YEL047C	UWOP	Y55	0.195739599221	0.453609661068	0.8826060576536653
Caspofungin (72H)	YEL048C	UWOP	Y55	0.408004401924	1.3203018036	0.8826060576536653
Caspofungin (72H)	YEL049W	UWOP	Y55	-0.648770133768	1.11645420854	0.8826060576536653
Caspofungin (72H)	YEL052W	UWOP	Y55	-0.282286116797	0.561703996662	0.8826060576536653
Caspofungin (72H)	YEL053C	UWOP	Y55	1.14086195496	1.4362079474200002	0.8826060576536653
Caspofungin (72H)	YEL056W	UWOP	Y55	0.6797959557350001	0.744366204963	0.8826060576536653
Caspofungin (72H)	YEL057C	UWOP	Y55	0.7775904172499999	0.168338089795	0.8826060576536653
Caspofungin (72H)	YEL059W	UWOP	Y55	-1.37140101755	-0.871871496236	0.8826060576536653
Caspofungin (72H)	YEL060C	UWOP	Y55	-1.4238093852899998	-0.49470451490199996	0.8826060576536653
Caspofungin (72H)	YEL061C	UWOP	Y55	0.47750632104199997	0.182530394703	0.8826060576536653
Caspofungin (72H)	YEL064C	UWOP	Y55	-0.32536827955200004	0.525240807665	0.8826060576536653
Caspofungin (72H)	YEL065W	UWOP	Y55	0.47521990528700003	0.305225724724	0.8826060576536653
Caspofungin (72H)	YEL066W	UWOP	Y55	-0.358608659776	-0.00820949455926	0.8826060576536653
Caspofungin (72H)	YEL068C	UWOP	Y55	0.660357155275	0.625240845251	0.8826060576536653
Caspofungin (72H)	YEL071W	UWOP	Y55	0.572948347726	0.0965969114049	0.8826060576536653
Caspofungin (72H)	YER001W	UWOP	Y55	0.9616807933179999	0.726097783497	0.8826060576536653
Caspofungin (72H)	YER002W	UWOP	Y55	0.718769216948	1.19601887199	0.8826060576536653
Caspofungin (72H)	YER004W	UWOP	Y55	0.592769340252	0.289738188419	0.8826060576536653
Caspofungin (72H)	YER005W	UWOP	Y55	-1.15374510609	-2.98039862675	0.8826060576536653
Caspofungin (72H)	YER007C-A	UWOP	Y55	0.878913980122	-0.602691513358	0.8826060576536653
Caspofungin (72H)	YER007W	UWOP	Y55	0.636885801865	1.24221605727	0.8826060576536653
Caspofungin (72H)	YER010C	UWOP	Y55	0.912451221633	0.013799109662799998	0.8826060576536653
Caspofungin (72H)	YER011W	UWOP	Y55	0.344553333223	0.579312676477	0.8826060576536653
Caspofungin (72H)	YER016W	UWOP	Y55	0.966961421181	0.383960434079	0.8826060576536653
Caspofungin (72H)	YER019C-A	UWOP	Y55	0.5852018475240001	0.060051984504500014	0.8826060576536653
Caspofungin (72H)	YER019W	UWOP	Y55	0.44472807435	-0.355884362394	0.8826060576536653
Caspofungin (72H)	YER020W	UWOP	Y55	-0.40322498010700003	0.029480212101599998	0.8826060576536653
Caspofungin (72H)	YER024W	UWOP	Y55	-0.0709653419699	1.01250111036	0.8826060576536653
Caspofungin (72H)	YER027C	UWOP	Y55	0.941584945863	1.11061309219	0.8826060576536653
Caspofungin (72H)	YER028C	UWOP	Y55	0.658883627462	0.579635136998	0.8826060576536653
Caspofungin (72H)	YER030W	UWOP	Y55	-2.8469969786799996	0.11891899396099999	0.8826060576536653
Caspofungin (72H)	YER031C	UWOP	Y55	0.923300805569	-1.21607923981	0.8826060576536653
Caspofungin (72H)	YER032W	UWOP	Y55	0.965636997676	1.14756670861	0.8826060576536653
Caspofungin (72H)	YER033C	UWOP	Y55	0.7084594624639999	0.556354205957	0.8826060576536653
Caspofungin (72H)	YER034W	UWOP	Y55	0.707616484194	0.870847976003	0.8826060576536653
Caspofungin (72H)	YER035W	UWOP	Y55	1.00251606194	0.12525502882200001	0.8826060576536653
Caspofungin (72H)	YER038W-A	UWOP	Y55	0.232906991695	0.359432326344	0.8826060576536653
Caspofungin (72H)	YER039C	UWOP	Y55	-0.014535649014299996	0.7610465757289999	0.8826060576536653
Caspofungin (72H)	YER039C-A	UWOP	Y55	0.204600526908	-0.462983920754	0.8826060576536653
Caspofungin (72H)	YER041W	UWOP	Y55	0.5752810217459999	1.14794351136	0.8826060576536653
Caspofungin (72H)	YER042W	UWOP	Y55	0.567653797473	0.624154898816	0.8826060576536653
Caspofungin (72H)	YER044C-A	UWOP	Y55	0.56344070256	0.989791895533	0.8826060576536653
Caspofungin (72H)	YER045C	UWOP	Y55	-0.0619135428046	0.323889362427	0.8826060576536653
Caspofungin (72H)	YER046W-A	UWOP	Y55	1.13617549878	0.336222354582	0.8826060576536653
Caspofungin (72H)	YER047C	UWOP	Y55	0.291897955335	0.654288789593	0.8826060576536653
Caspofungin (72H)	YER048C	UWOP	Y55	-0.26710128020199997	-0.369870526106	0.8826060576536653
Caspofungin (72H)	YER049W	UWOP	Y55	-0.07836127492219999	-1.2736631438200001	0.8826060576536653
Caspofungin (72H)	YER051W	UWOP	Y55	0.398504391617	0.192243282848	0.8826060576536653
Caspofungin (72H)	YER052C	UWOP	Y55	0.134967467857	1.12505195814	0.8826060576536653
Caspofungin (72H)	YER053C	UWOP	Y55	0.700761278912	0.843939588656	0.8826060576536653
Caspofungin (72H)	YER054C	UWOP	Y55	0.272753321506	-0.23121474762400002	0.8826060576536653
Caspofungin (72H)	YER055C	UWOP	Y55	1.21584615205	0.8814900714149999	0.8826060576536653
Caspofungin (72H)	YER056C	UWOP	Y55	0.904598544461	0.6229050274660001	0.8826060576536653
Caspofungin (72H)	YER056C-A	UWOP	Y55	0.278496532011	0.617566464495	0.8826060576536653
Caspofungin (72H)	YER059W	UWOP	Y55	0.773784215418	0.40305431854999996	0.8826060576536653
Caspofungin (72H)	YER060W	UWOP	Y55	0.418986024013	0.9776169898739999	0.8826060576536653
Caspofungin (72H)	YER060W-A	UWOP	Y55	-0.337638845506	-0.730629746056	0.8826060576536653
Caspofungin (72H)	YER061C	UWOP	Y55	0.41079651482	-4.19281650249	0.8826060576536653
Caspofungin (72H)	YER062C	UWOP	Y55	0.690965754645	0.542707119813	0.8826060576536653
Caspofungin (72H)	YER064C	UWOP	Y55	0.522982685799	-1.02277358877	0.8826060576536653
Caspofungin (72H)	YER065C	UWOP	Y55	-0.563217495207	-0.360519170997	0.8826060576536653
Caspofungin (72H)	YER066C-A	UWOP	Y55	-2.05506043656	0.208303882696	0.8826060576536653
Caspofungin (72H)	YER066W	UWOP	Y55	0.769586839332	-0.916941866131	0.8826060576536653
Caspofungin (72H)	YER067C-A	UWOP	Y55	-0.534150239163	-0.11456398049000001	0.8826060576536653
Caspofungin (72H)	YER067W	UWOP	Y55	-0.04869176322509999	0.695783350757	0.8826060576536653
Caspofungin (72H)	YER071C	UWOP	Y55	-0.658682426468	0.0744145018602	0.8826060576536653
Caspofungin (72H)	YER072W	UWOP	Y55	-0.41158919284100004	0.15453740824999998	0.8826060576536653
Caspofungin (72H)	YER073W	UWOP	Y55	0.442540911763	-1.05506500091	0.8826060576536653
Caspofungin (72H)	YER074W	UWOP	Y55	0.753096890935	0.594651108473	0.8826060576536653
Caspofungin (72H)	YER075C	UWOP	Y55	1.3574220395899999	-1.4039502184700001	0.8826060576536653
Caspofungin (72H)	YER077C	UWOP	Y55	0.554461659111	-1.13042600075	0.8826060576536653
Caspofungin (72H)	YER078C	UWOP	Y55	0.154377076208	0.182766626227	0.8826060576536653
Caspofungin (72H)	YER079W	UWOP	Y55	0.9566197799320001	0.40431541763499995	0.8826060576536653
Caspofungin (72H)	YER080W	UWOP	Y55	0.10583688739199999	-0.0533027690316	0.8826060576536653
Caspofungin (72H)	YER081W	UWOP	Y55	0.955662278775	0.19908995505199997	0.8826060576536653
Caspofungin (72H)	YER084W	UWOP	Y55	-0.10619572577099999	-0.0401043431388	0.8826060576536653
Caspofungin (72H)	YER085C	UWOP	Y55	0.590261064472	-0.270157020292	0.8826060576536653
Caspofungin (72H)	YER087C-A	UWOP	Y55	-0.35010657046800003	-0.8940179770319999	0.8826060576536653
Caspofungin (72H)	YER088C	UWOP	Y55	0.298299111053	-0.11119251651900001	0.8826060576536653
Caspofungin (72H)	YER089C	UWOP	Y55	1.46919862284	0.770281611513	0.8826060576536653
Caspofungin (72H)	YER090W	UWOP	Y55	-0.26472818634	0.26702403339200004	0.8826060576536653
Caspofungin (72H)	YER091C	UWOP	Y55	0.264286262729	-0.305497435887	0.8826060576536653
Caspofungin (72H)	YER091C-A	UWOP	Y55	1.00187877576	0.4960266928600001	0.8826060576536653
Caspofungin (72H)	YER092W	UWOP	Y55	0.490824210025	0.7300768924330001	0.8826060576536653
Caspofungin (72H)	YER093C-A	UWOP	Y55	-0.8605126222849999	0.0784466057008	0.8826060576536653
Caspofungin (72H)	YER095W	UWOP	Y55	0.374341858901	0.6406452963229999	0.8826060576536653
Caspofungin (72H)	YER096W	UWOP	Y55	-0.590380976672	-0.162228406052	0.8826060576536653
Caspofungin (72H)	YER097W	UWOP	Y55	0.167235975424	0.254657358035	0.8826060576536653
Caspofungin (72H)	YER098W	UWOP	Y55	0.278770039612	0.864132892842	0.8826060576536653
Caspofungin (72H)	YER101C	UWOP	Y55	0.332408967	-1.40884685783	0.8826060576536653
Caspofungin (72H)	YER106W	UWOP	Y55	0.379362003335	0.40909888143600004	0.8826060576536653
Caspofungin (72H)	YER109C	UWOP	Y55	0.180985009393	0.169275381031	0.8826060576536653
Caspofungin (72H)	YER111C	UWOP	Y55	-0.0597021283125	0.8015818392990001	0.8826060576536653
Caspofungin (72H)	YER113C	UWOP	Y55	0.46378603007200003	0.481454441432	0.8826060576536653
Caspofungin (72H)	YER114C	UWOP	Y55	1.03997492639	0.412996252469	0.8826060576536653
Caspofungin (72H)	YER115C	UWOP	Y55	-0.4663589776	-0.17823690921500002	0.8826060576536653
Caspofungin (72H)	YER117W	UWOP	Y55	-0.87714493835	-0.8250064853360001	0.8826060576536653
Caspofungin (72H)	YER118C	UWOP	Y55	0.606711042137	0.244469761296	0.8826060576536653
Caspofungin (72H)	YER119C	UWOP	Y55	1.03600479964	-0.6548384994500001	0.8826060576536653
Caspofungin (72H)	YER119C-A	UWOP	Y55	-0.129346415098	1.03867385657	0.8826060576536653
Caspofungin (72H)	YER120W	UWOP	Y55	0.6842601027799999	0.369387284433	0.8826060576536653
Caspofungin (72H)	YER121W	UWOP	Y55	0.619336853595	0.379084902859	0.8826060576536653
Caspofungin (72H)	YER123W	UWOP	Y55	1.2341927185400001	0.436851145273	0.8826060576536653
Caspofungin (72H)	YER124C	UWOP	Y55	-0.00610137522004	0.42346993187	0.8826060576536653
Caspofungin (72H)	YER128W	UWOP	Y55	-1.30791940942	0.231645443501	0.8826060576536653
Caspofungin (72H)	YER129W	UWOP	Y55	-0.820297573689	0.481969569869	0.8826060576536653
Caspofungin (72H)	YER130C	UWOP	Y55	0.0859018210887	0.7741897611699999	0.8826060576536653
Caspofungin (72H)	YER131W	UWOP	Y55	0.273346145863	-2.2060510036400003	0.8826060576536653
Caspofungin (72H)	YER132C	UWOP	Y55	0.7327594226440001	-0.803051774237	0.8826060576536653
Caspofungin (72H)	YER134C	UWOP	Y55	-0.043371164628599995	0.23548218477	0.8826060576536653
Caspofungin (72H)	YER135C	UWOP	Y55	0.9166697058580001	-0.163056563713	0.8826060576536653
Caspofungin (72H)	YER137C	UWOP	Y55	-0.18256003592099998	0.625099375802	0.8826060576536653
Caspofungin (72H)	YER139C	UWOP	Y55	0.158948111282	0.54072070911	0.8826060576536653
Caspofungin (72H)	YER140W	UWOP	Y55	0.683112628364	0.2455494202	0.8826060576536653
Caspofungin (72H)	YER142C	UWOP	Y55	0.254391036184	1.5728647401299998	0.8826060576536653
Caspofungin (72H)	YER143W	UWOP	Y55	0.0011593758147	-0.9360227264309999	0.8826060576536653
Caspofungin (72H)	YER144C	UWOP	Y55	-1.1849101519499998	0.686027797224	0.8826060576536653
Caspofungin (72H)	YER145C	UWOP	Y55	0.489162056281	0.787749720099	0.8826060576536653
Caspofungin (72H)	YER149C	UWOP	Y55	0.968016828179	0.28463495875399997	0.8826060576536653
Caspofungin (72H)	YER150W	UWOP	Y55	0.009047083517	-0.00566259537462	0.8826060576536653
Caspofungin (72H)	YER151C	UWOP	Y55	1.07133308928	0.0939116865371	0.8826060576536653
Caspofungin (72H)	YER152C	UWOP	Y55	0.834083434625	0.45029209022	0.8826060576536653
Caspofungin (72H)	YER153C	UWOP	Y55	-0.0635577321742	-5.50009435919	0.6385227470757482
Caspofungin (72H)	YER155C	UWOP	Y55	-4.40629345136	0.756789018989	0.8319126218513865
Caspofungin (72H)	YER156C	UWOP	Y55	-0.0239368552623	-4.47652966428	0.8826060576536653
Caspofungin (72H)	YER158C	UWOP	Y55	1.04310656596	0.370448080743	0.8826060576536653
Caspofungin (72H)	YER161C	UWOP	Y55	0.523370267178	0.0192966573473	0.8826060576536653
Caspofungin (72H)	YER162C	UWOP	Y55	-0.524021475751	-3.59848673177	0.8826060576536653
Caspofungin (72H)	YER163C	UWOP	Y55	0.736897067184	-0.573394313321	0.8826060576536653
Caspofungin (72H)	YER164W	UWOP	Y55	-0.509341438077	-0.5270803596060001	0.8826060576536653
Caspofungin (72H)	YER166W	UWOP	Y55	0.0554566975256	-0.382678226855	0.8826060576536653
Caspofungin (72H)	YER167W	UWOP	Y55	-0.05546747615019999	0.41097885322	0.8826060576536653
Caspofungin (72H)	YER170W	UWOP	Y55	0.36105316202699994	-0.978302330758	0.8826060576536653
Caspofungin (72H)	YER173W	UWOP	Y55	0.796756608328	1.1227278172	0.8826060576536653
Caspofungin (72H)	YER174C	UWOP	Y55	-0.110913170496	0.608772454102	0.8826060576536653
Caspofungin (72H)	YER175C	UWOP	Y55	0.553431851347	0.219178616757	0.8826060576536653
Caspofungin (72H)	YER176W	UWOP	Y55	0.153021664157	-2.8511674082	0.8826060576536653
Caspofungin (72H)	YER177W	UWOP	Y55	1.25723157964	0.600892830369	0.8826060576536653
Caspofungin (72H)	YER178W	UWOP	Y55	0.0246527355833	-0.011704463604399999	0.8826060576536653
Caspofungin (72H)	YER179W	UWOP	Y55	-0.197486185525	-0.181530677267	0.8826060576536653
Caspofungin (72H)	YER180C	UWOP	Y55	0.27130629114599997	0.438423926254	0.8826060576536653
Caspofungin (72H)	YER181C	UWOP	Y55	-0.299031159311	-0.4678131937100001	0.8826060576536653
Caspofungin (72H)	YER182W	UWOP	Y55	0.732188155537	-0.00027328304599699997	0.8826060576536653
Caspofungin (72H)	YER183C	UWOP	Y55	-0.913627888158	0.873169871398	0.8826060576536653
Caspofungin (72H)	YER184C	UWOP	Y55	-1.23757765579	0.137552092228	0.8826060576536653
Caspofungin (72H)	YER185W	UWOP	Y55	0.210383708146	-0.7283249168160001	0.8826060576536653
Caspofungin (72H)	YER186C	UWOP	Y55	0.431579948706	0.42244730985600004	0.8826060576536653
Caspofungin (72H)	YER187W	UWOP	Y55	-0.659746366544	0.524810111788	0.8826060576536653
Caspofungin (72H)	YER188W	UWOP	Y55	0.473167924618	0.543828096777	0.8826060576536653
Caspofungin (72H)	YFL001W	UWOP	Y55	-0.42083590546899996	-0.511118114708	0.8826060576536653
Caspofungin (72H)	YFL003C	UWOP	Y55	0.23760243006200002	0.9288805402670001	0.8826060576536653
Caspofungin (72H)	YFL004W	UWOP	Y55	0.279366905952	0.37593305336599997	0.8826060576536653
Caspofungin (72H)	YFL006W	UWOP	Y55	-0.0864501836181	0.5486915020440001	0.8826060576536653
Caspofungin (72H)	YFL007W	UWOP	Y55	0.779916354629	0.25652969496	0.8826060576536653
Caspofungin (72H)	YFL010C	UWOP	Y55	0.5229597812219999	-0.867820080693	0.8826060576536653
Caspofungin (72H)	YFL010W-A	UWOP	Y55	-0.394334411203	0.46960873293399996	0.8826060576536653
Caspofungin (72H)	YFL012W	UWOP	Y55	0.430469750366	-0.865973792111	0.8826060576536653
Caspofungin (72H)	YFL013C	UWOP	Y55	0.6967960923659999	1.22616354139	0.8826060576536653
Caspofungin (72H)	YFL013W-A	UWOP	Y55	0.497368631629	-0.057228883063	0.8826060576536653
Caspofungin (72H)	YFL014W	UWOP	Y55	-0.991666028896	-1.4770616295200003	0.8826060576536653
Caspofungin (72H)	YFL015C	UWOP	Y55	-0.742486233179	-0.8918276706799999	0.8826060576536653
Caspofungin (72H)	YFL018C	UWOP	Y55	-5.53531486258	-4.4728074459	0.8826060576536653
Caspofungin (72H)	YFL019C	UWOP	Y55	0.665461283159	-0.0836207946456	0.8826060576536653
Caspofungin (72H)	YFL020C	UWOP	Y55	-0.50267934982	-0.06554055000180001	0.8826060576536653
Caspofungin (72H)	YFL021W	UWOP	Y55	-0.35079370778999996	0.30120305218000004	0.8826060576536653
Caspofungin (72H)	YFL023W	UWOP	Y55	-0.15184275208599998	-3.6438624960300015	0.8826060576536653
Caspofungin (72H)	YFL025C	UWOP	Y55	1.3149609950799999	1.65490354706	0.8835085279578274
Caspofungin (72H)	YFL026W	UWOP	Y55	0.744488362709	1.02703204372	0.8826060576536653
Caspofungin (72H)	YFL027C	UWOP	Y55	0.15369442998	0.591293117783	0.8826060576536653
Caspofungin (72H)	YFL028C	UWOP	Y55	0.793815391125	-0.315728596234	0.8826060576536653
Caspofungin (72H)	YFL030W	UWOP	Y55	-0.795145203942	0.555630690777	0.8826060576536653
Caspofungin (72H)	YFL031W	UWOP	Y55	-0.532454402217	-5.45690216464	0.8826060576536653
Caspofungin (72H)	YFL032W	UWOP	Y55	0.386919615657	-2.23220533637	0.8826060576536653
Caspofungin (72H)	YFL033C	UWOP	Y55	0.300427440314	0.476265431879	0.8826060576536653
Caspofungin (72H)	YFL034C-A	UWOP	Y55	-0.751231290651	-1.0877004308299998	0.8826060576536653
Caspofungin (72H)	YFL034W	UWOP	Y55	1.11051383902	0.32894094451699996	0.8826060576536653
Caspofungin (72H)	YFL035C-B	UWOP	Y55	-0.376321532963	-1.23882483249	0.8826060576536653
Caspofungin (72H)	YFL036W	UWOP	Y55	0.836765515727	-0.174785054669	0.8826060576536653
Caspofungin (72H)	YFL040W	UWOP	Y55	-0.269443834627	-2.0315068961400002	0.8826060576536653
Caspofungin (72H)	YFL041W	UWOP	Y55	-1.19922281817	-0.378826215868	0.8826060576536653
Caspofungin (72H)	YFL042C	UWOP	Y55	-0.47917700786399997	-0.5589653277800001	0.8826060576536653
Caspofungin (72H)	YFL043C	UWOP	Y55	0.521625477311	-1.8725882015200002	0.8826060576536653
Caspofungin (72H)	YFL044C	UWOP	Y55	0.396108842287	-0.708503026072	0.8826060576536653
Caspofungin (72H)	YFL046W	UWOP	Y55	-0.5242797136330001	-0.100039783764	0.8826060576536653
Caspofungin (72H)	YFL047W	UWOP	Y55	-0.22762860937899998	0.25117586227099997	0.8826060576536653
Caspofungin (72H)	YFL048C	UWOP	Y55	0.184929536908	-1.21582863678	0.8826060576536653
Caspofungin (72H)	YFL049W	UWOP	Y55	-0.236748224058	0.45164031652099995	0.8826060576536653
Caspofungin (72H)	YFL050C	UWOP	Y55	-0.170936187447	0.821574840711	0.8826060576536653
Caspofungin (72H)	YFL051C	UWOP	Y55	0.8060980830310001	0.145659863517	0.8826060576536653
Caspofungin (72H)	YFL052W	UWOP	Y55	0.49268352277800004	-0.315424549196	0.8826060576536653
Caspofungin (72H)	YFL053W	UWOP	Y55	-0.7546624861660001	-1.56985346187	0.8826060576536653
Caspofungin (72H)	YFL054C	UWOP	Y55	0.316895831462	0.206911194569	0.8826060576536653
Caspofungin (72H)	YFL055W	UWOP	Y55	-0.863608333108	-0.641078686856	0.8826060576536653
Caspofungin (72H)	YFL056C	UWOP	Y55	-1.5331764968200001	-0.7274680161560001	0.8826060576536653
Caspofungin (72H)	YFL063W	UWOP	Y55	0.168910255121	0.044280611084099995	0.8826060576536653
Caspofungin (72H)	YFR006W	UWOP	Y55	0.40980039025799997	-0.010683638027500001	0.8826060576536653
Caspofungin (72H)	YFR007W	UWOP	Y55	0.765278084126	0.135535142089	0.8826060576536653
Caspofungin (72H)	YFR008W	UWOP	Y55	1.25918340892	-0.524287348492	0.8826060576536653
Caspofungin (72H)	YFR009W	UWOP	Y55	-0.734514092916	-0.108284084299	0.8826060576536653
Caspofungin (72H)	YFR010W	UWOP	Y55	0.274733444678	-0.502227096694	0.8826060576536653
Caspofungin (72H)	YFR011C	UWOP	Y55	-0.017880166423599998	-0.5974962162740001	0.8826060576536653
Caspofungin (72H)	YGL029W	UWOP	Y55	-0.292848270742	-0.040090869858	0.8826060576536653
Caspofungin (72H)	YGL037C	UWOP	Y55	-1.6167000592899998	-0.34716355682800004	0.8826060576536653
Caspofungin (72H)	YGL042C	UWOP	Y55	0.9563449250030001	0.7822184892120001	0.8826060576536653
Caspofungin (72H)	YGL049C	UWOP	Y55	0.552780642774	1.06744604777	0.8826060576536653
Caspofungin (72H)	YGL071W	UWOP	Y55	-0.048937426045399995	0.283890335433	0.8826060576536653
Caspofungin (72H)	YGL094C	UWOP	Y55	-0.17259654475400002	0.481840226373	0.8826060576536653
Caspofungin (72H)	YGL096W	UWOP	Y55	0.153614488514	0.77262371683	0.8826060576536653
Caspofungin (72H)	YGR055W	UWOP	Y55	1.14001224005	0.816577600854	0.8826060576536653
Caspofungin (72H)	YGR061C	UWOP	Y55	0.7838986073299999	0.87749614187	0.8826060576536653
Caspofungin (72H)	YGR067C	UWOP	Y55	-0.578886471693	0.383670758542	0.8826060576536653
Caspofungin (72H)	YGR068C	UWOP	Y55	-0.38722770467900003	-0.499336628848	0.8826060576536653
Caspofungin (72H)	YGR122C-A	UWOP	Y55	0.210987311127	0.596243201157	0.8826060576536653
Caspofungin (72H)	YGR122W	UWOP	Y55	0.927079162621	-0.45532480971600003	0.8826060576536653
Caspofungin (72H)	YGR254W	UWOP	Y55	0.38416792260399996	1.0075142000200001	0.8826060576536653
Caspofungin (72H)	YGR255C	UWOP	Y55	0.148921295694	-1.32532060071	0.8826060576536653
Caspofungin (72H)	YGR271W	UWOP	Y55	0.48667803240699997	0.00362857907993	0.8826060576536653
Caspofungin (72H)	YGR272C	UWOP	Y55	1.6444666946200002	0.346853671369	0.8826060576536653
Caspofungin (72H)	YGR273C	UWOP	Y55	0.35193220002	-0.308671291739	0.8826060576536653
Caspofungin (72H)	YGR276C	UWOP	Y55	0.338581975163	-0.0506979347394	0.8826060576536653
Caspofungin (72H)	YGR289C	UWOP	Y55	0.35769921332099996	-0.297866618739	0.8826060576536653
Caspofungin (72H)	YGR291C	UWOP	Y55	0.388797341894	-1.02410519802	0.8826060576536653
Caspofungin (72H)	YGR292W	UWOP	Y55	0.23280594208900002	0.825744372015	0.8826060576536653
Caspofungin (72H)	YHR008C	UWOP	Y55	-0.104275783254	-5.10966562754	0.8826060576536653
Caspofungin (72H)	YIL085C	UWOP	Y55	-0.994615779177	0.7108051606550001	0.8826060576536653
Caspofungin (72H)	YIL094C	UWOP	Y55	0.219591348259	0.424770103469	0.8826060576536653
Caspofungin (72H)	YIL102C	UWOP	Y55	0.238832091491	-0.283684643346	0.8826060576536653
Caspofungin (72H)	YIL111W	UWOP	Y55	-0.47020874304	0.942466098429	0.8826060576536653
Caspofungin (72H)	YIL122W	UWOP	Y55	0.339326598483	0.39477858035999996	0.8826060576536653
Caspofungin (72H)	YIL125W	UWOP	Y55	0.31082028003	-0.038362697037900004	0.8826060576536653
Caspofungin (72H)	YIL131C	UWOP	Y55	0.786044002747	0.209605401624	0.8826060576536653
Caspofungin (72H)	YIL136W	UWOP	Y55	0.46892518848700004	-0.00627652787072	0.8826060576536653
Caspofungin (72H)	YIL151C	UWOP	Y55	0.46634505521	1.0004977644700002	0.8826060576536653
Caspofungin (72H)	YIL158W	UWOP	Y55	0.035602920016300006	0.136802977814	0.8826060576536653
Caspofungin (72H)	YIR004W	UWOP	Y55	0.7688857796199999	1.1276877809799999	0.8826060576536653
Caspofungin (72H)	YJL029C	UWOP	Y55	0.281259452798	1.21240597434	0.8826060576536653
Caspofungin (72H)	YJL082W	UWOP	Y55	1.07091317203	0.627015725444	0.8826060576536653
Caspofungin (72H)	YJL092W	UWOP	Y55	0.054521651836599995	-0.811253409382	0.8826060576536653
Caspofungin (72H)	YJL103C	UWOP	Y55	0.495129821466	-0.0773229340803	0.8826060576536653
Caspofungin (72H)	YJL106W	UWOP	Y55	0.021310014611400002	-0.9051765482080001	0.8826060576536653
Caspofungin (72H)	YJL107C	UWOP	Y55	-0.0660511873449	-0.483078420881	0.8826060576536653
Caspofungin (72H)	YJL117W	UWOP	Y55	0.771270550326	0.114365025043	0.8826060576536653
Caspofungin (72H)	YJL119C	UWOP	Y55	0.24720169353799998	-0.597503402023	0.8826060576536653
Caspofungin (72H)	YJL120W	UWOP	Y55	0.252994755182	-0.287429766305	0.8826060576536653
Caspofungin (72H)	YJL177W	UWOP	Y55	-1.7383278563599998	-3.37745935633	0.8826060576536653
Caspofungin (72H)	YJR034W	UWOP	Y55	0.026664745519300002	0.404983692364	0.8826060576536653
Caspofungin (72H)	YJR039W	UWOP	Y55	-0.376120781079	0.7338884835770001	0.8826060576536653
Caspofungin (72H)	YJR044C	UWOP	Y55	0.0718882617062	1.12588999621	0.8826060576536653
Caspofungin (72H)	YJR066W	UWOP	Y55	0.656542420365	-2.27393612906	0.8826060576536653
Caspofungin (72H)	YJR109C	UWOP	Y55	-0.573248801888	1.3039093119399998	0.8826060576536653
Caspofungin (72H)	YKL087C	UWOP	Y55	-2.5833100523900003	-3.4142405147500003	0.8826060576536653
Caspofungin (72H)	YKR104W	UWOP	Y55	-0.10976614518899999	1.04839662512	0.8826060576536653
Caspofungin (72H)	YLL046C	UWOP	Y55	-0.10092273276699999	0.225039044805	0.8826060576536653
Caspofungin (72H)	YLL047W	UWOP	Y55	-0.368418106433	0.09431274119619999	0.8826060576536653
Caspofungin (72H)	YLL048C	UWOP	Y55	0.132969380311	0.0713093597402	0.8826060576536653
Caspofungin (72H)	YLL049W	UWOP	Y55	-1.47680114609	-2.8765429852999995	0.8826060576536653
Caspofungin (72H)	YLL051C	UWOP	Y55	0.5860825509800001	0.451944812668	0.8826060576536653
Caspofungin (72H)	YLL052C	UWOP	Y55	-2.74557416264	0.39616767561300004	0.8826060576536653
Caspofungin (72H)	YLL053C	UWOP	Y55	-0.043720122601899995	0.20694981797400008	0.8826060576536653
Caspofungin (72H)	YLL054C	UWOP	Y55	0.21116381110500002	0.0413816101607	0.8826060576536653
Caspofungin (72H)	YLL055W	UWOP	Y55	-0.515213992078	1.97146591482	0.8826060576536653
Caspofungin (72H)	YLL056C	UWOP	Y55	0.182422608457	0.46750824845399996	0.8826060576536653
Caspofungin (72H)	YLL058W	UWOP	Y55	-0.018067445027	-0.14478499848200002	0.8826060576536653
Caspofungin (72H)	YLL059C	UWOP	Y55	0.783227188836	-0.495896002036	0.8826060576536653
Caspofungin (72H)	YLL060C	UWOP	Y55	-0.157697341712	-0.889055767705	0.8826060576536653
Caspofungin (72H)	YLL061W	UWOP	Y55	0.743000014287	-0.39092836581100004	0.8826060576536653
Caspofungin (72H)	YLL062C	UWOP	Y55	0.0444562128441	0.0479628587326	0.8826060576536653
Caspofungin (72H)	YLL063C	UWOP	Y55	0.564435479794	0.193727140176	0.8826060576536653
Caspofungin (72H)	YLR001C	UWOP	Y55	0.194817577703	0.17306766047299998	0.8826060576536653
Caspofungin (72H)	YLR003C	UWOP	Y55	-0.10471276666200001	0.350383221835	0.8826060576536653
Caspofungin (72H)	YLR004C	UWOP	Y55	0.0737983238173	-1.08416010174	0.8826060576536653
Caspofungin (72H)	YLR006C	UWOP	Y55	-0.172432619837	0.53918250955	0.8826060576536653
Caspofungin (72H)	YLR011W	UWOP	Y55	-0.027824794998	0.22004719426	0.8826060576536653
Caspofungin (72H)	YLR012C	UWOP	Y55	0.788329969393	0.632352042868	0.8826060576536653
Caspofungin (72H)	YLR013W	UWOP	Y55	-0.397641652535	-0.7101948210340001	0.8826060576536653
Caspofungin (72H)	YLR014C	UWOP	Y55	-0.813844321284	-0.656268014545	0.8826060576536653
Caspofungin (72H)	YLR015W	UWOP	Y55	0.662544317861	-2.85591539236	0.8601502834993822
Caspofungin (72H)	YLR016C	UWOP	Y55	0.381533447094	0.264928938224	0.8826060576536653
Caspofungin (72H)	YLR017W	UWOP	Y55	-0.742511383303	-0.0687678498679	0.8826060576536653
Caspofungin (72H)	YLR018C	UWOP	Y55	-2.2251394988	0.553869732973	0.8826060576536653
Caspofungin (72H)	YLR019W	UWOP	Y55	-0.18384897978700002	0.992500474088	0.8826060576536653
Caspofungin (72H)	YLR020C	UWOP	Y55	0.3522479239	-1.33538963257	0.8826060576536653
Caspofungin (72H)	YLR021W	UWOP	Y55	-3.43316463588	-2.9557272531299996	0.9190045065917865
Caspofungin (72H)	YLR023C	UWOP	Y55	0.345941979367	0.29485219671	0.8826060576536653
Caspofungin (72H)	YLR024C	UWOP	Y55	0.503975479435	-0.510900745777	0.8826060576536653
Caspofungin (72H)	YLR028C	UWOP	Y55	-0.486369943385	-0.250541719853	0.8826060576536653
Caspofungin (72H)	YLR030W	UWOP	Y55	0.0287086422199	0.590828738704	0.8826060576536653
Caspofungin (72H)	YLR031W	UWOP	Y55	-3.19931518819	0.671439826969	0.8826060576536653
Caspofungin (72H)	YLR032W	UWOP	Y55	-2.75336082073	-0.47223916646	0.8826060576536653
Caspofungin (72H)	YLR034C	UWOP	Y55	-0.262433237506	0.285468056618	0.8826060576536653
Caspofungin (72H)	YLR035C	UWOP	Y55	0.289444021788	-0.0017804940605699996	0.8826060576536653
Caspofungin (72H)	YLR036C	UWOP	Y55	-0.287202067859	-0.653947466478	0.8826060576536653
Caspofungin (72H)	YLR037C	UWOP	Y55	-2.75522821746	-1.207534036	0.8826060576536653
Caspofungin (72H)	YLR038C	UWOP	Y55	-4.19505441444	-4.9390117053300004	0.8887645379592877
Caspofungin (72H)	YLR039C	UWOP	Y55	0.691689718935	0.131096594277	0.8826060576536653
Caspofungin (72H)	YLR040C	UWOP	Y55	-0.315043704458	-0.374040057411	0.8826060576536653
Caspofungin (72H)	YLR041W	UWOP	Y55	-0.377912727428	-0.361160499164	0.8826060576536653
Caspofungin (72H)	YLR042C	UWOP	Y55	0.05575894812530001	-0.37948416108099997	0.8826060576536653
Caspofungin (72H)	YLR043C	UWOP	Y55	-0.107048584448	0.269298323194	0.8826060576536653
Caspofungin (72H)	YLR044C	UWOP	Y55	0.17765441437399998	1.18660015048	0.8826060576536653
Caspofungin (72H)	YLR046C	UWOP	Y55	0.141145416223	0.760390876062	0.8826060576536653
Caspofungin (72H)	YLR047C	UWOP	Y55	0.7625331277130001	0.338528980258	0.8826060576536653
Caspofungin (72H)	YLR048W	UWOP	Y55	0.35925358081799996	0.7877744211130001	0.8826060576536653
Caspofungin (72H)	YLR049C	UWOP	Y55	0.426991398367	-0.278320032032	0.8826060576536653
Caspofungin (72H)	YLR050C	UWOP	Y55	0.130620089245	0.8442539652079999	0.8826060576536653
Caspofungin (72H)	YLR053C	UWOP	Y55	-0.327609335262	0.19071676013099997	0.8826060576536653
Caspofungin (72H)	YLR054C	UWOP	Y55	0.28414542955	0.695226006041	0.8826060576536653
Caspofungin (72H)	YLR055C	UWOP	Y55	0.651970037963	0.757860593924	0.8826060576536653
Caspofungin (72H)	YLR056W	UWOP	Y55	-0.041704519791000004	1.40874131713	0.8826060576536653
Caspofungin (72H)	YLR057W	UWOP	Y55	0.0683560165841	-0.44626357925399995	0.8826060576536653
Caspofungin (72H)	YLR058C	UWOP	Y55	-0.17268906128199998	-0.508988887229	0.8826060576536653
Caspofungin (72H)	YLR059C	UWOP	Y55	0.577325816665	0.0048142277922200005	0.8826060576536653
Caspofungin (72H)	YLR061W	UWOP	Y55	-0.46734297620899995	-0.433358870884	0.8826060576536653
Caspofungin (72H)	YLR062C	UWOP	Y55	0.045180626243000004	0.030066299817400007	0.8826060576536653
Caspofungin (72H)	YLR063W	UWOP	Y55	-0.7245618294830001	0.354555896905	0.8826060576536653
Caspofungin (72H)	YLR064W	UWOP	Y55	-0.483264352156	-0.144754459045	0.8826060576536653
Caspofungin (72H)	YLR065C	UWOP	Y55	-0.278358655437	-0.9458658562890001	0.8826060576536653
Caspofungin (72H)	YLR070C	UWOP	Y55	-0.274399307313	0.5309840181700001	0.8826060576536653
Caspofungin (72H)	YLR072W	UWOP	Y55	0.148667998015	-1.37739258554	0.8826060576536653
Caspofungin (72H)	YLR073C	UWOP	Y55	0.553016425188	0.0889553156322	0.8826060576536653
Caspofungin (72H)	YLR077W	UWOP	Y55	-0.24461841649500002	-0.35803873999700003	0.8826060576536653
Caspofungin (72H)	YLR079W	UWOP	Y55	-0.849737590502	-0.194454248231	0.8826060576536653
Caspofungin (72H)	YLR080W	UWOP	Y55	-1.59994603458	-0.266709656839	0.8826060576536653
Caspofungin (72H)	YLR081W	UWOP	Y55	0.129497315843	-0.479289734314	0.8826060576536653
Caspofungin (72H)	YLR082C	UWOP	Y55	0.656592271504	0.63462004514	0.8826060576536653
Caspofungin (72H)	YLR083C	UWOP	Y55	0.49403219818899996	1.10032309852	0.8826060576536653
Caspofungin (72H)	YLR084C	UWOP	Y55	-0.0840038849303	0.519939520771	0.8826060576536653
Caspofungin (72H)	YLR089C	UWOP	Y55	-2.1396191961099995	-0.154840557068	0.8826060576536653
Caspofungin (72H)	YLR090W	UWOP	Y55	0.558545859637	0.035493337332300014	0.8826060576536653
Caspofungin (72H)	YLR091W	UWOP	Y55	0.823179059347	0.183928023034	0.8826060576536653
Caspofungin (72H)	YLR092W	UWOP	Y55	-0.5589810466080001	0.563262855253	0.8826060576536653
Caspofungin (72H)	YLR093C	UWOP	Y55	0.21100392817299998	-0.13611045117999998	0.8826060576536653
Caspofungin (72H)	YLR094C	UWOP	Y55	-0.52851795867	-0.697339514692	0.8826060576536653
Caspofungin (72H)	YLR095C	UWOP	Y55	-0.49985220639399996	-0.395582037007	0.8826060576536653
Caspofungin (72H)	YLR096W	UWOP	Y55	-3.2671051024299995	-0.191760041176	0.8826060576536653
Caspofungin (72H)	YLR097C	UWOP	Y55	-1.8923112882099997	0.123940485723	0.8826060576536653
Caspofungin (72H)	YLR098C	UWOP	Y55	0.409022532845	-0.34561233309600004	0.8826060576536653
Caspofungin (72H)	YLR099C	UWOP	Y55	0.153101156514	-0.559145869743	0.8826060576536653
Caspofungin (72H)	YLR102C	UWOP	Y55	0.8513485457790001	-0.219763806254	0.8826060576536653
Caspofungin (72H)	YLR104W	UWOP	Y55	0.12598393331399999	0.140615018068	0.8826060576536653
Caspofungin (72H)	YLR107W	UWOP	Y55	0.20245872436700002	1.0763671561100001	0.8826060576536653
Caspofungin (72H)	YLR108C	UWOP	Y55	-0.368732932095	-1.48571147581	0.8826060576536653
Caspofungin (72H)	YLR109W	UWOP	Y55	0.223443359246	0.508560436899	0.8826060576536653
Caspofungin (72H)	YLR110C	UWOP	Y55	1.02612349549	0.0175177351695	0.8826060576536653
Caspofungin (72H)	YLR111W	UWOP	Y55	0.8220401180079999	0.0844754497591	0.8826060576536653
Caspofungin (72H)	YLR112W	UWOP	Y55	-0.36345679532499997	-0.107179275271	0.8826060576536653
Caspofungin (72H)	YLR113W	UWOP	Y55	-0.0484856220285	0.322935454145	0.8826060576536653
Caspofungin (72H)	YLR114C	UWOP	Y55	-2.40470689449	-3.1102846467400003	0.8933380814886581
Caspofungin (72H)	YLR118C	UWOP	Y55	0.0397252948383	-0.110826941499	0.8826060576536653
Caspofungin (72H)	YLR119W	UWOP	Y55	-0.273073536481	-0.42972198328100003	0.8826060576536653
Caspofungin (72H)	YLR120C	UWOP	Y55	0.43700069868999997	-0.23479370011999998	0.8826060576536653
Caspofungin (72H)	YLR121C	UWOP	Y55	0.112298223765	-0.773899636523	0.8826060576536653
Caspofungin (72H)	YLR122C	UWOP	Y55	-0.265158882217	0.531773103317	0.8826060576536653
Caspofungin (72H)	YLR123C	UWOP	Y55	-0.103919639531	0.9875369174330001	0.8826060576536653
Caspofungin (72H)	YLR124W	UWOP	Y55	0.625678277768	0.113761871172	0.8826060576536653
Caspofungin (72H)	YLR125W	UWOP	Y55	-0.178827937134	0.213340195068	0.8826060576536653
Caspofungin (72H)	YLR126C	UWOP	Y55	0.038784859837	-0.9459862175980001	0.8826060576536653
Caspofungin (72H)	YLR128W	UWOP	Y55	-0.4715161003890001	-0.40452290616	0.8826060576536653
Caspofungin (72H)	YLR130C	UWOP	Y55	0.0367369211521	-1.1343193298	0.8826060576536653
Caspofungin (72H)	YLR131C	UWOP	Y55	-1.11688265887	-1.8412691111400001	0.8826060576536653
Caspofungin (72H)	YLR133W	UWOP	Y55	0.179924213083	0.35001225750299997	0.8826060576536653
Caspofungin (72H)	YLR134W	UWOP	Y55	-0.0622997768549	-0.770908119072	0.8826060576536653
Caspofungin (72H)	YLR135W	UWOP	Y55	0.110944608152	-0.273355577159	0.8826060576536653
Caspofungin (72H)	YLR136C	UWOP	Y55	-0.434306042525	-0.671208535648	0.8826060576536653
Caspofungin (72H)	YLR137W	UWOP	Y55	-0.15701020439000002	0.0402687171648	0.8826060576536653
Caspofungin (72H)	YLR138W	UWOP	Y55	-1.9233447450299999	-0.44507613410499997	0.8826060576536653
Caspofungin (72H)	YLR142W	UWOP	Y55	0.260327812823	0.577817142306	0.8826060576536653
Caspofungin (72H)	YLR143W	UWOP	Y55	-0.09024560682560001	0.400053369802	0.8826060576536653
Caspofungin (72H)	YLR144C	UWOP	Y55	-0.541973275117	-1.3194431065	0.8826060576536653
Caspofungin (72H)	YLR146C	UWOP	Y55	-0.314707321547	0.9088843950900001	0.8826060576536653
Caspofungin (72H)	YLR149C	UWOP	Y55	-1.05532099325	-1.08141155245	0.8844596552117876
Caspofungin (72H)	YLR150W	UWOP	Y55	-0.704705806427	-0.6542443277660001	0.8826060576536653
Caspofungin (72H)	YLR151C	UWOP	Y55	-0.5272106013210001	0.49663343960600004	0.8826060576536653
Caspofungin (72H)	YLR152C	UWOP	Y55	-0.825278196499	0.13718202611400002	0.8826060576536653
Caspofungin (72H)	YLR154C	UWOP	Y55	0.11604334672399999	0.242562842951	0.8826060576536653
Caspofungin (72H)	YLR164W	UWOP	Y55	-1.0943917111900001	0.672676674148	0.8826060576536653
Caspofungin (72H)	YLR165C	UWOP	Y55	-0.389838377393	-0.404146103406	0.8826060576536653
Caspofungin (72H)	YLR168C	UWOP	Y55	-0.574122319595	-0.55915530104	0.8826060576536653
Caspofungin (72H)	YLR169W	UWOP	Y55	0.453452921901	-0.7177209956999999	0.8826060576536653
Caspofungin (72H)	YLR170C	UWOP	Y55	0.5965948537870001	0.32486976816199997	0.8826060576536653
Caspofungin (72H)	YLR171W	UWOP	Y55	-0.691151236811	0.08974080790410001	0.8826060576536653
Caspofungin (72H)	YLR172C	UWOP	Y55	-0.212924768909	-0.388129516275	0.8826060576536653
Caspofungin (72H)	YLR173W	UWOP	Y55	0.681906320621	0.08678477009189997	0.8826060576536653
Caspofungin (72H)	YLR174W	UWOP	Y55	0.370395085839	-0.594694672081	0.8826060576536653
Caspofungin (72H)	YLR176C	UWOP	Y55	-0.279701492426	0.523170862621	0.8826060576536653
Caspofungin (72H)	YLR177W	UWOP	Y55	-0.566189251847	-0.825146158347	0.8826060576536653
Caspofungin (72H)	YLR178C	UWOP	Y55	-0.796470525665	-0.777142655217	0.8826060576536653
Caspofungin (72H)	YLR179C	UWOP	Y55	-0.5030238167000001	0.497704116322	0.8826060576536653
Caspofungin (72H)	YLR180W	UWOP	Y55	0.0204926355749	0.17742491949099998	0.8826060576536653
Caspofungin (72H)	YLR181C	UWOP	Y55	-0.33782522589	-0.191333836392	0.8826060576536653
Caspofungin (72H)	YLR183C	UWOP	Y55	-0.354755301461	0.373658763563	0.8826060576536653
Caspofungin (72H)	YLR184W	UWOP	Y55	0.671779802755	0.146232927061	0.8826060576536653
Caspofungin (72H)	YLR185W	UWOP	Y55	0.7541388246520001	0.476855112469	0.8826060576536653
Caspofungin (72H)	YLR187W	UWOP	Y55	-0.185697513915	-0.3923776417180001	0.8826060576536653
Caspofungin (72H)	YLR188W	UWOP	Y55	1.2241057223	0.634484863222	0.8826060576536653
Caspofungin (72H)	YLR189C	UWOP	Y55	0.11551294856899999	-1.77564031115	0.8826060576536653
Caspofungin (72H)	YLR190W	UWOP	Y55	-0.42308145227300004	-0.113823399154	0.8826060576536653
Caspofungin (72H)	YLR191W	UWOP	Y55	-1.07210690471	-1.05612310256	0.8857232672344943
Caspofungin (72H)	YLR192C	UWOP	Y55	-0.7933343949989999	-0.127708962369	0.8826060576536653
Caspofungin (72H)	YLR193C	UWOP	Y55	0.0722237463987	0.798246304077	0.8826060576536653
Caspofungin (72H)	YLR194C	UWOP	Y55	0.361616794274	0.815412162063	0.8826060576536653
Caspofungin (72H)	YLR199C	UWOP	Y55	0.22366521926999997	-1.09147474589	0.8826060576536653
Caspofungin (72H)	YLR205C	UWOP	Y55	0.294793363384	0.501642356306	0.8826060576536653
Caspofungin (72H)	YLR206W	UWOP	Y55	-0.493436230067	-1.2076970626999999	0.8826060576536653
Caspofungin (72H)	YLR207W	UWOP	Y55	0.525340509943	0.59006615101	0.8826060576536653
Caspofungin (72H)	YLR209C	UWOP	Y55	-1.24846945601	-0.26281048936900003	0.8826060576536653
Caspofungin (72H)	YLR210W	UWOP	Y55	-1.01259272867	0.6967201928839999	0.8826060576536653
Caspofungin (72H)	YLR211C	UWOP	Y55	-1.59266731917	0.134542161292	0.8826060576536653
Caspofungin (72H)	YLR213C	UWOP	Y55	-1.79966361997	-0.820437695809	0.8826060576536653
Caspofungin (72H)	YLR214W	UWOP	Y55	0.15994648139	0.304147862258	0.8826060576536653
Caspofungin (72H)	YLR216C	UWOP	Y55	1.05906027778	0.6485981248830001	0.8826060576536653
Caspofungin (72H)	YLR217W	UWOP	Y55	1.06579332532	0.979564777171	0.8826060576536653
Caspofungin (72H)	YLR218C	UWOP	Y55	0.166775638329	0.11743783128900001	0.8826060576536653
Caspofungin (72H)	YLR219W	UWOP	Y55	0.565706459284	0.20973294868200001	0.8826060576536653
Caspofungin (72H)	YLR220W	UWOP	Y55	-0.392058774072	-1.11648070599	0.8826060576536653
Caspofungin (72H)	YLR221C	UWOP	Y55	0.41169832641599996	0.360552405089	0.8826060576536653
Caspofungin (72H)	YLR224W	UWOP	Y55	-0.270733227602	0.585445713907	0.8826060576536653
Caspofungin (72H)	YLR225C	UWOP	Y55	-0.466795961008	-0.46360324256200003	0.8826060576536653
Caspofungin (72H)	YLR227C	UWOP	Y55	0.6717425266779999	0.189753420552	0.8826060576536653
Caspofungin (72H)	YLR228C	UWOP	Y55	0.223151887271	-0.858797473636	0.8826060576536653
Caspofungin (72H)	YLR231C	UWOP	Y55	-0.0566917482676	-0.892807627305	0.8826060576536653
Caspofungin (72H)	YLR232W	UWOP	Y55	-0.141874769824	0.4897247903100001	0.8826060576536653
Caspofungin (72H)	YLR234W	UWOP	Y55	-0.20571836010699998	-0.575009310582	0.8826060576536653
Caspofungin (72H)	YLR235C	UWOP	Y55	0.0692147136818	0.126385437083	0.8826060576536653
Caspofungin (72H)	YLR236C	UWOP	Y55	-0.0774190434834	0.07060785091880001	0.8826060576536653
Caspofungin (72H)	YLR237W	UWOP	Y55	-0.661228876544	0.207468988395	0.8826060576536653
Caspofungin (72H)	YLR238W	UWOP	Y55	1.2389047739599999	0.128724847743	0.8826060576536653
Caspofungin (72H)	YLR239C	UWOP	Y55	-4.42645980898	-6.520870983180001	0.8826060576536653
Caspofungin (72H)	YLR241W	UWOP	Y55	0.4346294012650001	-4.0201424863699975	0.8826060576536653
Caspofungin (72H)	YLR246W	UWOP	Y55	-0.288268702591	-3.75136984569	0.8826060576536653
Caspofungin (72H)	YLR247C	UWOP	Y55	0.227742683156	0.585602902183	0.8826060576536653
Caspofungin (72H)	YLR248W	UWOP	Y55	0.143554887943	0.0389757313153	0.8826060576536653
Caspofungin (72H)	YLR250W	UWOP	Y55	-0.712618215144	1.83003284405	0.8826060576536653
Caspofungin (72H)	YLR251W	UWOP	Y55	-1.51219904769	-0.0403064423511	0.8826060576536653
Caspofungin (72H)	YLR252W	UWOP	Y55	0.103455709562	-0.260632758079	0.8826060576536653
Caspofungin (72H)	YLR253W	UWOP	Y55	-0.38296700417400004	0.6098947783950001	0.8826060576536653
Caspofungin (72H)	YLR254C	UWOP	Y55	-2.73156913633	-1.09673965493	0.8826060576536653
Caspofungin (72H)	YLR255C	UWOP	Y55	0.13415862189799999	0.35980598533200003	0.8826060576536653
Caspofungin (72H)	YLR257W	UWOP	Y55	-0.9279823215459999	-0.06126008868480001	0.8826060576536653
Caspofungin (72H)	YLR258W	UWOP	Y55	-0.9861150371969999	1.4209023003999999	0.8826060576536653
Caspofungin (72H)	YLR261C	UWOP	Y55	-0.796828465826	-0.0190056344816	0.8826060576536653
Caspofungin (72H)	YLR262C	UWOP	Y55	-4.719034796680001	0.257237042203	0.8826060576536653
Caspofungin (72H)	YLR262C-A	UWOP	Y55	0.0574336769315	-0.5000331974669999	0.8826060576536653
Caspofungin (72H)	YLR263W	UWOP	Y55	-3.17820839557	0.508186328801	0.8826060576536653
Caspofungin (72H)	YLR264W	UWOP	Y55	-4.02497220844	0.492562263251	0.8826060576536653
Caspofungin (72H)	YLR265C	UWOP	Y55	-0.0404919245171	-0.596314160436	0.8826060576536653
Caspofungin (72H)	YLR266C	UWOP	Y55	0.526904757846	-1.0639820672700002	0.8826060576536653
Caspofungin (72H)	YLR267W	UWOP	Y55	-2.8067783372099995	0.0272809235622	0.8826060576536653
Caspofungin (72H)	YLR268W	UWOP	Y55	-0.244420359267	-0.532877912344	0.8826060576536653
Caspofungin (72H)	YLR269C	UWOP	Y55	-0.45469066729900004	0.579537231157	0.8826060576536653
Caspofungin (72H)	YLR271W	UWOP	Y55	0.731769136504	-0.472838727456	0.8826060576536653
Caspofungin (72H)	YLR273C	UWOP	Y55	-0.889534967393	-0.0746547753682	0.8826060576536653
Caspofungin (72H)	YLR278C	UWOP	Y55	-1.33032143344	-0.5407283439689999	0.8826060576536653
Caspofungin (72H)	YLR279W	UWOP	Y55	0.672423825578	0.226558830882	0.8826060576536653
Caspofungin (72H)	YLR280C	UWOP	Y55	-0.516282872356	-0.614633780369	0.8826060576536653
Caspofungin (72H)	YLR281C	UWOP	Y55	0.611017551797	-0.835061145704	0.8826060576536653
Caspofungin (72H)	YLR282C	UWOP	Y55	-1.1540617281799999	-0.447933816967	0.8826060576536653
Caspofungin (72H)	YLR283W	UWOP	Y55	0.36157098511999997	0.586758460568	0.8826060576536653
Caspofungin (72H)	YLR284C	UWOP	Y55	0.507255774206	-0.105134480352	0.8826060576536653
Caspofungin (72H)	YLR285W	UWOP	Y55	0.595571333554	-0.0341033438609	0.8826060576536653
Caspofungin (72H)	YLR286C	UWOP	Y55	1.05925204748	-1.15465859452	0.8826060576536653
Caspofungin (72H)	YLR287C	UWOP	Y55	0.07396359606210001	-1.50327255003	0.8826060576536653
Caspofungin (72H)	YLR287C-A	UWOP	Y55	-0.683431945119	-0.661995057113	0.8826060576536653
Caspofungin (72H)	YLR289W	UWOP	Y55	0.993132820068	0.506455012215	0.8826060576536653
Caspofungin (72H)	YLR290C	UWOP	Y55	-1.74406927042	0.156581304951	0.8826060576536653
Caspofungin (72H)	YLR292C	UWOP	Y55	-5.3144981194300005	-4.2792731982	0.8826060576536653
Caspofungin (72H)	YLR294C	UWOP	Y55	0.163628729039	-0.946997611878	0.8826060576536653
Caspofungin (72H)	YLR296W	UWOP	Y55	0.178664012217	-0.22432630824900002	0.8826060576536653
Caspofungin (72H)	YLR297W	UWOP	Y55	-0.577656361154	0.115569985458	0.8826060576536653
Caspofungin (72H)	YLR299W	UWOP	Y55	0.263550172487	0.243439953532	0.8826060576536653
Caspofungin (72H)	YLR300W	UWOP	Y55	-0.35484736888	0.582454196455	0.8826060576536653
Caspofungin (72H)	YLR303W	UWOP	Y55	-0.202401238368	-0.643989813733	0.8826060576536653
Caspofungin (72H)	YLR306W	UWOP	Y55	0.161739325958	-0.14206204842800002	0.8826060576536653
Caspofungin (72H)	YLR307W	UWOP	Y55	-0.13418556846	0.660420030585	0.8826060576536653
Caspofungin (72H)	YLR308W	UWOP	Y55	0.059775782247599996	0.04547479287430002	0.8826060576536653
Caspofungin (72H)	YLR309C	UWOP	Y55	0.631635264329	0.582448358033	0.8826060576536653
Caspofungin (72H)	YLR311C	UWOP	Y55	0.194136278803	0.43319988617	0.8826060576536653
Caspofungin (72H)	YLR312C	UWOP	Y55	0.12256396553200001	0.636007793065	0.8826060576536653
Caspofungin (72H)	YLR313C	UWOP	Y55	0.267813567648	1.3811417504799999	0.8826060576536653
Caspofungin (72H)	YLR319C	UWOP	Y55	1.52951221354	1.05548312173	0.8826060576536653
Caspofungin (72H)	YLR320W	UWOP	Y55	1.4210653271	1.96335455065	0.8826060576536653
Caspofungin (72H)	YLR324W	UWOP	Y55	-0.7491388901389999	1.5112909485600001	0.8826060576536653
Caspofungin (72H)	YLR325C	UWOP	Y55	-1.9738623623700002	-0.804972614973	0.8826060576536653
Caspofungin (72H)	YLR326W	UWOP	Y55	0.0291200263943	0.018912668843900002	0.8826060576536653
Caspofungin (72H)	YLR327C	UWOP	Y55	1.27836936081	0.46479607702500003	0.8826060576536653
Caspofungin (72H)	YLR328W	UWOP	Y55	0.760966634263	1.34745136268	0.8826060576536653
Caspofungin (72H)	YLR329W	UWOP	Y55	0.46851694807800004	-0.299969348766	0.8826060576536653
Caspofungin (72H)	YLR330W	UWOP	Y55	-3.5541924228500004	-3.0952125366	0.9208340488722794
Caspofungin (72H)	YLR332W	UWOP	Y55	-6.19200661181	-6.64673253419	0.9212981461062671
Caspofungin (72H)	YLR333C	UWOP	Y55	0.955852701144	0.589991598856	0.8826060576536653
Caspofungin (72H)	YLR334C	UWOP	Y55	0.640295889241	-1.0406732914499999	0.8826060576536653
Caspofungin (72H)	YLR335W	UWOP	Y55	-0.22378602968800002	0.435911159381	0.8826060576536653
Caspofungin (72H)	YLR337C	UWOP	Y55	-1.64814714583	0.9217432943070001	0.8826060576536653
Caspofungin (72H)	YLR341W	UWOP	Y55	-2.3857652581	1.55189941696	0.2399573953409875
Caspofungin (72H)	YLR342W	UWOP	Y55	0.332208215116	-0.294461471566	0.8826060576536653
Caspofungin (72H)	YLR343W	UWOP	Y55	0.566853035482	0.334026658917	0.8826060576536653
Caspofungin (72H)	YLR344W	UWOP	Y55	-2.43859084843	0.340914200073	0.8826060576536653
Caspofungin (72H)	YLR345W	UWOP	Y55	0.6486960307240001	0.7844820003899999	0.8826060576536653
Caspofungin (72H)	YLR346C	UWOP	Y55	-0.037503550830900005	1.4067953262700001	0.8826060576536653
Caspofungin (72H)	YLR348C	UWOP	Y55	0.892165850028	-0.234112401219	0.8826060576536653
Caspofungin (72H)	YLR349W	UWOP	Y55	-0.341411364136	0.705081261852	0.8826060576536653
Caspofungin (72H)	YLR350W	UWOP	Y55	1.2087767216	1.7177213715600002	0.8826060576536653
Caspofungin (72H)	YLR351C	UWOP	Y55	1.00352745622	-0.210990454892	0.8826060576536653
Caspofungin (72H)	YLR352W	UWOP	Y55	-0.356024035405	0.100568385482	0.8826060576536653
Caspofungin (72H)	YLR353W	UWOP	Y55	-0.200591776754	0.198913005964	0.8826060576536653
Caspofungin (72H)	YLR354C	UWOP	Y55	0.43748528768999995	0.481776452844	0.8826060576536653
Caspofungin (72H)	YLR356W	UWOP	Y55	-1.1753261581999999	-0.014622776230299997	0.8826060576536653
Caspofungin (72H)	YLR360W	UWOP	Y55	1.0488138477200002	1.15983547813	0.8826060576536653
Caspofungin (72H)	YLR361C	UWOP	Y55	0.458998973396	1.4007911832299995	0.8826060576536653
Caspofungin (72H)	YLR363C	UWOP	Y55	-0.925475842203	-0.406313505181	0.8826060576536653
Caspofungin (72H)	YLR364W	UWOP	Y55	-0.5131148549260001	0.655544499365	0.8826060576536653
Caspofungin (72H)	YLR365W	UWOP	Y55	-0.400653829017	0.313505504898	0.8826060576536653
Caspofungin (72H)	YLR366W	UWOP	Y55	-0.45611614041000004	-0.52090959699	0.8826060576536653
Caspofungin (72H)	YLR367W	UWOP	Y55	-0.21461027634	0.08425493706289999	0.8826060576536653
Caspofungin (72H)	YLR368W	UWOP	Y55	-0.461678808952	-1.11195009076	0.8826060576536653
Caspofungin (72H)	YLR370C	UWOP	Y55	0.10059039184	0.37681824791599994	0.8826060576536653
Caspofungin (72H)	YLR372W	UWOP	Y55	-0.000695894954434	0.298114976215	0.8826060576536653
Caspofungin (72H)	YLR373C	UWOP	Y55	-0.7917845185950001	-1.67156415701	0.8826060576536653
Caspofungin (72H)	YLR374C	UWOP	Y55	-0.582208533635	-0.16202630684	0.8826060576536653
Caspofungin (72H)	YLR375W	UWOP	Y55	-0.020626021055	-0.448278283847	0.8826060576536653
Caspofungin (72H)	YLR376C	UWOP	Y55	0.527374975347	0.4493521043280001	0.8826060576536653
Caspofungin (72H)	YLR377C	UWOP	Y55	-2.42778797187	0.040735341790599996	0.8826060576536653
Caspofungin (72H)	YLR380W	UWOP	Y55	0.460417260758	-0.18497759161	0.8826060576536653
Caspofungin (72H)	YLR381W	UWOP	Y55	-0.87107477623	0.596881385559	0.8826060576536653
Caspofungin (72H)	YLR384C	UWOP	Y55	-0.8420650061839999	0.863490217346	0.8826060576536653
Caspofungin (72H)	YLR385C	UWOP	Y55	-0.34861283273500004	0.557317545536	0.8826060576536653
Caspofungin (72H)	YLR386W	UWOP	Y55	-4.32614629306	-1.70432623576	0.8826060576536653
Caspofungin (72H)	YLR387C	UWOP	Y55	0.308464252324	-0.397647490957	0.8826060576536653
Caspofungin (72H)	YLR388W	UWOP	Y55	-0.314194438657	0.599330828012	0.8826060576536653
Caspofungin (72H)	YLR389C	UWOP	Y55	-0.0323212779175	-0.8608723588830001	0.8826060576536653
Caspofungin (72H)	YLR390W	UWOP	Y55	0.07536481726750001	0.36015269775799996	0.8826060576536653
Caspofungin (72H)	YLR390W-A	UWOP	Y55	0.284592293364	0.0429431634079	0.8826060576536653
Caspofungin (72H)	YLR391W	UWOP	Y55	-0.22636481563799998	-1.0399848068000002	0.8826060576536653
Caspofungin (72H)	YLR392C	UWOP	Y55	0.40757415515699996	-0.38115350057499997	0.8826060576536653
Caspofungin (72H)	YLR393W	UWOP	Y55	0.285534973912	0.427850993684	0.8826060576536653
Caspofungin (72H)	YLR394W	UWOP	Y55	-0.204126716532	0.661724693278	0.8826060576536653
Caspofungin (72H)	YLR395C	UWOP	Y55	0.7736319673440001	-0.24213124885499998	0.8826060576536653
Caspofungin (72H)	YLR398C	UWOP	Y55	-0.336585684055	1.31458239589	0.8826060576536653
Caspofungin (72H)	YLR400W	UWOP	Y55	2.0094354166099997	-0.11093158398	0.8826060576536653
Caspofungin (72H)	YLR401C	UWOP	Y55	0.48306494759999996	-1.0853771881	0.8826060576536653
Caspofungin (72H)	YLR402W	UWOP	Y55	0.673175634648	0.720957726863	0.8826060576536653
Caspofungin (72H)	YLR404W	UWOP	Y55	-0.296739803353	-0.630808453995	0.8826060576536653
Caspofungin (72H)	YLR405W	UWOP	Y55	-0.0761345907118	0.366893380153	0.8826060576536653
Caspofungin (72H)	YLR406C	UWOP	Y55	-1.5178811793200002	-0.252474237432	0.8826060576536653
Caspofungin (72H)	YLR407W	UWOP	Y55	-0.310672073941	1.31069984547	0.8826060576536653
Caspofungin (72H)	YLR408C	UWOP	Y55	0.134243054458	0.583193430463	0.8826060576536653
Caspofungin (72H)	YLR410W	UWOP	Y55	-0.026693039409	-0.60333688351	0.8826060576536653
Caspofungin (72H)	YLR412W	UWOP	Y55	0.190382173657	-0.164468114434	0.8826060576536653
Caspofungin (72H)	YLR413W	UWOP	Y55	0.185340022864	1.31631505981	0.8826060576536653
Caspofungin (72H)	YLR414C	UWOP	Y55	0.30959555880399997	1.17519052717	0.8826060576536653
Caspofungin (72H)	YLR415C	UWOP	Y55	0.610234305072	0.265722963574	0.8826060576536653
Caspofungin (72H)	YLR416C	UWOP	Y55	0.314935918212	0.29983551417599996	0.8826060576536653
Caspofungin (72H)	YLR418C	UWOP	Y55	0.444592892433	0.46696976633000004	0.8826060576536653
Caspofungin (72H)	YLR420W	UWOP	Y55	-0.154560761937	-1.9411038764900002	0.8826060576536653
Caspofungin (72H)	YLR421C	UWOP	Y55	-0.20686897828899997	0.17093978032200002	0.8826060576536653
Caspofungin (72H)	YLR422W	UWOP	Y55	0.49304101383	0.590835924454	0.8826060576536653
Caspofungin (72H)	YLR423C	UWOP	Y55	0.841474876484	-0.416835688393	0.8826060576536653
Caspofungin (72H)	YLR425W	UWOP	Y55	-2.72605856448	-1.0198772825	0.8826060576536653
Caspofungin (72H)	YLR426W	UWOP	Y55	-0.22233810110999996	-0.09623537836950001	0.8826060576536653
Caspofungin (72H)	YLR427W	UWOP	Y55	-1.40027246192	0.9517963453980001	0.8826060576536653
Caspofungin (72H)	YLR428C	UWOP	Y55	1.5607428293799999	0.428508489788	0.8826060576536653
Caspofungin (72H)	YLR429W	UWOP	Y55	0.38555701785700003	0.10324597549	0.8826060576536653
Caspofungin (72H)	YLR431C	UWOP	Y55	0.238616968107	0.69212131303	0.8826060576536653
Caspofungin (72H)	YLR432W	UWOP	Y55	0.16313021764900001	0.17049875493	0.8826060576536653
Caspofungin (72H)	YLR433C	UWOP	Y55	-0.394328572781	-0.9203735107559999	0.8826060576536653
Caspofungin (72H)	YLR434C	UWOP	Y55	-2.26819067301	0.668142016933	0.8826060576536653
Caspofungin (72H)	YLR435W	UWOP	Y55	-1.63375723281	-0.816704698803	0.8826060576536653
Caspofungin (72H)	YLR436C	UWOP	Y55	0.7857758844580001	0.244731142944	0.8826060576536653
Caspofungin (72H)	YLR437C	UWOP	Y55	-0.49651173096900003	-0.538168869723	0.8826060576536653
Caspofungin (72H)	YLR438W	UWOP	Y55	0.408861302584	0.625317642951	0.8826060576536653
Caspofungin (72H)	YLR441C	UWOP	Y55	-3.0525547821900005	0.374949952975	0.8826060576536653
Caspofungin (72H)	YLR442C	UWOP	Y55	-0.18555873912300005	-2.61016589394	0.8826060576536653
Caspofungin (72H)	YLR443W	UWOP	Y55	-0.874522139683	-2.6110492920599997	0.8826060576536653
Caspofungin (72H)	YLR444C	UWOP	Y55	-0.570194858235	-1.3815046308399999	0.8826060576536653
Caspofungin (72H)	YLR445W	UWOP	Y55	0.047922438890199995	-0.7517253109469999	0.8826060576536653
Caspofungin (72H)	YLR446W	UWOP	Y55	0.359639365759	-0.051129079725699994	0.8826060576536653
Caspofungin (72H)	YLR449W	UWOP	Y55	-0.325658853308	-0.152568063703	0.8826060576536653
Caspofungin (72H)	YLR450W	UWOP	Y55	-2.0121947445200004	-0.20692466785	0.8826060576536653
Caspofungin (72H)	YLR451W	UWOP	Y55	0.33519075038	-0.287783664482	0.8826060576536653
Caspofungin (72H)	YLR452C	UWOP	Y55	0.0586817518449	-0.5226269911860001	0.8826060576536653
Caspofungin (72H)	YLR453C	UWOP	Y55	0.8134715605149999	-0.23660675460900002	0.8826060576536653
Caspofungin (72H)	YLR454W	UWOP	Y55	-0.926482296281	-0.327560831451	0.8826060576536653
Caspofungin (72H)	YLR455W	UWOP	Y55	-0.24246852998500001	0.273779536396	0.8826060576536653
Caspofungin (72H)	YLR456W	UWOP	Y55	-0.0465167265911	-0.0995857342004	0.8826060576536653
Caspofungin (72H)	YLR460C	UWOP	Y55	0.172498638913	0.5488850681790001	0.8826060576536653
Caspofungin (72H)	YLR461W	UWOP	Y55	-0.201601823706	0.6646245924199999	0.8826060576536653
Caspofungin (72H)	YML001W	UWOP	Y55	-1.2952127582700002	-1.24578243471	0.8973917926725175
Caspofungin (72H)	YML002W	UWOP	Y55	-0.533693944052	0.0400877260924	0.8826060576536653
Caspofungin (72H)	YML003W	UWOP	Y55	-0.644276345505	-1.7287357786300002	0.8826060576536653
Caspofungin (72H)	YML004C	UWOP	Y55	-0.25147047801100003	-0.43375723088699997	0.8826060576536653
Caspofungin (72H)	YML005W	UWOP	Y55	0.303089311495	-1.4312457380899999	0.8826060576536653
Caspofungin (72H)	YML006C	UWOP	Y55	0.784803113583	0.891884707568	0.8826060576536653
Caspofungin (72H)	YML007W	UWOP	Y55	0.444340942081	0.111875162747	0.8826060576536653
Caspofungin (72H)	YML008C	UWOP	Y55	-0.184955136142	-0.245206749757	0.8826060576536653
Caspofungin (72H)	YML009C	UWOP	Y55	0.0997743601319	0.369672019768	0.8826060576536653
Caspofungin (72H)	YML010C-B	UWOP	Y55	-1.5921288370500002	0.058397016510199996	0.8826060576536653
Caspofungin (72H)	YML011C	UWOP	Y55	0.397845997294	0.22938327965100005	0.8826060576536653
Caspofungin (72H)	YML013C-A	UWOP	Y55	-0.339935590776	-1.3075107199	0.8826060576536653
Caspofungin (72H)	YML013W	UWOP	Y55	0.572816309574	0.5184745260360001	0.8826060576536653
Caspofungin (72H)	YML016C	UWOP	Y55	-4.8988909697	-5.6472513287599995	0.8881872982702858
Caspofungin (72H)	YML017W	UWOP	Y55	-0.278245479879	-0.6879558237100001	0.8826060576536653
Caspofungin (72H)	YML018C	UWOP	Y55	0.42357098147600003	0.565865893107	0.8826060576536653
Caspofungin (72H)	YML019W	UWOP	Y55	0.0629887106142	0.406647642545	0.8826060576536653
Caspofungin (72H)	YML020W	UWOP	Y55	-0.6923382328509999	-0.0759926721538	0.8826060576536653
Caspofungin (72H)	YML021C	UWOP	Y55	0.0240230842595	-0.34510214486199997	0.8826060576536653
Caspofungin (72H)	YML022W	UWOP	Y55	1.03530284171	0.142816552154	0.8826060576536653
Caspofungin (72H)	YML026C	UWOP	Y55	0.42960656217500004	0.116772251216	0.8826060576536653
Caspofungin (72H)	YML027W	UWOP	Y55	0.054793362999800005	0.925416110658	0.8826060576536653
Caspofungin (72H)	YML028W	UWOP	Y55	0.20758485860999998	0.26563448903000003	0.8826060576536653
Caspofungin (72H)	YML029W	UWOP	Y55	0.52735207077	0.484812881232	0.8826060576536653
Caspofungin (72H)	YML030W	UWOP	Y55	0.798971615695	-0.25070923764499997	0.8826060576536653
Caspofungin (72H)	YML032C	UWOP	Y55	0.597795772217	0.927343238925	0.8826060576536653
Caspofungin (72H)	YML033W	UWOP	Y55	-2.6431026762400003	-0.0987782355699	0.8826060576536653
Caspofungin (72H)	YML034W	UWOP	Y55	0.19712016139600005	0.486753931889	0.8826060576536653
Caspofungin (72H)	YML035C	UWOP	Y55	0.525301437429	0.454784980265	0.8826060576536653
Caspofungin (72H)	YML035C-A	UWOP	Y55	0.35549767923500003	0.4614268586	0.8826060576536653
Caspofungin (72H)	YML036W	UWOP	Y55	-0.31616333409499997	0.0711593572138	0.8826060576536653
Caspofungin (72H)	YML037C	UWOP	Y55	-0.0902963561833	-0.0758202141593	0.8826060576536653
Caspofungin (72H)	YML038C	UWOP	Y55	0.0348915307889	-1.00911302934	0.8826060576536653
Caspofungin (72H)	YML041C	UWOP	Y55	-0.197791130781	0.626011067804	0.8826060576536653
Caspofungin (72H)	YML042W	UWOP	Y55	0.12419378340199999	0.254172319925	0.8826060576536653
Caspofungin (72H)	YML047C	UWOP	Y55	0.31957431968899996	-2.5191925054	0.8826060576536653
Caspofungin (72H)	YML048W	UWOP	Y55	-0.5677067923770001	0.563032013041	0.8826060576536653
Caspofungin (72H)	YML048W-A	UWOP	Y55	0.320723590543	0.501548941559	0.8826060576536653
Caspofungin (72H)	YML050W	UWOP	Y55	0.590714215817	0.17269355237599998	0.8826060576536653
Caspofungin (72H)	YML051W	UWOP	Y55	0.693717447698	0.315972911726	0.8826060576536653
Caspofungin (72H)	YML052W	UWOP	Y55	0.907993362119	0.681964704838	0.8826060576536653
Caspofungin (72H)	YML053C	UWOP	Y55	0.818194394552	0.6272474658739999	0.8826060576536653
Caspofungin (72H)	YML054C	UWOP	Y55	-1.28048017481	0.0134869786571	0.8826060576536653
Caspofungin (72H)	YML055W	UWOP	Y55	0.8346627857009999	0.00918945118435	0.8826060576536653
Caspofungin (72H)	YML056C	UWOP	Y55	0.8464873860590001	-0.9937229497679999	0.8826060576536653
Caspofungin (72H)	YML057W	UWOP	Y55	-2.0776695	0.36848996393100003	0.8826060576536653
Caspofungin (72H)	YML058C-A	UWOP	Y55	-1.01219032668	0.470550066154	0.8826060576536653
Caspofungin (72H)	YML058W	UWOP	Y55	0.531721904849	1.1981638183	0.8826060576536653
Caspofungin (72H)	YML059C	UWOP	Y55	0.0104123759736	-0.23350520536400002	0.8826060576536653
Caspofungin (72H)	YML060W	UWOP	Y55	0.47889137431100004	0.536373779608	0.8826060576536653
Caspofungin (72H)	YML062C	UWOP	Y55	-0.487728948311	-0.37765808242	0.8826060576536653
Caspofungin (72H)	YML063W	UWOP	Y55	-0.075448800718	0.988019709996	0.8826060576536653
Caspofungin (72H)	YML066C	UWOP	Y55	0.497922383471	0.126865534989	0.8826060576536653
Caspofungin (72H)	YML067C	UWOP	Y55	0.403803882073	0.303400095172	0.8826060576536653
Caspofungin (72H)	YML068W	UWOP	Y55	1.1472577213700001	0.275370730861	0.8826060576536653
Caspofungin (72H)	YML070W	UWOP	Y55	-0.102723212194	-1.19650840119	0.8826060576536653
Caspofungin (72H)	YML071C	UWOP	Y55	-0.443973121515	-0.194197806786	0.8826060576536653
Caspofungin (72H)	YML072C	UWOP	Y55	-0.41415495461900004	-2.34686654904	0.8826060576536653
Caspofungin (72H)	YML074C	UWOP	Y55	-0.600005390272	0.517929756382	0.8826060576536653
Caspofungin (72H)	YML075C	UWOP	Y55	-0.690756918792	0.666370280505	0.8826060576536653
Caspofungin (72H)	YML076C	UWOP	Y55	-0.0141763615258	0.7771107684530001	0.8826060576536653
Caspofungin (72H)	YML081C-A	UWOP	Y55	-0.234650434234	0.49506335328100004	0.8826060576536653
Caspofungin (72H)	YML090W	UWOP	Y55	0.700946761078	-0.189395480391	0.8826060576536653
Caspofungin (72H)	YML094W	UWOP	Y55	0.318524302004	0.227033090366	0.8826060576536653
Caspofungin (72H)	YML095C	UWOP	Y55	-0.260251913341	0.06847503056469999	0.8826060576536653
Caspofungin (72H)	YML096W	UWOP	Y55	-0.824727139313	0.624234391173	0.8826060576536653
Caspofungin (72H)	YML097C	UWOP	Y55	-0.0993688143792	-1.1201422946100001	0.8826060576536653
Caspofungin (72H)	YML099C	UWOP	Y55	0.802197119124	-1.26226968845	0.8826060576536653
Caspofungin (72H)	YML100W	UWOP	Y55	0.0202725719882	0.143885881542	0.8826060576536653
Caspofungin (72H)	YML100W-A	UWOP	Y55	0.281034449009	-0.645829365674	0.8826060576536653
Caspofungin (72H)	YML102C-A	UWOP	Y55	0.621837045406	-1.22002376732	0.8826060576536653
Caspofungin (72H)	YML102W	UWOP	Y55	-0.47614013036700004	0.223135719334	0.8826060576536653
Caspofungin (72H)	YML103C	UWOP	Y55	-0.525175686808	-0.058268571233	0.8826060576536653
Caspofungin (72H)	YML104C	UWOP	Y55	0.234723639059	0.837816880741	0.8826060576536653
Caspofungin (72H)	YML107C	UWOP	Y55	-0.606830954336	1.40267654433	0.8826060576536653
Caspofungin (72H)	YML108W	UWOP	Y55	0.0670616834066	0.751572164655	0.8826060576536653
Caspofungin (72H)	YML109W	UWOP	Y55	-1.6313639290200002	0.6965832145290001	0.8826060576536653
Caspofungin (72H)	YML111W	UWOP	Y55	0.423730415299	-0.21147324745499999	0.8826060576536653
Caspofungin (72H)	YML112W	UWOP	Y55	0.8517558879699999	-0.733784739315	0.8826060576536653
Caspofungin (72H)	YML113W	UWOP	Y55	1.32348239609	0.382603225591	0.8826060576536653
Caspofungin (72H)	YML116W	UWOP	Y55	-0.269620783715	0.956163035712	0.8826060576536653
Caspofungin (72H)	YML117W	UWOP	Y55	-0.041356460036499995	0.10114908388499999	0.8826060576536653
Caspofungin (72H)	YML117W-A	UWOP	Y55	-0.6985009114990001	0.283098555631	0.8826060576536653
Caspofungin (72H)	YML118W	UWOP	Y55	0.618170516585	0.026771633547099997	0.8826060576536653
Caspofungin (72H)	YML119W	UWOP	Y55	1.30741191584	-1.81463557873	0.8826060576536653
Caspofungin (72H)	YML120C	UWOP	Y55	0.531651843789	0.592873982733	0.8826060576536653
Caspofungin (72H)	YML121W	UWOP	Y55	-3.79030538171	-4.89179863467	0.8826060576536653
Caspofungin (72H)	YML122C	UWOP	Y55	0.284649330253	-0.712470458164	0.8826060576536653
Caspofungin (72H)	YML123C	UWOP	Y55	0.30260517160399997	0.126122258997	0.8826060576536653
Caspofungin (72H)	YML124C	UWOP	Y55	-1.6853706769799999	0.499914183486	0.8826060576536653
Caspofungin (72H)	YML128C	UWOP	Y55	0.658577783987	0.303715819053	0.8826060576536653
Caspofungin (72H)	YML129C	UWOP	Y55	-1.19109169319	-4.22760496268	0.8826060576536653
Caspofungin (72H)	YML131W	UWOP	Y55	0.675217734911	-0.599275138451	0.8826060576536653
Caspofungin (72H)	YMR002W	UWOP	Y55	-0.166177424661	0.36534395285899995	0.8826060576536653
Caspofungin (72H)	YMR003W	UWOP	Y55	0.007781493338489999	0.02070686074	0.8826060576536653
Caspofungin (72H)	YMR004W	UWOP	Y55	0.455422266448	0.901314656815	0.8826060576536653
Caspofungin (72H)	YMR006C	UWOP	Y55	0.68643783407	1.05531784948	0.8826060576536653
Caspofungin (72H)	YMR007W	UWOP	Y55	-1.12580870741	-0.00807610907912	0.8826060576536653
Caspofungin (72H)	YMR008C	UWOP	Y55	0.114633592441	1.2188713527	0.8826060576536653
Caspofungin (72H)	YMR009W	UWOP	Y55	-0.963368546295	-0.21487480175299997	0.8826060576536653
Caspofungin (72H)	YMR010W	UWOP	Y55	0.471190046993	1.22406485335	0.8826060576536653
Caspofungin (72H)	YMR011W	UWOP	Y55	0.634548636752	0.686039474067	0.8826060576536653
Caspofungin (72H)	YMR012W	UWOP	Y55	0.43858695295199995	-1.5164772634600001	0.8826060576536653
Caspofungin (72H)	YMR015C	UWOP	Y55	-0.0916369476251	0.320771645245	0.8826060576536653
Caspofungin (72H)	YMR016C	UWOP	Y55	0.05676674953080001	0.318516667145	0.8826060576536653
Caspofungin (72H)	YMR017W	UWOP	Y55	-0.13742589249700002	-0.574253908638	0.8826060576536653
Caspofungin (72H)	YMR018W	UWOP	Y55	-0.754477902219	0.438778722649	0.8826060576536653
Caspofungin (72H)	YMR019W	UWOP	Y55	0.266542588157	-0.20380335779300002	0.8826060576536653
Caspofungin (72H)	YMR020W	UWOP	Y55	-0.7289599574519999	-0.284535705585	0.8826060576536653
Caspofungin (72H)	YMR021C	UWOP	Y55	0.567747661329	1.46134729299	0.8826060576536653
Caspofungin (72H)	YMR022W	UWOP	Y55	1.0387219112700001	0.40374864162199997	0.8826060576536653
Caspofungin (72H)	YMR023C	UWOP	Y55	0.655179822564	-0.62086427453	0.8826060576536653
Caspofungin (72H)	YMR025W	UWOP	Y55	-0.675905321343	-0.5950755168190001	0.8826060576536653
Caspofungin (72H)	YMR026C	UWOP	Y55	0.279731582753	0.558439869828	0.8826060576536653
Caspofungin (72H)	YMR027W	UWOP	Y55	0.461168620718	0.7451732544840001	0.8826060576536653
Caspofungin (72H)	YMR029C	UWOP	Y55	0.8306711017030001	1.2962564884299999	0.8826060576536653
Caspofungin (72H)	YMR030W	UWOP	Y55	0.775212383185	1.3004767690899999	0.8826060576536653
Caspofungin (72H)	YMR031C	UWOP	Y55	0.13368750617900002	0.477247184941	0.8826060576536653
Caspofungin (72H)	YMR031W-A	UWOP	Y55	0.321559832173	-0.33687535959200005	0.8826060576536653
Caspofungin (72H)	YMR034C	UWOP	Y55	0.409781976774	0.335294045533	0.8826060576536653
Caspofungin (72H)	YMR035W	UWOP	Y55	0.542222530812	0.569444396494	0.8826060576536653
Caspofungin (72H)	YMR036C	UWOP	Y55	-0.9111600322210001	0.00129006663866	0.8826060576536653
Caspofungin (72H)	YMR037C	UWOP	Y55	-0.10462025013399999	0.454060117757	0.8826060576536653
Caspofungin (72H)	YMR038C	UWOP	Y55	-0.025126545958799998	-2.25359641522	0.8826060576536653
Caspofungin (72H)	YMR039C	UWOP	Y55	0.7371553050669999	0.7427754596070001	0.8826060576536653
Caspofungin (72H)	YMR040W	UWOP	Y55	-0.0796115953825	-0.128406429206	0.8826060576536653
Caspofungin (72H)	YMR041C	UWOP	Y55	-0.06431088857219999	-0.018946352046000002	0.8826060576536653
Caspofungin (72H)	YMR042W	UWOP	Y55	0.84300184831	1.4454124437600002	0.8826060576536653
Caspofungin (72H)	YMR044W	UWOP	Y55	0.8044619776299999	0.16924169782900006	0.8826060576536653
Caspofungin (72H)	YMR048W	UWOP	Y55	0.149448100974	0.6053318272899999	0.8826060576536653
Caspofungin (72H)	YMR052C-A	UWOP	Y55	0.52431698971	0.363595121008	0.8826060576536653
Caspofungin (72H)	YMR052W	UWOP	Y55	0.8995285488879999	0.64779915933	0.8826060576536653
Caspofungin (72H)	YMR053C	UWOP	Y55	-0.46762052579400004	-0.00461706878287	0.8826060576536653
Caspofungin (72H)	YMR054W	UWOP	Y55	0.09179862699489999	0.0146753220255	0.8826060576536653
Caspofungin (72H)	YMR055C	UWOP	Y55	-2.68859745448	-2.8362363183999997	0.948532134265036
Caspofungin (72H)	YMR056C	UWOP	Y55	0.62012728607	-1.06194490721	0.8826060576536653
Caspofungin (72H)	YMR057C	UWOP	Y55	-0.08653865816220001	0.85904089091	0.8826060576536653
Caspofungin (72H)	YMR058W	UWOP	Y55	0.34563793232900003	1.39441742318	0.8826060576536653
Caspofungin (72H)	YMR060C	UWOP	Y55	1.25703262419	-0.406962019098	0.8826060576536653
Caspofungin (72H)	YMR063W	UWOP	Y55	-0.0172981206921	0.650423754434	0.8826060576536653
Caspofungin (72H)	YMR065W	UWOP	Y55	0.196062059742	0.0355822609857	0.8826060576536653
Caspofungin (72H)	YMR067C	UWOP	Y55	-0.5970888740829999	-4.3010617388300005	0.8826060576536653
Caspofungin (72H)	YMR068W	UWOP	Y55	0.517736639357	0.103433703203	0.8826060576536653
Caspofungin (72H)	YMR070W	UWOP	Y55	0.04670894539750002	0.34566173512500004	0.8826060576536653
Caspofungin (72H)	YMR073C	UWOP	Y55	0.10223053922599999	-0.8489408704970001	0.8826060576536653
Caspofungin (72H)	YMR074C	UWOP	Y55	0.22349859969799998	-0.425305890937	0.8826060576536653
Caspofungin (72H)	YMR075C-A	UWOP	Y55	-2.31493217883	-1.0774647793899998	0.8826060576536653
Caspofungin (72H)	YMR075W	UWOP	Y55	-0.703887080062	-1.3160572710299998	0.8826060576536653
Caspofungin (72H)	YMR078C	UWOP	Y55	-4.56737505666	-5.864622954	0.8826060576536653
Caspofungin (72H)	YMR080C	UWOP	Y55	0.706316312594	1.30147558831	0.8826060576536653
Caspofungin (72H)	YMR085W	UWOP	Y55	0.435813702649	0.451199291129	0.8826060576536653
Caspofungin (72H)	YMR086C-A	UWOP	Y55	0.505978058074	0.46888566686300004	0.8826060576536653
Caspofungin (72H)	YMR086W	UWOP	Y55	0.48772849920199995	-0.55595180397	0.8826060576536653
Caspofungin (72H)	YMR087W	UWOP	Y55	0.457325142809	-0.473424815172	0.8826060576536653
Caspofungin (72H)	YMR088C	UWOP	Y55	0.44123535085199994	0.59623421897	0.8826060576536653
Caspofungin (72H)	YMR092C	UWOP	Y55	-0.00301868856807	-0.012278874476700001	0.8826060576536653
Caspofungin (72H)	YMR095C	UWOP	Y55	0.164610032992	0.778255548213	0.8826060576536653
Caspofungin (72H)	YMR096W	UWOP	Y55	-0.215962993734	0.044117584386200004	0.8826060576536653
Caspofungin (72H)	YMR099C	UWOP	Y55	-0.6773963644200001	-4.75281186259	0.8826060576536653
Caspofungin (72H)	YMR100W	UWOP	Y55	0.0399161663166	-0.341056118631	0.8826060576536653
Caspofungin (72H)	YMR101C	UWOP	Y55	0.131506182014	-0.22387989354499999	0.8826060576536653
Caspofungin (72H)	YMR102C	UWOP	Y55	-0.564074844977	0.211396000645	0.8826060576536653
Caspofungin (72H)	YMR103C	UWOP	Y55	0.965086838709	0.455301905139	0.8826060576536653
Caspofungin (72H)	YMR104C	UWOP	Y55	0.7717219052330001	-0.115290639435	0.8826060576536653
Caspofungin (72H)	YMR105C	UWOP	Y55	0.553052803046	0.0724262947203	0.8826060576536653
Caspofungin (72H)	YMR106C	UWOP	Y55	0.248244076364	0.7430925308159999	0.8826060576536653
Caspofungin (72H)	YMR107W	UWOP	Y55	-0.227137283738	-0.521979375487	0.8826060576536653
Caspofungin (72H)	YMR109W	UWOP	Y55	-0.45210155183399997	-0.4955349181100001	0.8826060576536653
Caspofungin (72H)	YMR110C	UWOP	Y55	-0.471049924873	0.854640068284	0.8826060576536653
Caspofungin (72H)	YMR111C	UWOP	Y55	0.3423181159350001	0.5901716917100001	0.8826060576536653
Caspofungin (72H)	YMR114C	UWOP	Y55	-0.201176966251	0.53512884846	0.8826060576536653
Caspofungin (72H)	YMR115W	UWOP	Y55	-4.00687938873	-4.91318656976	0.8826060576536653
Caspofungin (72H)	YMR116C	UWOP	Y55	0.7200684903290001	0.690293437932	0.8826060576536653
Caspofungin (72H)	YMR118C	UWOP	Y55	1.16301696884	-1.36771158416	0.8826060576536653
Caspofungin (72H)	YMR119W	UWOP	Y55	0.589432008592	-0.10085042616	0.8826060576536653
Caspofungin (72H)	YMR119W-A	UWOP	Y55	-0.5482913456040001	0.571235444624	0.8826060576536653
Caspofungin (72H)	YMR120C	UWOP	Y55	-0.133726578693	-0.388549433527	0.8826060576536653
Caspofungin (72H)	YMR121C	UWOP	Y55	-0.0671515052787	0.43861749238799996	0.8826060576536653
Caspofungin (72H)	YMR122C	UWOP	Y55	0.234999392207	0.11208759147500001	0.8826060576536653
Caspofungin (72H)	YMR123W	UWOP	Y55	-3.10614475666	-4.62408319742	0.8826060576536653
Caspofungin (72H)	YMR124W	UWOP	Y55	0.0402952146171	0.0866495881743	0.8826060576536653
Caspofungin (72H)	YMR126C	UWOP	Y55	-1.0209183179999999	1.17395996752	0.8826060576536653
Caspofungin (72H)	YMR127C	UWOP	Y55	-0.350286663322	0.5822498516960001	0.8826060576536653
Caspofungin (72H)	YMR129W	UWOP	Y55	-0.470653361307	-0.314787712123	0.8826060576536653
Caspofungin (72H)	YMR130W	UWOP	Y55	-0.352681763543	0.4100981497640001	0.8826060576536653
Caspofungin (72H)	YMR132C	UWOP	Y55	-0.451965471698	-0.385768099256	0.8826060576536653
Caspofungin (72H)	YMR133W	UWOP	Y55	0.259017311709	0.0107649268217	0.8826060576536653
Caspofungin (72H)	YMR135C	UWOP	Y55	0.938821126857	0.220309025018	0.8826060576536653
Caspofungin (72H)	YMR135W-A	UWOP	Y55	-0.40470210079499996	0.29086994400800004	0.8826060576536653
Caspofungin (72H)	YMR136W	UWOP	Y55	0.18625440952300001	0.163331418642	0.8826060576536653
Caspofungin (72H)	YMR137C	UWOP	Y55	-0.496275499445	0.463060718455	0.8826060576536653
Caspofungin (72H)	YMR138W	UWOP	Y55	-2.5490618707599997	1.69623463241	0.11412618109125205
Caspofungin (72H)	YMR139W	UWOP	Y55	0.49310793112400003	0.141345718998	0.8826060576536653
Caspofungin (72H)	YMR140W	UWOP	Y55	0.420190086209	0.714380520275	0.8826060576536653
Caspofungin (72H)	YMR141C	UWOP	Y55	-0.941213083312	0.353452435206	0.8826060576536653
Caspofungin (72H)	YMR143W	UWOP	Y55	0.25413998405099997	0.19736762065400001	0.8826060576536653
Caspofungin (72H)	YMR144W	UWOP	Y55	-0.167202741332	-0.628141642612	0.8826060576536653
Caspofungin (72H)	YMR145C	UWOP	Y55	-0.595394833575	0.170430041198	0.8826060576536653
Caspofungin (72H)	YMR147W	UWOP	Y55	0.5950907865380001	-0.153841288741	0.8826060576536653
Caspofungin (72H)	YMR148W	UWOP	Y55	0.569986920601	1.34932639426	0.8826060576536653
Caspofungin (72H)	YMR152W	UWOP	Y55	-0.8021081954699999	-0.330639476119	0.8826060576536653
Caspofungin (72H)	YMR153C-A	UWOP	Y55	-0.6708883206740001	0.44153805056100004	0.8826060576536653
Caspofungin (72H)	YMR153W	UWOP	Y55	0.543054281349	0.255000477587	0.8826060576536653
Caspofungin (72H)	YMR154C	UWOP	Y55	-1.56549171176	0.570555942161	0.8826060576536653
Caspofungin (72H)	YMR155W	UWOP	Y55	-0.5059600937	-0.331936953062	0.8826060576536653
Caspofungin (72H)	YMR156C	UWOP	Y55	-0.377544457752	-0.491493832082	0.8826060576536653
Caspofungin (72H)	YMR157C	UWOP	Y55	0.418421493546	-0.0390579183283	0.8826060576536653
Caspofungin (72H)	YMR158C-B	UWOP	Y55	0.769962743867	0.8643655314899998	0.8826060576536653
Caspofungin (72H)	YMR158W-A	UWOP	Y55	-1.73384170295	-1.1208487436299999	0.8826060576536653
Caspofungin (72H)	YMR159C	UWOP	Y55	0.0963876264428	-0.420239039129	0.8826060576536653
Caspofungin (72H)	YMR160W	UWOP	Y55	0.5198326327430001	0.00228843674754	0.8826060576536653
Caspofungin (72H)	YMR161W	UWOP	Y55	-0.258634670533	0.641599204605	0.8826060576536653
Caspofungin (72H)	YMR162C	UWOP	Y55	0.315585330347	-0.0444238769702	0.8826060576536653
Caspofungin (72H)	YMR163C	UWOP	Y55	-1.11379413379	1.33282656545	0.8826060576536653
Caspofungin (72H)	YMR164C	UWOP	Y55	1.03702831987	-0.402853117557	0.8826060576536653
Caspofungin (72H)	YMR166C	UWOP	Y55	0.039586070936500004	0.7036697111319999	0.8826060576536653
Caspofungin (72H)	YMR167W	UWOP	Y55	-0.619963361153	-3.6081942306	0.8826060576536653
Caspofungin (72H)	YMR169C	UWOP	Y55	0.4874769979600001	0.30630448540800004	0.8826060576536653
Caspofungin (72H)	YMR170C	UWOP	Y55	0.08469820800200001	0.547301059463	0.8826060576536653
Caspofungin (72H)	YMR171C	UWOP	Y55	0.026994391789999996	-0.18138336939599997	0.8826060576536653
Caspofungin (72H)	YMR172C-A	UWOP	Y55	0.695028397922	-1.2558370950700002	0.8826060576536653
Caspofungin (72H)	YMR172W	UWOP	Y55	0.0165364312163	-0.7453102328389999	0.8826060576536653
Caspofungin (72H)	YMR173W	UWOP	Y55	-0.337443033824	-0.06916935363639999	0.8826060576536653
Caspofungin (72H)	YMR173W-A	UWOP	Y55	-1.18532467989	-1.37651727139	0.8826060576536653
Caspofungin (72H)	YMR174C	UWOP	Y55	-0.8425365710130001	0.67540142064	0.8826060576536653
Caspofungin (72H)	YMR175W	UWOP	Y55	-0.814505859373	-0.399073413177	0.8826060576536653
Caspofungin (72H)	YMR176W	UWOP	Y55	0.11825341388800001	-0.3822484291960001	0.8826060576536653
Caspofungin (72H)	YMR177W	UWOP	Y55	-0.42666848873700003	-0.429183501157	0.8826060576536653
Caspofungin (72H)	YMR178W	UWOP	Y55	0.449022008948	-0.16966655528400001	0.8826060576536653
Caspofungin (72H)	YMR179W	UWOP	Y55	0.8085798613580001	-0.911710191188	0.8826060576536653
Caspofungin (72H)	YMR180C	UWOP	Y55	-0.8478472892030001	0.344152278564	0.8826060576536653
Caspofungin (72H)	YMR181C	UWOP	Y55	-0.205889021664	-0.498950394798	0.8826060576536653
Caspofungin (72H)	YMR182C	UWOP	Y55	0.370572034927	0.0535713364293	0.8826060576536653
Caspofungin (72H)	YMR183C	UWOP	Y55	-0.549528641893	-0.18896478451499998	0.8826060576536653
Caspofungin (72H)	YMR186W	UWOP	Y55	-1.13147287467	0.488280005497	0.8826060576536653
Caspofungin (72H)	YMR187C	UWOP	Y55	-0.235216761137	-0.347058914347	0.8826060576536653
Caspofungin (72H)	YMR188C	UWOP	Y55	0.5232624809309999	0.488663994	0.8826060576536653
Caspofungin (72H)	YMR189W	UWOP	Y55	-0.812229324023	-0.07242674382969999	0.8826060576536653
Caspofungin (72H)	YMR190C	UWOP	Y55	-5.27025500898	-5.41171143344	0.9490020840841412
Caspofungin (72H)	YMR191W	UWOP	Y55	-0.668926610986	0.332892208672	0.8826060576536653
Caspofungin (72H)	YMR192W	UWOP	Y55	-0.0275912581304	-0.286223458562	0.8826060576536653
Caspofungin (72H)	YMR193C-A	UWOP	Y55	-1.3925383496200001	0.45118132675399997	0.8826060576536653
Caspofungin (72H)	YMR194C-A	UWOP	Y55	-0.15489040820699998	-0.250065214822	0.8826060576536653
Caspofungin (72H)	YMR194W	UWOP	Y55	-0.11387549584000001	0.484432036494	0.8826060576536653
Caspofungin (72H)	YMR195W	UWOP	Y55	0.45268719044100003	-0.358867795877	0.8826060576536653
Caspofungin (72H)	YMR196W	UWOP	Y55	0.166507070932	0.6261987955170001	0.8826060576536653
Caspofungin (72H)	YMR198W	UWOP	Y55	-0.9213588566940001	-1.91009467157	0.8826060576536653
Caspofungin (72H)	YMR199W	UWOP	Y55	0.0424442029081	0.527882468925	0.8826060576536653
Caspofungin (72H)	YMR201C	UWOP	Y55	-0.328571327513	0.508268066705	0.8826060576536653
Caspofungin (72H)	YMR202W	UWOP	Y55	-0.157302125474	0.24130578585	0.8826060576536653
Caspofungin (72H)	YMR204C	UWOP	Y55	-0.5944575423390001	0.471688109274	0.8826060576536653
Caspofungin (72H)	YMR206W	UWOP	Y55	0.360009431872	0.301987646233	0.8826060576536653
Caspofungin (72H)	YMR207C	UWOP	Y55	0.102298354739	0.35836658983099995	0.8826060576536653
Caspofungin (72H)	YMR209C	UWOP	Y55	-0.368254630626	0.5409502039940001	0.8826060576536653
Caspofungin (72H)	YMR210W	UWOP	Y55	0.146038462708	0.472438121907	0.8826060576536653
Caspofungin (72H)	YMR214W	UWOP	Y55	-0.440188476932	-0.44308702874600003	0.8826060576536653
Caspofungin (72H)	YMR215W	UWOP	Y55	0.521011095706	1.01140483441	0.8826060576536653
Caspofungin (72H)	YMR216C	UWOP	Y55	1.0197039262899998	1.22642627037	0.8826060576536653
Caspofungin (72H)	YMR219W	UWOP	Y55	0.17505002919100002	0.449813339642	0.8826060576536653
Caspofungin (72H)	YMR221C	UWOP	Y55	-0.312399348543	0.9529851378759999	0.8826060576536653
Caspofungin (72H)	YMR222C	UWOP	Y55	-0.0106144751859	-1.41576089644	0.8826060576536653
Caspofungin (72H)	YMR223W	UWOP	Y55	-0.9901291766629999	-1.72668289974	0.8826060576536653
Caspofungin (72H)	YMR224C	UWOP	Y55	0.562652964741	0.0693058828821	0.8826060576536653
Caspofungin (72H)	YMR225C	UWOP	Y55	0.35183025219499997	0.32236283971	0.8826060576536653
Caspofungin (72H)	YMR226C	UWOP	Y55	1.14418626245	0.149995565285	0.8826060576536653
Caspofungin (72H)	YMR230W	UWOP	Y55	0.764796189782	0.547878614101	0.8826060576536653
Caspofungin (72H)	YMR232W	UWOP	Y55	0.010604594779999999	-0.0645992167817	0.8826060576536653
Caspofungin (72H)	YMR233W	UWOP	Y55	-0.0837568747819	1.60326180899	0.8826060576536653
Caspofungin (72H)	YMR234W	UWOP	Y55	-1.27309861335	-0.627430702494	0.8826060576536653
Caspofungin (72H)	YMR237W	UWOP	Y55	-0.578499788534	-0.616395636391	0.8826060576536653
Caspofungin (72H)	YMR238W	UWOP	Y55	-1.11130966081	0.218403004891	0.8826060576536653
Caspofungin (72H)	YMR241W	UWOP	Y55	-0.134504885215	0.061573567018599985	0.8826060576536653
Caspofungin (72H)	YMR243C	UWOP	Y55	0.6060360307680001	-5.0127886964499995	0.5225891181639942
Caspofungin (72H)	YMR244C-A	UWOP	Y55	0.250079137212	-0.11828754619899999	0.8826060576536653
Caspofungin (72H)	YMR245W	UWOP	Y55	0.373844694839	-0.561261174832	0.8826060576536653
Caspofungin (72H)	YMR246W	UWOP	Y55	1.1039002545799999	-0.884662579939	0.8826060576536653
Caspofungin (72H)	YMR247C	UWOP	Y55	0.28427881503	-0.7035062353239999	0.8826060576536653
Caspofungin (72H)	YMR250W	UWOP	Y55	0.0489185634522	0.556852717347	0.8826060576536653
Caspofungin (72H)	YMR251W	UWOP	Y55	-0.585401701189	0.24046280758000002	0.8826060576536653
Caspofungin (72H)	YMR251W-A	UWOP	Y55	-0.582290720648	-0.488852170822	0.8826060576536653
Caspofungin (72H)	YMR252C	UWOP	Y55	-0.755527919905	0.541049457162	0.8826060576536653
Caspofungin (72H)	YMR253C	UWOP	Y55	0.38212851699699996	0.345374754244	0.8826060576536653
Caspofungin (72H)	YMR254C	UWOP	Y55	0.410682890152	-1.7513704413	0.8826060576536653
Caspofungin (72H)	YMR255W	UWOP	Y55	0.269155955527	0.499900261096	0.8826060576536653
Caspofungin (72H)	YMR256C	UWOP	Y55	-3.9322131610800004	-3.68677489544	0.9407753171040334
Caspofungin (72H)	YMR258C	UWOP	Y55	-2.6878249863800003	-0.224084238304	0.8826060576536653
Caspofungin (72H)	YMR259C	UWOP	Y55	0.262746266731	-0.6800169175399999	0.8826060576536653
Caspofungin (72H)	YMR261C	UWOP	Y55	0.47016113744800003	0.495341801084	0.8826060576536653
Caspofungin (72H)	YMR262W	UWOP	Y55	-0.0805196945099	-0.101917959111	0.8826060576536653
Caspofungin (72H)	YMR263W	UWOP	Y55	-2.7091504952700003	0.5035169387780001	0.8826060576536653
Caspofungin (72H)	YMR264W	UWOP	Y55	1.26980574352	1.56340694611	0.8843307066862512
Caspofungin (72H)	YMR265C	UWOP	Y55	0.70546929234	0.388416946266	0.8826060576536653
Caspofungin (72H)	YMR266W	UWOP	Y55	0.0533382486711	-0.42595754861900004	0.8826060576536653
Caspofungin (72H)	YMR269W	UWOP	Y55	0.563761366643	0.479639590506	0.8826060576536653
Caspofungin (72H)	YMR271C	UWOP	Y55	1.00518691531	0.532883750766	0.8826060576536653
Caspofungin (72H)	YMR272C	UWOP	Y55	1.02096367804	1.58834733623	0.8826060576536653
Caspofungin (72H)	YMR273C	UWOP	Y55	1.4285209916	1.0309653435100001	0.8826060576536653
Caspofungin (72H)	YMR274C	UWOP	Y55	0.325796280773	-0.132608296385	0.8826060576536653
Caspofungin (72H)	YMR275C	UWOP	Y55	-0.490614475954	-0.23990725930100001	0.8826060576536653
Caspofungin (72H)	YMR276W	UWOP	Y55	-0.257958760946	0.7578323000339999	0.8826060576536653
Caspofungin (72H)	YMR278W	UWOP	Y55	0.41280627920900004	1.00687915938	0.8826060576536653
Caspofungin (72H)	YMR279C	UWOP	Y55	0.87219216032	0.345841827979	0.8826060576536653
Caspofungin (72H)	YMR280C	UWOP	Y55	-5.8327932262800015	-1.08951483264	0.8826060576536653
Caspofungin (72H)	YMR283C	UWOP	Y55	1.18499323719	-0.372668028314	0.8826060576536653
Caspofungin (72H)	YMR284W	UWOP	Y55	0.257304857716	1.7232602372999999	0.8826060576536653
Caspofungin (72H)	YMR285C	UWOP	Y55	0.479584350054	-0.11142695160499999	0.8826060576536653
Caspofungin (72H)	YMR289W	UWOP	Y55	-0.031457640616900005	0.670545650232	0.8826060576536653
Caspofungin (72H)	YMR291W	UWOP	Y55	0.0902491997005	0.466474398706	0.8826060576536653
Caspofungin (72H)	YMR292W	UWOP	Y55	0.6944503941750001	0.46182117661899996	0.8826060576536653
Caspofungin (72H)	YMR294W	UWOP	Y55	0.372267871873	-0.35713782662	0.8826060576536653
Caspofungin (72H)	YMR294W-A	UWOP	Y55	-0.33588911543600003	-0.151932573958	0.8826060576536653
Caspofungin (72H)	YMR295C	UWOP	Y55	0.12022410576300001	0.15077072804199998	0.8826060576536653
Caspofungin (72H)	YMR297W	UWOP	Y55	-0.24739975076600002	1.0913413604100002	0.8826060576536653
Caspofungin (72H)	YMR300C	UWOP	Y55	1.1121517408600001	1.01638186434	0.8826060576536653
Caspofungin (72H)	YMR302C	UWOP	Y55	0.447644141429	-4.609339386219999	0.8826060576536653
Caspofungin (72H)	YMR303C	UWOP	Y55	0.470440932579	0.514385834416	0.8826060576536653
Caspofungin (72H)	YMR304C-A	UWOP	Y55	0.76146065456	0.248550368948	0.8826060576536653
Caspofungin (72H)	YMR304W	UWOP	Y55	1.28590990698	1.10383693016	0.8826060576536653
Caspofungin (72H)	YMR305C	UWOP	Y55	-0.420480659965	-0.0865256339907	0.8826060576536653
Caspofungin (72H)	YMR306W	UWOP	Y55	0.346928223523	0.604433159459	0.8826060576536653
Caspofungin (72H)	YMR307W	UWOP	Y55	0.644701652069	-0.051655435896500006	0.8826060576536653
Caspofungin (72H)	YMR310C	UWOP	Y55	0.68334706345	1.31415214913	0.8826060576536653
Caspofungin (72H)	YMR311C	UWOP	Y55	0.671943278562	0.133060549511	0.8826060576536653
Caspofungin (72H)	YMR313C	UWOP	Y55	1.62815908462	0.126198607589	0.8826060576536653
Caspofungin (72H)	YMR315W	UWOP	Y55	0.0209812665594	1.170044183	0.8826060576536653
Caspofungin (72H)	YMR316C-A	UWOP	Y55	0.36861571455200004	0.637669497699	0.8826060576536653
Caspofungin (72H)	YMR316C-B	UWOP	Y55	-0.62661152702	1.22230614109	0.8826060576536653
Caspofungin (72H)	YMR316W	UWOP	Y55	0.642909256611	0.380633881045	0.8826060576536653
Caspofungin (72H)	YMR317W	UWOP	Y55	0.805399268866	-0.00463413493858	0.8826060576536653
Caspofungin (72H)	YMR318C	UWOP	Y55	-0.347355775634	0.11594050068	0.8826060576536653
Caspofungin (72H)	YMR319C	UWOP	Y55	0.386092356215	-0.08192001749660001	0.8826060576536653
Caspofungin (72H)	YMR320W	UWOP	Y55	0.655946452243	-0.17718868796700002	0.8826060576536653
Caspofungin (72H)	YMR322C	UWOP	Y55	-0.46363602754600003	0.271181438744	0.8826060576536653
Caspofungin (72H)	YMR326C	UWOP	Y55	-0.161096650463	0.285378683855	0.8826060576536653
Caspofungin (72H)	YNL001W	UWOP	Y55	-0.381328653226	-0.33547818037099997	0.8826060576536653
Caspofungin (72H)	YNL003C	UWOP	Y55	0.619885665233	-0.181511814673	0.8826060576536653
Caspofungin (72H)	YNL004W	UWOP	Y55	0.502460184452	-0.20346068735	0.8826060576536653
Caspofungin (72H)	YNL008C	UWOP	Y55	0.620673403052	0.345539577379	0.8826060576536653
Caspofungin (72H)	YNL009W	UWOP	Y55	-0.0316795006411	0.766323161608	0.8826060576536653
Caspofungin (72H)	YNL010W	UWOP	Y55	-0.040600159873	-0.138038028556	0.8826060576536653
Caspofungin (72H)	YNL011C	UWOP	Y55	-0.022626354147700003	-1.02893716563	0.8826060576536653
Caspofungin (72H)	YNL012W	UWOP	Y55	0.423574574351	-1.1758543108	0.8826060576536653
Caspofungin (72H)	YNL013C	UWOP	Y55	-0.24983751637600002	0.704119269602	0.8826060576536653
Caspofungin (72H)	YNL014W	UWOP	Y55	0.666441688894	0.444082704199	0.8826060576536653
Caspofungin (72H)	YNL015W	UWOP	Y55	0.394576930257	1.11510149114	0.8826060576536653
Caspofungin (72H)	YNL016W	UWOP	Y55	-0.508801159516	0.597327351154	0.8826060576536653
Caspofungin (72H)	YNL020C	UWOP	Y55	0.656168761377	0.818802488627	0.8826060576536653
Caspofungin (72H)	YNL021W	UWOP	Y55	0.410516270579	0.9687237263130001	0.8826060576536653
Caspofungin (72H)	YNL022C	UWOP	Y55	-0.436587068968	-0.490884839789	0.8826060576536653
Caspofungin (72H)	YNL023C	UWOP	Y55	0.8818313945290001	0.07725287302	0.8826060576536653
Caspofungin (72H)	YNL027W	UWOP	Y55	0.733490123574	0.206084384236	0.8826060576536653
Caspofungin (72H)	YNL028W	UWOP	Y55	0.712007875523	0.494929069582	0.8826060576536653
Caspofungin (72H)	YNL029C	UWOP	Y55	-0.154115245451	-0.202796454606	0.8826060576536653
Caspofungin (72H)	YNL030W	UWOP	Y55	0.800760867388	-1.0098693295	0.8826060576536653
Caspofungin (72H)	YNL031C	UWOP	Y55	-0.614536772747	-0.447544888261	0.8826060576536653
Caspofungin (72H)	YNL032W	UWOP	Y55	0.314727531468	0.317348084588	0.8826060576536653
Caspofungin (72H)	YNL034W	UWOP	Y55	1.2359402030700002	0.653886387605	0.8826060576536653
Caspofungin (72H)	YNL035C	UWOP	Y55	0.7648896045290001	0.0760124329657	0.8826060576536653
Caspofungin (72H)	YNL037C	UWOP	Y55	0.277510736964	0.585049599451	0.8826060576536653
Caspofungin (72H)	YNL040W	UWOP	Y55	0.509115536068	1.3601422949899995	0.8826060576536653
Caspofungin (72H)	YNL041C	UWOP	Y55	0.184917860065	0.273654683993	0.8826060576536653
Caspofungin (72H)	YNL042W	UWOP	Y55	0.9314876201060001	0.800221037936	0.8826060576536653
Caspofungin (72H)	YNL043C	UWOP	Y55	0.7089391112610001	0.256201845126	0.8826060576536653
Caspofungin (72H)	YNL044W	UWOP	Y55	0.474532767965	0.478685682223	0.8826060576536653
Caspofungin (72H)	YNL045W	UWOP	Y55	-0.5473527070399999	0.19698857235300002	0.8826060576536653
Caspofungin (72H)	YNL046W	UWOP	Y55	-0.00557501904928	-0.502868424861	0.8826060576536653
Caspofungin (72H)	YNL047C	UWOP	Y55	0.45919343775	0.750879638021	0.8826060576536653
Caspofungin (72H)	YNL049C	UWOP	Y55	-0.195867595389	-0.367671686676	0.8826060576536653
Caspofungin (72H)	YNL050C	UWOP	Y55	0.581696548963	-0.832575325392	0.8826060576536653
Caspofungin (72H)	YNL051W	UWOP	Y55	-0.10640770539	1.25089868854	0.8826060576536653
Caspofungin (72H)	YNL052W	UWOP	Y55	-0.0642129827315	-3.77718375352	0.8826060576536653
Caspofungin (72H)	YNL053W	UWOP	Y55	0.8670377321870001	1.02936651418	0.8826060576536653
Caspofungin (72H)	YNL054W	UWOP	Y55	0.329734520757	0.861736894402	0.8826060576536653
Caspofungin (72H)	YNL056W	UWOP	Y55	0.360307640488	-0.651307152547	0.8826060576536653
Caspofungin (72H)	YNL057W	UWOP	Y55	-0.19926690414	0.597072706146	0.8826060576536653
Caspofungin (72H)	YNL058C	UWOP	Y55	-0.0150224835614	0.467712144104	0.8826060576536653
Caspofungin (72H)	YNL063W	UWOP	Y55	0.8602620192620001	1.06493373	0.8826060576536653
Caspofungin (72H)	YNL064C	UWOP	Y55	-0.243369892472	0.648595430227	0.8826060576536653
Caspofungin (72H)	YNL065W	UWOP	Y55	0.24721426859999998	-0.0685123066417	0.8826060576536653
Caspofungin (72H)	YNL066W	UWOP	Y55	0.13842830459	1.22449060902	0.8826060576536653
Caspofungin (72H)	YNL067W	UWOP	Y55	0.210523830266	0.189809110113	0.8826060576536653
Caspofungin (72H)	YNL068C	UWOP	Y55	0.465666001856	0.200705401422	0.8826060576536653
Caspofungin (72H)	YNL069C	UWOP	Y55	-0.7719249026639999	1.08340469979	0.8826060576536653
Caspofungin (72H)	YNL070W	UWOP	Y55	0.115119528769	0.55420925965	0.8826060576536653
Caspofungin (72H)	YNL071W	UWOP	Y55	-0.18622162453899999	-0.238195254418	0.8826060576536653
Caspofungin (72H)	YNL072W	UWOP	Y55	-2.06776574038	0.42059428463299997	0.8826060576536653
Caspofungin (72H)	YNL074C	UWOP	Y55	-0.368571252725	-0.429697282266	0.8826060576536653
Caspofungin (72H)	YNL076W	UWOP	Y55	0.00813539151474	0.174427563617	0.8826060576536653
Caspofungin (72H)	YNL077W	UWOP	Y55	0.302644693228	1.1842140324400001	0.8826060576536653
Caspofungin (72H)	YNL078W	UWOP	Y55	0.621083439898	0.34505409016000005	0.8826060576536653
Caspofungin (72H)	YNL080C	UWOP	Y55	0.883691605501	1.49446955745	0.8826060576536653
Caspofungin (72H)	YNL081C	UWOP	Y55	0.221352306063	0.0507325161602	0.8826060576536653
Caspofungin (72H)	YNL082W	UWOP	Y55	0.24046190936099998	-0.4281860292670001	0.8826060576536653
Caspofungin (72H)	YNL083W	UWOP	Y55	-0.07523322822480001	0.635108676124	0.8826060576536653
Caspofungin (72H)	YNL085W	UWOP	Y55	-0.287789502903	0.019647411758	0.8826060576536653
Caspofungin (72H)	YNL086W	UWOP	Y55	-1.02695479691	-0.603300954761	0.8826060576536653
Caspofungin (72H)	YNL087W	UWOP	Y55	-0.39600599624300004	-1.12091700825	0.8826060576536653
Caspofungin (72H)	YNL089C	UWOP	Y55	-0.46032654066699996	0.24874528241	0.8826060576536653
Caspofungin (72H)	YNL090W	UWOP	Y55	-0.9417358466079999	0.238112169186	0.8826060576536653
Caspofungin (72H)	YNL091W	UWOP	Y55	-0.694386171536	-0.197611487036	0.8826060576536653
Caspofungin (72H)	YNL092W	UWOP	Y55	0.205930788834	0.0959793860339	0.8826060576536653
Caspofungin (72H)	YNL094W	UWOP	Y55	0.312949507509	-4.06172417475	0.8826060576536653
Caspofungin (72H)	YNL096C	UWOP	Y55	0.570711334	0.30311535983800003	0.8826060576536653
Caspofungin (72H)	YNL097C	UWOP	Y55	0.881000542211	-0.58712223915	0.8826060576536653
Caspofungin (72H)	YNL098C	UWOP	Y55	0.0621623493905	0.635763028463	0.8826060576536653
Caspofungin (72H)	YNL100W	UWOP	Y55	0.400004865991	0.332811368987	0.8826060576536653
Caspofungin (72H)	YNL101W	UWOP	Y55	-0.233490833864	0.07117238138519999	0.8826060576536653
Caspofungin (72H)	YNL104C	UWOP	Y55	0.437478551049	0.141207393314	0.8826060576536653
Caspofungin (72H)	YNL105W	UWOP	Y55	0.395925156558	0.566740758142	0.8826060576536653
Caspofungin (72H)	YNL106C	UWOP	Y55	1.42914121162	-0.42654678009999997	0.8826060576536653
Caspofungin (72H)	YNL107W	UWOP	Y55	-1.72311876785	-0.272210348289	0.8826060576536653
Caspofungin (72H)	YNL108C	UWOP	Y55	-0.403506571677	0.15715526671399999	0.8826060576536653
Caspofungin (72H)	YNL109W	UWOP	Y55	-0.451488517557	0.0405718659833	0.8826060576536653
Caspofungin (72H)	YNL111C	UWOP	Y55	0.733552998885	0.506061143306	0.8826060576536653
Caspofungin (72H)	YNL115C	UWOP	Y55	0.7333720078120001	0.4503347556090001	0.8826060576536653
Caspofungin (72H)	YNL116W	UWOP	Y55	-0.561038416589	-0.374006374208	0.8826060576536653
Caspofungin (72H)	YNL117W	UWOP	Y55	0.20469843274900001	-0.140972509119	0.8826060576536653
Caspofungin (72H)	YNL119W	UWOP	Y55	0.483712563298	-0.316783554122	0.8826060576536653
Caspofungin (72H)	YNL120C	UWOP	Y55	0.28839400410300003	0.219381165079	0.8826060576536653
Caspofungin (72H)	YNL121C	UWOP	Y55	-0.325919785847	-0.0911613408121	0.8826060576536653
Caspofungin (72H)	YNL122C	UWOP	Y55	0.06819119344880001	0.07014302273039999	0.8826060576536653
Caspofungin (72H)	YNL123W	UWOP	Y55	0.099496810547	-0.9472329451829999	0.8826060576536653
Caspofungin (72H)	YNL125C	UWOP	Y55	0.22634730037300002	0.70835706553	0.8826060576536653
Caspofungin (72H)	YNL127W	UWOP	Y55	-0.970152792298	-0.45675297748300003	0.8826060576536653
Caspofungin (72H)	YNL128W	UWOP	Y55	0.445636173478	0.8076793970899999	0.8826060576536653
Caspofungin (72H)	YNL129W	UWOP	Y55	0.655232368359	0.0552074418304	0.8826060576536653
Caspofungin (72H)	YNL130C	UWOP	Y55	0.141631352551	-0.230955611523	0.8826060576536653
Caspofungin (72H)	YNL134C	UWOP	Y55	0.613569840294	-0.05326953493890002	0.8826060576536653
Caspofungin (72H)	YNL135C	UWOP	Y55	-1.69954052642	0.553770030695	0.8826060576536653
Caspofungin (72H)	YNL136W	UWOP	Y55	0.0461417202749	-0.222328669813	0.8826060576536653
Caspofungin (72H)	YNL140C	UWOP	Y55	-3.14980986336	-1.37656712253	0.8826060576536653
Caspofungin (72H)	YNL141W	UWOP	Y55	0.22357449918000002	0.375005642536	0.8826060576536653
Caspofungin (72H)	YNL142W	UWOP	Y55	-1.33448198256	0.47848268479199996	0.8826060576536653
Caspofungin (72H)	YNL143C	UWOP	Y55	-2.19402475318	1.1200749282	0.695830549997558
Caspofungin (72H)	YNL144C	UWOP	Y55	1.13028318397	0.9193652602410001	0.8826060576536653
Caspofungin (72H)	YNL145W	UWOP	Y55	-2.3342658877	0.772403204134	0.8826060576536653
Caspofungin (72H)	YNL147W	UWOP	Y55	0.848764370518	-2.15543682779	0.8826060576536653
Caspofungin (72H)	YNL153C	UWOP	Y55	0.395591468303	0.286044713037	0.8826060576536653
Caspofungin (72H)	YNL154C	UWOP	Y55	0.977233450479	-0.0652010233251	0.8826060576536653
Caspofungin (72H)	YNL155W	UWOP	Y55	0.182722164401	-0.41673284235	0.8826060576536653
Caspofungin (72H)	YNL156C	UWOP	Y55	0.809233764587	-0.421711219613	0.8826060576536653
Caspofungin (72H)	YNL157W	UWOP	Y55	-0.522700645121	-0.0406239626691	0.8826060576536653
Caspofungin (72H)	YNL159C	UWOP	Y55	0.180415987833	-3.95637479557	0.8826060576536653
Caspofungin (72H)	YNL164C	UWOP	Y55	0.609301954039	0.321594413594	0.8826060576536653
Caspofungin (72H)	YNL165W	UWOP	Y55	-0.0436424266825	-0.28571057567200003	0.8826060576536653
Caspofungin (72H)	YNL167C	UWOP	Y55	-2.67886300909	0.0706289590587	0.8826060576536653
Caspofungin (72H)	YNL168C	UWOP	Y55	-0.595983166837	0.249963716106	0.8826060576536653
Caspofungin (72H)	YNL169C	UWOP	Y55	0.877092841664	-3.49175679041	0.6303725292084497
Caspofungin (72H)	YNL170W	UWOP	Y55	-0.058209737906800015	0.0337323795289	0.8826060576536653
Caspofungin (72H)	YNL173C	UWOP	Y55	0.6498399122649999	0.224812244578	0.8826060576536653
Caspofungin (72H)	YNL175C	UWOP	Y55	0.674089123088	0.327978054047	0.8826060576536653
Caspofungin (72H)	YNL176C	UWOP	Y55	0.210173075856	0.153571823124	0.8826060576536653
Caspofungin (72H)	YNL179C	UWOP	Y55	0.502150748102	-1.6986508407700005	0.8826060576536653
Caspofungin (72H)	YNL180C	UWOP	Y55	-0.0212228873954	0.253002390041	0.8826060576536653
Caspofungin (72H)	YNL183C	UWOP	Y55	1.7650292042900002	1.31699725693	0.8826060576536653
Caspofungin (72H)	YNL187W	UWOP	Y55	0.37607587014300004	-0.587631529165	0.8826060576536653
Caspofungin (72H)	YNL190W	UWOP	Y55	-0.708657968801	-0.23132118654300002	0.8826060576536653
Caspofungin (72H)	YNL191W	UWOP	Y55	-0.863734981948	0.27120254688400003	0.8826060576536653
Caspofungin (72H)	YNL192W	UWOP	Y55	-5.25717335152	-4.83915178986	0.9249048460790459
Caspofungin (72H)	YNL193W	UWOP	Y55	0.271064221201	0.269223321931	0.8826060576536653
Caspofungin (72H)	YNL194C	UWOP	Y55	0.10913829030300001	-0.365403235295	0.8826060576536653
Caspofungin (72H)	YNL195C	UWOP	Y55	-0.64260790423	-0.046659094258500004	0.8826060576536653
Caspofungin (72H)	YNL196C	UWOP	Y55	-0.0893905026028	-0.688836976275	0.8826060576536653
Caspofungin (72H)	YNL197C	UWOP	Y55	-2.3397935257099998	-0.623694561722	0.8826060576536653
Caspofungin (72H)	YNL198C	UWOP	Y55	-5.08698021551	0.855416578369	0.3418242861153924
Caspofungin (72H)	YNL200C	UWOP	Y55	0.166958874949	0.43660997354599995	0.8826060576536653
Caspofungin (72H)	YNL201C	UWOP	Y55	-0.7114222369159999	-0.511078143975	0.8826060576536653
Caspofungin (72H)	YNL202W	UWOP	Y55	0.535043068572	-1.0776381356	0.8826060576536653
Caspofungin (72H)	YNL203C	UWOP	Y55	-0.545952384053	-0.15565838521400002	0.8826060576536653
Caspofungin (72H)	YNL204C	UWOP	Y55	-0.370209603673	-1.12459656125	0.8826060576536653
Caspofungin (72H)	YNL205C	UWOP	Y55	-0.16139979928200002	0.04827409151959999	0.8826060576536653
Caspofungin (72H)	YNL206C	UWOP	Y55	-2.0637601339900002	-1.59620719916	0.9199752158304024
Caspofungin (72H)	YNL208W	UWOP	Y55	-0.451231627003	0.46792457283100003	0.8826060576536653
Caspofungin (72H)	YNL211C	UWOP	Y55	-0.641272252991	-0.09974112603930001	0.8826060576536653
Caspofungin (72H)	YNL212W	UWOP	Y55	0.016283582646299997	0.5296564509	0.8826060576536653
Caspofungin (72H)	YNL214W	UWOP	Y55	1.2245458494700001	0.53503723015	0.8826060576536653
Caspofungin (72H)	YNL215W	UWOP	Y55	0.450494638542	0.519862273961	0.8826060576536653
Caspofungin (72H)	YNL217W	UWOP	Y55	0.09635978166239999	0.664743606401	0.8826060576536653
Caspofungin (72H)	YNL218W	UWOP	Y55	-2.10830998614	0.337975228417	0.8826060576536653
Caspofungin (72H)	YNL219C	UWOP	Y55	-0.8556137373780001	0.03702210559619999	0.8826060576536653
Caspofungin (72H)	YNL223W	UWOP	Y55	-0.3303506988	0.559579260276	0.8826060576536653
Caspofungin (72H)	YNL224C	UWOP	Y55	0.0808682033738	0.6751813570530001	0.8826060576536653
Caspofungin (72H)	YNL226W	UWOP	Y55	0.452007238869	0.0393803788493	0.8826060576536653
Caspofungin (72H)	YNL227C	UWOP	Y55	0.214930491314	0.58980611669	0.8826060576536653
Caspofungin (72H)	YNL228W	UWOP	Y55	0.266996188611	-0.779306464117	0.8826060576536653
Caspofungin (72H)	YNL229C	UWOP	Y55	-0.130112595667	-2.7409766301099996	0.8826060576536653
Caspofungin (72H)	YNL230C	UWOP	Y55	-0.443362781894	0.949723705698	0.8826060576536653
Caspofungin (72H)	YNL231C	UWOP	Y55	-0.09414252874849999	0.24482590501899998	0.8826060576536653
Caspofungin (72H)	YNL233W	UWOP	Y55	-2.39996474875	-0.103252263021	0.8826060576536653
Caspofungin (72H)	YNL234W	UWOP	Y55	0.264351832695	-0.0418051202878	0.8826060576536653
Caspofungin (72H)	YNL235C	UWOP	Y55	0.04822828236480002	-0.122896306459	0.8826060576536653
Caspofungin (72H)	YNL236W	UWOP	Y55	-0.6861625300319999	0.359218999397	0.8826060576536653
Caspofungin (72H)	YNL239W	UWOP	Y55	0.00017178433047499998	-0.478516367995	0.8826060576536653
Caspofungin (72H)	YNL241C	UWOP	Y55	-0.713284693435	1.09454530659	0.8826060576536653
Caspofungin (72H)	YNL242W	UWOP	Y55	-0.113919059448	-0.435887805694	0.8826060576536653
Caspofungin (72H)	YNL246W	UWOP	Y55	0.581586966279	0.954781575318	0.8826060576536653
Caspofungin (72H)	YNL249C	UWOP	Y55	0.850844195967	-0.376538901894	0.8826060576536653
Caspofungin (72H)	YNL253W	UWOP	Y55	0.0685787748271	0.737113987006	0.8826060576536653
Caspofungin (72H)	YNL254C	UWOP	Y55	0.781291527492	0.176240168997	0.8826060576536653
Caspofungin (72H)	YNL255C	UWOP	Y55	0.224934402324	0.750219447261	0.8826060576536653
Caspofungin (72H)	YNL257C	UWOP	Y55	0.8955103674379999	1.1310695744600001	0.8826060576536653
Caspofungin (72H)	YNL259C	UWOP	Y55	-1.8532131745900002	0.9546845676960001	0.8826060576536653
Caspofungin (72H)	YNL265C	UWOP	Y55	-0.356924050564	-0.00578565133946	0.8826060576536653
Caspofungin (72H)	YNL266W	UWOP	Y55	0.7868564415800001	-0.35818245499300005	0.8826060576536653
Caspofungin (72H)	YNL268W	UWOP	Y55	-0.6369980792050001	-0.0509597654967	0.8826060576536653
Caspofungin (72H)	YNL270C	UWOP	Y55	-0.315279037763	-0.512657212487	0.8826060576536653
Caspofungin (72H)	YNL271C	UWOP	Y55	-0.301872225127	-0.0460918691359	0.8826060576536653
Caspofungin (72H)	YNL273W	UWOP	Y55	0.785400429033	-0.8847483598270001	0.8826060576536653
Caspofungin (72H)	YNL274C	UWOP	Y55	0.5145573941920001	1.19741694943	0.8826060576536653
Caspofungin (72H)	YNL275W	UWOP	Y55	0.188810290894	-0.0400616777495	0.8826060576536653
Caspofungin (72H)	YNL277W	UWOP	Y55	0.9488299780700001	-0.191422310936	0.8826060576536653
Caspofungin (72H)	YNL278W	UWOP	Y55	0.556436842079	1.4006712710299998	0.8826060576536653
Caspofungin (72H)	YNL279W	UWOP	Y55	0.106493934387	0.45751511606899997	0.8826060576536653
Caspofungin (72H)	YNL280C	UWOP	Y55	-0.226436673135	-0.102842226175	0.8826060576536653
Caspofungin (72H)	YNL281W	UWOP	Y55	0.26703930311	0.848339513063	0.8826060576536653
Caspofungin (72H)	YNL283C	UWOP	Y55	0.539399429371	0.254294028562	0.8826060576536653
Caspofungin (72H)	YNL284C	UWOP	Y55	-0.293806670118	0.490486479786	0.8826060576536653
Caspofungin (72H)	YNL285W	UWOP	Y55	0.205802792667	-0.5836429889329999	0.8826060576536653
Caspofungin (72H)	YNL286W	UWOP	Y55	-1.83583848075	-0.59139371828	0.8826060576536653
Caspofungin (72H)	YNL288W	UWOP	Y55	0.8933964096770001	1.50683398726	0.8826060576536653
Caspofungin (72H)	YNL289W	UWOP	Y55	1.58657425248	0.6077386043540001	0.8826060576536653
Caspofungin (72H)	YNL291C	UWOP	Y55	-4.41205462624	-3.2935154275	0.8826060576536653
Caspofungin (72H)	YNL292W	UWOP	Y55	-1.0034304486	0.439005971985	0.8826060576536653
Caspofungin (72H)	YNL293W	UWOP	Y55	-0.403825439323	0.0501343024917	0.8826060576536653
Caspofungin (72H)	YNL294C	UWOP	Y55	-0.012388008051400001	0.371266807108	0.8826060576536653
Caspofungin (72H)	YNL295W	UWOP	Y55	0.033394200180299996	-1.5689678182100002	0.8826060576536653
Caspofungin (72H)	YNL296W	UWOP	Y55	0.610836111615	0.07965111700619999	0.8826060576536653
Caspofungin (72H)	YNL297C	UWOP	Y55	-0.0220613745719	-1.61590962681	0.8826060576536653
Caspofungin (72H)	YNL298W	UWOP	Y55	0.278906119748	-0.43549528411300004	0.8826060576536653
Caspofungin (72H)	YNL299W	UWOP	Y55	1.11107657305	0.19618466659699998	0.8826060576536653
Caspofungin (72H)	YNL300W	UWOP	Y55	0.526825714599	-0.40122509612400004	0.8826060576536653
Caspofungin (72H)	YNL301C	UWOP	Y55	0.240092292357	0.435098720547	0.8826060576536653
Caspofungin (72H)	YNL302C	UWOP	Y55	-2.88773389235	0.33028063774	0.8826060576536653
Caspofungin (72H)	YNL303W	UWOP	Y55	0.456843248465	-0.105013669934	0.8826060576536653
Caspofungin (72H)	YNL304W	UWOP	Y55	0.021653134163	0.925101284997	0.8826060576536653
Caspofungin (72H)	YNL305C	UWOP	Y55	0.165858107906	-0.047858665360900006	0.8826060576536653
Caspofungin (72H)	YNL307C	UWOP	Y55	-0.11549363686599999	-0.378689686622	0.8826060576536653
Caspofungin (72H)	YNL309W	UWOP	Y55	-3.6092878118900003	0.0659034303653	0.8826060576536653
Caspofungin (72H)	YNL311C	UWOP	Y55	0.15614656708900002	0.5426083157530001	0.8826060576536653
Caspofungin (72H)	YNL314W	UWOP	Y55	0.29027173034000003	-0.338662365739	0.8826060576536653
Caspofungin (72H)	YNL315C	UWOP	Y55	-0.33750051982199997	0.46342719169299995	0.8826060576536653
Caspofungin (72H)	YNL318C	UWOP	Y55	0.728125063151	-2.0570616678799998	0.8826060576536653
Caspofungin (72H)	YNL319W	UWOP	Y55	-0.693516246705	0.290691647592	0.8826060576536653
Caspofungin (72H)	YNL320W	UWOP	Y55	-0.052794377235199995	0.21833024917399999	0.8826060576536653
Caspofungin (72H)	YNL322C	UWOP	Y55	1.78328460158	1.2592305654	0.8826060576536653
Caspofungin (72H)	YNL324W	UWOP	Y55	-0.395788178203	-0.36383719095399997	0.8826060576536653
Caspofungin (72H)	YNL325C	UWOP	Y55	-0.5288408683	-0.274953508265	0.8826060576536653
Caspofungin (72H)	YNL326C	UWOP	Y55	-0.28237324401299996	0.7751207648749999	0.8826060576536653
Caspofungin (72H)	YNL327W	UWOP	Y55	-0.4084885418150001	0.8325245760340001	0.8826060576536653
Caspofungin (72H)	YNL328C	UWOP	Y55	0.0793138358763	-0.0561321580041	0.8826060576536653
Caspofungin (72H)	YNL329C	UWOP	Y55	-1.88567704473	0.0063717390552	0.8826060576536653
Caspofungin (72H)	YNL330C	UWOP	Y55	-0.941305150731	0.6644916560490001	0.8826060576536653
Caspofungin (72H)	YNL333W	UWOP	Y55	-0.153241727744	-0.269468086533	0.8826060576536653
Caspofungin (72H)	YNL334C	UWOP	Y55	0.263008546597	0.704076604212	0.8826060576536653
Caspofungin (72H)	YNL335W	UWOP	Y55	-0.594877459591	0.0616198252827	0.8826060576536653
Caspofungin (72H)	YNL336W	UWOP	Y55	0.00998976406515	0.558126391494	0.8826060576536653
Caspofungin (72H)	YNL338W	UWOP	Y55	-0.46040872768	0.551055613719	0.8826060576536653
Caspofungin (72H)	YNL339C	UWOP	Y55	0.22204303626	-0.502729200959	0.8826060576536653
Caspofungin (72H)	YNR001C	UWOP	Y55	0.6509218167149999	0.637843752131	0.8826060576536653
Caspofungin (72H)	YNR002C	UWOP	Y55	-1.02699342032	1.12625197835	0.8826060576536653
Caspofungin (72H)	YNR004W	UWOP	Y55	-0.10152633574799999	-0.238438222582	0.8826060576536653
Caspofungin (72H)	YNR005C	UWOP	Y55	1.2248876217	-0.267484370486	0.8826060576536653
Caspofungin (72H)	YNR006W	UWOP	Y55	-0.8001145990180001	0.107469399918	0.8826060576536653
Caspofungin (72H)	YNR007C	UWOP	Y55	0.996894560073	1.19018449229	0.8826060576536653
Caspofungin (72H)	YNR008W	UWOP	Y55	-0.137363017187	-0.520027995315	0.8826060576536653
Caspofungin (72H)	YNR009W	UWOP	Y55	0.834890035037	0.14059301170900002	0.8826060576536653
Caspofungin (72H)	YNR010W	UWOP	Y55	-0.9913044958600001	-0.049893579874400004	0.8826060576536653
Caspofungin (72H)	YNR012W	UWOP	Y55	0.717573238721	-0.24167944483800002	0.8826060576536653
Caspofungin (72H)	YNR013C	UWOP	Y55	0.863156079982	0.342695367798	0.8826060576536653
Caspofungin (72H)	YNR014W	UWOP	Y55	0.705837562016	0.495756329024	0.8826060576536653
Caspofungin (72H)	YNR018W	UWOP	Y55	0.0645839470635	0.129810345067	0.8826060576536653
Caspofungin (72H)	YNR020C	UWOP	Y55	-4.05686301503	-2.75766688129	0.8826060576536653
Caspofungin (72H)	YNR021W	UWOP	Y55	-0.580876475271	-0.616926483656	0.8826060576536653
Caspofungin (72H)	YNR022C	UWOP	Y55	0.19915821967500005	1.12487051796	0.8826060576536653
Caspofungin (72H)	YNR024W	UWOP	Y55	-2.63647741495	0.153607302764	0.8826060576536653
Caspofungin (72H)	YNR025C	UWOP	Y55	0.49896746095399996	-0.130998688436	0.8826060576536653
Caspofungin (72H)	YNR027W	UWOP	Y55	0.363302750814	0.20667631037300002	0.8826060576536653
Caspofungin (72H)	YNR028W	UWOP	Y55	0.271949415751	-0.20665116024900002	0.8826060576536653
Caspofungin (72H)	YNR029C	UWOP	Y55	-3.9043832013199995	-4.2825566367300025	0.9286920700480134
Caspofungin (72H)	YNR030W	UWOP	Y55	-0.5056052973049999	-2.27324494975	0.8826060576536653
Caspofungin (72H)	YNR031C	UWOP	Y55	1.14141121571	-0.029714198078600002	0.8826060576536653
Caspofungin (72H)	YNR032C-A	UWOP	Y55	0.301584795136	0.575616057329	0.8826060576536653
Caspofungin (72H)	YNR032W	UWOP	Y55	0.363350356407	1.03573084293	0.8826060576536653
Caspofungin (72H)	YNR033W	UWOP	Y55	-0.11332039667000005	0.330203840039	0.8826060576536653
Caspofungin (72H)	YNR034W	UWOP	Y55	-0.276860875719	-0.302913709735	0.8826060576536653
Caspofungin (72H)	YNR039C	UWOP	Y55	-0.113162310175	0.07443336445339999	0.8826060576536653
Caspofungin (72H)	YNR040W	UWOP	Y55	0.380386870896	0.0387942911336	0.8826060576536653
Caspofungin (72H)	YNR041C	UWOP	Y55	-0.665858295834	1.7566712790799999	0.8826060576536653
Caspofungin (72H)	YNR042W	UWOP	Y55	0.41981687633000003	-0.487702001749	0.8826060576536653
Caspofungin (72H)	YNR045W	UWOP	Y55	-0.19077200058200008	-0.187723895351	0.8826060576536653
Caspofungin (72H)	YNR047W	UWOP	Y55	0.565906762059	0.539879078168	0.8826060576536653
Caspofungin (72H)	YNR048W	UWOP	Y55	0.6592860294489999	0.9373453534980001	0.8826060576536653
Caspofungin (72H)	YNR049C	UWOP	Y55	0.29821333116500004	0.8599462953810001	0.8826060576536653
Caspofungin (72H)	YNR050C	UWOP	Y55	-3.4879456483800007	-2.0239847634599997	0.8826060576536653
Caspofungin (72H)	YNR051C	UWOP	Y55	0.43990374159699996	0.286329897481	0.8826060576536653
Caspofungin (72H)	YNR055C	UWOP	Y55	0.0356074111099	0.596770904656	0.8826060576536653
Caspofungin (72H)	YNR056C	UWOP	Y55	0.426236894641	0.0140083946249	0.8826060576536653
Caspofungin (72H)	YNR057C	UWOP	Y55	0.411189036401	0.30481568787700003	0.8826060576536653
Caspofungin (72H)	YNR058W	UWOP	Y55	-0.0552510054384	0.39287794954599997	0.8826060576536653
Caspofungin (72H)	YNR059W	UWOP	Y55	-0.149404986476	-0.723593100592	0.8826060576536653
Caspofungin (72H)	YNR060W	UWOP	Y55	0.7942662969230001	0.069393010098	0.8826060576536653
Caspofungin (72H)	YNR061C	UWOP	Y55	0.697813774177	-1.02226878984	0.8826060576536653
Caspofungin (72H)	YNR062C	UWOP	Y55	0.217283824364	-0.9964113184010001	0.8826060576536653
Caspofungin (72H)	YNR063W	UWOP	Y55	0.8472903935959999	0.778303602915	0.8826060576536653
Caspofungin (72H)	YNR064C	UWOP	Y55	-0.055574813287500004	-0.339947716729	0.8826060576536653
Caspofungin (72H)	YNR065C	UWOP	Y55	-0.670663316884	0.110221542081	0.8826060576536653
Caspofungin (72H)	YNR066C	UWOP	Y55	0.30235187392499996	-0.350177080638	0.8826060576536653
Caspofungin (72H)	YNR067C	UWOP	Y55	-0.8282688157320001	-1.47592673017	0.8826060576536653
Caspofungin (72H)	YNR069C	UWOP	Y55	0.239213385339	-0.0537213389558	0.8826060576536653
Caspofungin (72H)	YNR071C	UWOP	Y55	-2.7217273538	0.31288573398	0.8826060576536653
Caspofungin (72H)	YNR072W	UWOP	Y55	0.11962050278200001	0.311564005132	0.8826060576536653
Caspofungin (72H)	YNR073C	UWOP	Y55	-0.20813456846700001	-0.275299771582	0.8826060576536653
Caspofungin (72H)	YNR075W	UWOP	Y55	-0.18087363027199999	-0.301843482128	0.8826060576536653
Caspofungin (72H)	YOL001W	UWOP	Y55	0.17337754593199994	-3.6670585454	0.8826060576536653
Caspofungin (72H)	YOL002C	UWOP	Y55	-0.692463085254	0.250062520165	0.8826060576536653
Caspofungin (72H)	YOL003C	UWOP	Y55	-2.23121190646	-2.54026381839	0.9351034219435842
Caspofungin (72H)	YOL004W	UWOP	Y55	-1.23224852412	0.173272005232	0.8826060576536653
Caspofungin (72H)	YOL006C	UWOP	Y55	0.4564008757450001	0.467657352762	0.8826060576536653
Caspofungin (72H)	YOL007C	UWOP	Y55	0.425291519437	0.9242349530399999	0.8826060576536653
Caspofungin (72H)	YOL008W	UWOP	Y55	-0.475413022312	-3.7274579159900014	0.8826060576536653
Caspofungin (72H)	YOL009C	UWOP	Y55	-0.0833293226705	-0.399957709508	0.8826060576536653
Caspofungin (72H)	YOL011W	UWOP	Y55	-0.75048711644	0.546578442502	0.8826060576536653
Caspofungin (72H)	YOL012C	UWOP	Y55	-4.72204113474	0.11619020548499999	0.8826060576536653
Caspofungin (72H)	YOL013C	UWOP	Y55	0.4887928883860001	0.576137024187	0.8826060576536653
Caspofungin (72H)	YOL013W-A	UWOP	Y55	0.07709927761860001	0.024334766155900002	0.8826060576536653
Caspofungin (72H)	YOL014W	UWOP	Y55	-0.172989066335	0.214663720354	0.8826060576536653
Caspofungin (72H)	YOL015W	UWOP	Y55	-0.42211002872599995	-0.312858338309	0.8826060576536653
Caspofungin (72H)	YOL016C	UWOP	Y55	0.788841055845	0.935668828254	0.8826060576536653
Caspofungin (72H)	YOL017W	UWOP	Y55	0.217588320511	0.49959531584	0.8826060576536653
Caspofungin (72H)	YOL018C	UWOP	Y55	0.203015619974	0.652665708363	0.8826060576536653
Caspofungin (72H)	YOL019W	UWOP	Y55	-0.09446229461339999	-0.328058893732	0.8826060576536653
Caspofungin (72H)	YOL020W	UWOP	Y55	-0.054838723045199995	0.530845243377	0.8826060576536653
Caspofungin (72H)	YOL024W	UWOP	Y55	-0.667569402498	0.09463385438920001	0.8826060576536653
Caspofungin (72H)	YOL025W	UWOP	Y55	-0.44415186704	0.938320819029	0.8826060576536653
Caspofungin (72H)	YOL027C	UWOP	Y55	-2.36158790477	-3.6767220315099998	0.8826060576536653
Caspofungin (72H)	YOL028C	UWOP	Y55	0.899445912766	-0.48348351752400004	0.8826060576536653
Caspofungin (72H)	YOL029C	UWOP	Y55	0.138654655708	0.024958579057900002	0.8826060576536653
Caspofungin (72H)	YOL030W	UWOP	Y55	0.142915805323	0.09572608835439997	0.8826060576536653
Caspofungin (72H)	YOL031C	UWOP	Y55	-0.062215344294999995	-0.257959659164	0.8826060576536653
Caspofungin (72H)	YOL032W	UWOP	Y55	0.229646457736	-0.15502199725	0.8826060576536653
Caspofungin (72H)	YOL035C	UWOP	Y55	0.5200742535790001	-0.46001620609800004	0.8826060576536653
Caspofungin (72H)	YOL036W	UWOP	Y55	-0.494614693029	0.656718022125	0.8826060576536653
Caspofungin (72H)	YOL037C	UWOP	Y55	-1.3594865953200002	-0.938143420832	0.8826060576536653
Caspofungin (72H)	YOL039W	UWOP	Y55	-1.3106158620200001	1.01763173569	0.8826060576536653
Caspofungin (72H)	YOL042W	UWOP	Y55	-0.282315758015	-0.219316044221	0.8826060576536653
Caspofungin (72H)	YOL046C	UWOP	Y55	0.34811746511	-0.5999308381180001	0.8826060576536653
Caspofungin (72H)	YOL047C	UWOP	Y55	-0.715040261926	-0.539042387429	0.8826060576536653
Caspofungin (72H)	YOL048C	UWOP	Y55	-0.0872401669836	-0.0632065286541	0.8826060576536653
Caspofungin (72H)	YOL049W	UWOP	Y55	-0.587360267111	-0.394051472305	0.8826060576536653
Caspofungin (72H)	YOL050C	UWOP	Y55	-1.18985978622	-1.22828603223	0.8941396867263627
Caspofungin (72H)	YOL052C	UWOP	Y55	1.0106687441700002	0.9065876498200001	0.8826060576536653
Caspofungin (72H)	YOL053C-A	UWOP	Y55	-0.351962290347	0.8056372968269999	0.8826060576536653
Caspofungin (72H)	YOL053W	UWOP	Y55	0.37852037239299996	-0.5836128986060001	0.8826060576536653
Caspofungin (72H)	YOL054W	UWOP	Y55	0.501405675673	0.160082112417	0.8826060576536653
Caspofungin (72H)	YOL055C	UWOP	Y55	0.326160508464	0.512467688337	0.8826060576536653
Caspofungin (72H)	YOL056W	UWOP	Y55	-1.2128321791299999	0.0188188049875	0.8826060576536653
Caspofungin (72H)	YOL057W	UWOP	Y55	0.350654034779	0.5227981018519999	0.8826060576536653
Caspofungin (72H)	YOL059W	UWOP	Y55	-0.382085402498	0.9992187010150001	0.8826060576536653
Caspofungin (72H)	YOL060C	UWOP	Y55	-0.467435941847	-0.477692252318	0.8826060576536653
Caspofungin (72H)	YOL061W	UWOP	Y55	0.35310527367	1.08982831098	0.8826060576536653
Caspofungin (72H)	YOL062C	UWOP	Y55	0.802175561874	0.0769771198725	0.8826060576536653
Caspofungin (72H)	YOL063C	UWOP	Y55	-0.0486863739128	0.993792561719	0.8826060576536653
Caspofungin (72H)	YOL064C	UWOP	Y55	-1.4058495019600001	-0.143359525371	0.8826060576536653
Caspofungin (72H)	YOL065C	UWOP	Y55	-0.30493335453000003	0.666180756355	0.8826060576536653
Caspofungin (72H)	YOL067C	UWOP	Y55	-0.54729656837	-2.52221546051	0.8826060576536653
Caspofungin (72H)	YOL068C	UWOP	Y55	-0.324301195711	-0.382381814677	0.8826060576536653
Caspofungin (72H)	YOL070C	UWOP	Y55	-0.22089107074900002	-0.973182034936	0.8826060576536653
Caspofungin (72H)	YOL071W	UWOP	Y55	0.694932288519	-0.499323604677	0.8826060576536653
Caspofungin (72H)	YOL073C	UWOP	Y55	0.479828216437	-0.308625931694	0.8826060576536653
Caspofungin (72H)	YOL075C	UWOP	Y55	-0.745175500031	-0.133607564712	0.8826060576536653
Caspofungin (72H)	YOL079W	UWOP	Y55	-0.791564455009	0.524634959137	0.8826060576536653
Caspofungin (72H)	YOL080C	UWOP	Y55	-0.521603021843	-0.41594645185900003	0.8826060576536653
Caspofungin (72H)	YOL081W	UWOP	Y55	-0.16968496876800002	0.309840772515	0.8826060576536653
Caspofungin (72H)	YOL082W	UWOP	Y55	-0.118798183543	-0.887323552901	0.8826060576536653
Caspofungin (72H)	YOL083W	UWOP	Y55	-0.207286200885	-0.8310110774889999	0.8826060576536653
Caspofungin (72H)	YOL084W	UWOP	Y55	0.233042173613	-0.513453034274	0.8826060576536653
Caspofungin (72H)	YOL085C	UWOP	Y55	0.07996908643360001	0.250929750341	0.8826060576536653
Caspofungin (72H)	YOL086C	UWOP	Y55	0.42463222689499996	0.44218656447800003	0.8826060576536653
Caspofungin (72H)	YOL087C	UWOP	Y55	0.014022317014999999	0.7094528923700001	0.8826060576536653
Caspofungin (72H)	YOL088C	UWOP	Y55	-0.214559976091	0.5886635824759999	0.8826060576536653
Caspofungin (72H)	YOL089C	UWOP	Y55	0.506104257805	-0.21605820491900002	0.8826060576536653
Caspofungin (72H)	YOL090W	UWOP	Y55	0.161254287849	0.5934708490730001	0.8826060576536653
Caspofungin (72H)	YOL091W	UWOP	Y55	-0.887855747493	0.405249565106	0.8826060576536653
Caspofungin (72H)	YOL092W	UWOP	Y55	0.653030385164	-0.294425093708	0.8826060576536653
Caspofungin (72H)	YOL093W	UWOP	Y55	-0.573453595757	0.414322023301	0.8826060576536653
Caspofungin (72H)	YOL095C	UWOP	Y55	0.425768473578	0.776856572554	0.8826060576536653
Caspofungin (72H)	YOL098C	UWOP	Y55	-0.18022826012	-0.854278984358	0.8826060576536653
Caspofungin (72H)	YOL099C	UWOP	Y55	0.9671760954559999	0.40910112698299994	0.8826060576536653
Caspofungin (72H)	YOL101C	UWOP	Y55	-0.936174974504	-2.48220700222	0.8826060576536653
Caspofungin (72H)	YOL103W	UWOP	Y55	0.190754934426	0.512325769779	0.8826060576536653
Caspofungin (72H)	YOL105C	UWOP	Y55	-0.7360446576180001	0.882185741814	0.8826060576536653
Caspofungin (72H)	YOL106W	UWOP	Y55	-0.340605212833	0.144820029012	0.8826060576536653
Caspofungin (72H)	YOL107W	UWOP	Y55	-0.8608121782279999	0.718720713137	0.8826060576536653
Caspofungin (72H)	YOL108C	UWOP	Y55	0.36175781461400003	0.113160513738	0.8826060576536653
Caspofungin (72H)	YOL109W	UWOP	Y55	-0.27483494339299996	-0.898302031224	0.8826060576536653
Caspofungin (72H)	YOL110W	UWOP	Y55	0.786525447981	-2.5997519460900005	0.6263315421049066
Caspofungin (72H)	YOL111C	UWOP	Y55	0.0672296503075	-0.44846690977799997	0.8826060576536653
Caspofungin (72H)	YOL112W	UWOP	Y55	-0.448752543332	-0.376277969355	0.8826060576536653
Caspofungin (72H)	YOL113W	UWOP	Y55	-0.34001014293000004	0.32815141026	0.8826060576536653
Caspofungin (72H)	YOL114C	UWOP	Y55	0.037322110649099995	-0.542314598231	0.8826060576536653
Caspofungin (72H)	YOL115W	UWOP	Y55	-0.169938266448	0.43233579976000003	0.8826060576536653
Caspofungin (72H)	YOL116W	UWOP	Y55	-0.165459747903	-0.146582334143	0.8826060576536653
Caspofungin (72H)	YOL117W	UWOP	Y55	0.851459924901	0.28585114690200003	0.8826060576536653
Caspofungin (72H)	YOL118C	UWOP	Y55	0.820211344691	0.332054619714	0.8826060576536653
Caspofungin (72H)	YOL119C	UWOP	Y55	0.508043512024	0.170857593309	0.8826060576536653
Caspofungin (72H)	YOL121C	UWOP	Y55	-1.10719177708	0.736004237775	0.8826060576536653
Caspofungin (72H)	YOL122C	UWOP	Y55	0.792964777995	-0.043759644225699994	0.8826060576536653
Caspofungin (72H)	YOL124C	UWOP	Y55	0.857372000525	-0.651468831917	0.8826060576536653
Caspofungin (72H)	YOL128C	UWOP	Y55	0.284978078305	0.6311318127350001	0.8826060576536653
Caspofungin (72H)	YOL129W	UWOP	Y55	0.537002083603	0.336071004727	0.8826060576536653
Caspofungin (72H)	YOL131W	UWOP	Y55	-0.114546465225	0.627406001479	0.8826060576536653
Caspofungin (72H)	YOL132W	UWOP	Y55	0.165183096536	-0.49825337706999995	0.8826060576536653
Caspofungin (72H)	YOL136C	UWOP	Y55	0.22038941559300002	0.6766000935240001	0.8826060576536653
Caspofungin (72H)	YOL137W	UWOP	Y55	0.09501290268960001	-0.268200250807	0.8826060576536653
Caspofungin (72H)	YOL138C	UWOP	Y55	0.42901194138099996	0.631516250348	0.8826060576536653
Caspofungin (72H)	YOL141W	UWOP	Y55	0.33657625275799996	-0.36164104618	0.8826060576536653
Caspofungin (72H)	YOL147C	UWOP	Y55	-0.994741978907	-0.16009423837	0.8826060576536653
Caspofungin (72H)	YOL150C	UWOP	Y55	0.541350360434	0.478838379406	0.8826060576536653
Caspofungin (72H)	YOL151W	UWOP	Y55	-0.08901594539589999	-0.379178766716	0.8826060576536653
Caspofungin (72H)	YOL152W	UWOP	Y55	-0.284100967724	0.609347763194	0.8826060576536653
Caspofungin (72H)	YOL158C	UWOP	Y55	0.7625654635870001	0.867988047594	0.8826060576536653
Caspofungin (72H)	YOL159C	UWOP	Y55	0.789056628338	-0.060198843265399996	0.8826060576536653
Caspofungin (72H)	YOL160W	UWOP	Y55	0.29283973766399995	0.533883019093	0.8826060576536653
Caspofungin (72H)	YOL162W	UWOP	Y55	-0.09113259781300001	0.4202102961300001	0.8826060576536653
Caspofungin (72H)	YOL163W	UWOP	Y55	-0.28733500423	1.3346557878799998	0.8826060576536653
Caspofungin (72H)	YOR001W	UWOP	Y55	0.923348411162	0.186498275905	0.8826060576536653
Caspofungin (72H)	YOR002W	UWOP	Y55	1.6529934849399999	1.7674584368200001	0.9273780521385738
Caspofungin (72H)	YOR003W	UWOP	Y55	0.25395854387	1.1842135833399998	0.8826060576536653
Caspofungin (72H)	YOR005C	UWOP	Y55	0.512484305383	-0.7772261895579999	0.8826060576536653
Caspofungin (72H)	YOR006C	UWOP	Y55	-3.7200646777	0.8400583855600001	0.7149505595155259
Caspofungin (72H)	YOR008C	UWOP	Y55	1.86203547887	2.0444349582	0.945905100948749
Caspofungin (72H)	YOR008C-A	UWOP	Y55	-0.052008435854	-0.331364338627	0.8826060576536653
Caspofungin (72H)	YOR009W	UWOP	Y55	0.977954720113	-0.100669435088	0.8826060576536653
Caspofungin (72H)	YOR010C	UWOP	Y55	-4.86960948849	0.35651940303	0.8023246062301734
Caspofungin (72H)	YOR011W	UWOP	Y55	0.19576115647	0.517817479042	0.8826060576536653
Caspofungin (72H)	YOR012W	UWOP	Y55	-0.48150519079	-0.136002664933	0.8826060576536653
Caspofungin (72H)	YOR013W	UWOP	Y55	0.42142378962300003	-0.201522780459	0.8826060576536653
Caspofungin (72H)	YOR014W	UWOP	Y55	1.09693681394	0.09902973681189996	0.8826060576536653
Caspofungin (72H)	YOR015W	UWOP	Y55	-5.15860507458	-4.51612628929	0.9006534986266883
Caspofungin (72H)	YOR016C	UWOP	Y55	0.259124199737	0.509179758707	0.8826060576536653
Caspofungin (72H)	YOR018W	UWOP	Y55	-0.587447394327	0.07538412897	0.8826060576536653
Caspofungin (72H)	YOR019W	UWOP	Y55	0.611213812587	0.374188712609	0.8826060576536653
Caspofungin (72H)	YOR021C	UWOP	Y55	0.693355914663	-4.52921603072	0.8045574507540382
Caspofungin (72H)	YOR022C	UWOP	Y55	-0.991474259198	-0.682681034268	0.8826060576536653
Caspofungin (72H)	YOR023C	UWOP	Y55	0.665920272926	-0.9360070076029999	0.8826060576536653
Caspofungin (72H)	YOR024W	UWOP	Y55	-0.630138382829	-5.093651285959999	0.8826060576536653
Caspofungin (72H)	YOR025W	UWOP	Y55	1.4030030468299999	0.236394774991	0.8826060576536653
Caspofungin (72H)	YOR026W	UWOP	Y55	-3.98997805616	-5.2195662809800005	0.8826060576536653
Caspofungin (72H)	YOR027W	UWOP	Y55	0.213199623838	0.32264622771699997	0.8826060576536653
Caspofungin (72H)	YOR028C	UWOP	Y55	-0.35171752574500004	-0.258649491142	0.8826060576536653
Caspofungin (72H)	YOR029W	UWOP	Y55	0.3574944194520001	0.11790265947699999	0.8826060576536653
Caspofungin (72H)	YOR030W	UWOP	Y55	-0.264532374658	1.11858163958	0.8826060576536653
Caspofungin (72H)	YOR031W	UWOP	Y55	-0.859663805593	0.175662614359	0.8826060576536653
Caspofungin (72H)	YOR032C	UWOP	Y55	-0.657279408826	-0.290048522988	0.8826060576536653
Caspofungin (72H)	YOR033C	UWOP	Y55	0.64667548771	-1.08984672446	0.8826060576536653
Caspofungin (72H)	YOR034C	UWOP	Y55	-0.00850366119053	0.954917206345	0.8826060576536653
Caspofungin (72H)	YOR035C	UWOP	Y55	-4.26701161443	-4.50805175209	0.941175064062014
Caspofungin (72H)	YOR037W	UWOP	Y55	0.10934038951500001	0.6387967621949999	0.8826060576536653
Caspofungin (72H)	YOR038C	UWOP	Y55	1.28106805896	-4.4556972774800006	0.21318259690588226
Caspofungin (72H)	YOR039W	UWOP	Y55	-0.371560973739	-0.604938856599	0.8826060576536653
Caspofungin (72H)	YOR040W	UWOP	Y55	0.0170803026522	0.683253648703	0.8826060576536653
Caspofungin (72H)	YOR041C	UWOP	Y55	0.66683780335	0.442721453727	0.8826060576536653
Caspofungin (72H)	YOR042W	UWOP	Y55	0.104267250177	0.746587499861	0.8826060576536653
Caspofungin (72H)	YOR043W	UWOP	Y55	0.156145668871	0.878533584493	0.8826060576536653
Caspofungin (72H)	YOR044W	UWOP	Y55	0.385062548451	0.44401893067000003	0.8826060576536653
Caspofungin (72H)	YOR047C	UWOP	Y55	-0.23364802214000002	-0.610118434857	0.8826060576536653
Caspofungin (72H)	YOR049C	UWOP	Y55	0.262603899063	0.851101086522	0.8826060576536653
Caspofungin (72H)	YOR050C	UWOP	Y55	-0.129860645316	0.0589633434141	0.8826060576536653
Caspofungin (72H)	YOR051C	UWOP	Y55	0.09798600665760004	-1.13604929905	0.8826060576536653
Caspofungin (72H)	YOR052C	UWOP	Y55	-0.311948442744	0.11358986228599999	0.8826060576536653
Caspofungin (72H)	YOR053W	UWOP	Y55	1.21760396609	1.1370606933299998	0.8856811218020161
Caspofungin (72H)	YOR055W	UWOP	Y55	0.153702064839	0.515210399203	0.8826060576536653
Caspofungin (72H)	YOR058C	UWOP	Y55	0.324159277153	1.1875365435	0.8826060576536653
Caspofungin (72H)	YOR059C	UWOP	Y55	0.0186804793044	1.16884326457	0.8826060576536653
Caspofungin (72H)	YOR061W	UWOP	Y55	1.9307563968099999	1.5758701799700001	0.9030517866205988
Caspofungin (72H)	YOR062C	UWOP	Y55	0.6159119456100001	0.10533074114299999	0.8826060576536653
Caspofungin (72H)	YOR064C	UWOP	Y55	-1.5934433801499999	0.647506340027	0.8826060576536653
Caspofungin (72H)	YOR065W	UWOP	Y55	-0.252818704312	0.42770278759499997	0.8826060576536653
Caspofungin (72H)	YOR067C	UWOP	Y55	1.2516626235700001	1.17621584384	0.8892939082324759
Caspofungin (72H)	YOR069W	UWOP	Y55	0.34040086807400005	-1.68128468001	0.8826060576536653
Caspofungin (72H)	YOR070C	UWOP	Y55	0.7600760504009999	-0.663513046752	0.8826060576536653
Caspofungin (72H)	YOR071C	UWOP	Y55	0.39960246400399996	0.257570281349	0.8826060576536653
Caspofungin (72H)	YOR072W	UWOP	Y55	1.4431673460699999	0.8736504184139999	0.8826060576536653
Caspofungin (72H)	YOR076C	UWOP	Y55	0.227740886719	0.258351282527	0.8826060576536653
Caspofungin (72H)	YOR078W	UWOP	Y55	-0.10239850612700001	0.357866282003	0.8826060576536653
Caspofungin (72H)	YOR079C	UWOP	Y55	0.5195860717040001	-0.23625510197900002	0.8826060576536653
Caspofungin (72H)	YOR080W	UWOP	Y55	0.307868733312	0.0376616373258	0.8826060576536653
Caspofungin (72H)	YOR082C	UWOP	Y55	1.12373247484	1.28194606776	0.8826060576536653
Caspofungin (72H)	YOR083W	UWOP	Y55	-0.38555477230999996	-0.206012526738	0.8826060576536653
Caspofungin (72H)	YOR084W	UWOP	Y55	-0.614872706549	-0.569559817599	0.8826060576536653
Caspofungin (72H)	YOR086C	UWOP	Y55	0.3686803863000001	0.579507589939	0.8826060576536653
Caspofungin (72H)	YOR087W	UWOP	Y55	0.322432451661	-0.540663223112	0.8826060576536653
Caspofungin (72H)	YOR088W	UWOP	Y55	0.326866508379	0.236943586629	0.8826060576536653
Caspofungin (72H)	YOR089C	UWOP	Y55	0.577668487107	0.264099882344	0.8826060576536653
Caspofungin (72H)	YOR090C	UWOP	Y55	0.373714004015	-0.582002392438	0.8826060576536653
Caspofungin (72H)	YOR091W	UWOP	Y55	-0.7306230094149999	0.7761254225149999	0.8826060576536653
Caspofungin (72H)	YOR092W	UWOP	Y55	0.129545370545	0.133491694497	0.8826060576536653
Caspofungin (72H)	YOR093C	UWOP	Y55	-0.445444403781	-2.9010001337599998	0.8826060576536653
Caspofungin (72H)	YOR094W	UWOP	Y55	-3.54169326023	0.479331501484	0.8826060576536653
Caspofungin (72H)	YOR097C	UWOP	Y55	0.991255992049	0.9761281923430001	0.8826060576536653
Caspofungin (72H)	YOR099W	UWOP	Y55	0.805140132764	-0.08803688698960001	0.8826060576536653
Caspofungin (72H)	YOR100C	UWOP	Y55	0.5804570071280001	0.8871178608140001	0.8826060576536653
Caspofungin (72H)	YOR101W	UWOP	Y55	0.124568340609	-0.7982853765919999	0.8826060576536653
Caspofungin (72H)	YOR104W	UWOP	Y55	-1.03733057047	0.578440955208	0.8826060576536653
Caspofungin (72H)	YOR105W	UWOP	Y55	-0.0716408024484	0.505369964	0.8826060576536653
Caspofungin (72H)	YOR106W	UWOP	Y55	-3.40746884381	-0.140618610943	0.8826060576536653
Caspofungin (72H)	YOR107W	UWOP	Y55	-0.800026124474	0.541206645439	0.8826060576536653
Caspofungin (72H)	YOR108W	UWOP	Y55	0.23575614148000001	0.598096675489	0.8826060576536653
Caspofungin (72H)	YOR109W	UWOP	Y55	0.6443526940959999	-0.0204436826546	0.8826060576536653
Caspofungin (72H)	YOR111W	UWOP	Y55	-0.252276629314	-0.865221533932	0.8826060576536653
Caspofungin (72H)	YOR112W	UWOP	Y55	-0.239706507417	-0.9614831851989999	0.8826060576536653
Caspofungin (72H)	YOR113W	UWOP	Y55	-0.32379594768000003	-0.346524474207	0.8826060576536653
Caspofungin (72H)	YOR115C	UWOP	Y55	0.6560156150850001	1.4344038751100001	0.8826060576536653
Caspofungin (72H)	YOR118W	UWOP	Y55	-0.138460191355	0.422319762797	0.8826060576536653
Caspofungin (72H)	YOR120W	UWOP	Y55	-0.13801063288499998	-0.358537700497	0.8826060576536653
Caspofungin (72H)	YOR121C	UWOP	Y55	0.488132697626	0.156398068331	0.8826060576536653
Caspofungin (72H)	YOR123C	UWOP	Y55	-4.71940082081	-3.71766463727	0.8826060576536653
Caspofungin (72H)	YOR124C	UWOP	Y55	1.40502763183	-0.595256507892	0.8826060576536653
Caspofungin (72H)	YOR125C	UWOP	Y55	-0.241729295977	-0.08470449553300001	0.8826060576536653
Caspofungin (72H)	YOR126C	UWOP	Y55	0.79107178204	-1.73323136333	0.8826060576536653
Caspofungin (72H)	YOR127W	UWOP	Y55	-3.7739973226099996	-2.37461117801	0.8826060576536653
Caspofungin (72H)	YOR128C	UWOP	Y55	0.85515609494	0.740954321149	0.8826060576536653
Caspofungin (72H)	YOR131C	UWOP	Y55	-0.00355941623838	0.0568660026995	0.8826060576536653
Caspofungin (72H)	YOR132W	UWOP	Y55	-0.055592777661899996	0.251616887663	0.8826060576536653
Caspofungin (72H)	YOR133W	UWOP	Y55	-1.8484499207099998	0.10138845917400001	0.8826060576536653
Caspofungin (72H)	YOR134W	UWOP	Y55	0.42256856938299997	0.24484072562800002	0.8826060576536653
Caspofungin (72H)	YOR135C	UWOP	Y55	1.3228397206	1.71122904664	0.8826060576536653
Caspofungin (72H)	YOR136W	UWOP	Y55	-3.35367093171	-1.62207365279	0.8826060576536653
Caspofungin (72H)	YOR137C	UWOP	Y55	-0.776013594284	-0.220534477917	0.8826060576536653
Caspofungin (72H)	YOR138C	UWOP	Y55	0.257977623539	1.42252223787	0.8826060576536653
Caspofungin (72H)	YOR139C	UWOP	Y55	-3.2331582731800004	1.71812287533	0.012419967452403785
Caspofungin (72H)	YOR140W	UWOP	Y55	-3.55454901568	1.40804744317	0.04665462225554343
Caspofungin (72H)	YOR141C	UWOP	Y55	-0.00692055069399	-0.405938947974	0.8826060576536653
Caspofungin (72H)	YOR142W	UWOP	Y55	0.379155413029	0.525381828004	0.8826060576536653
Caspofungin (72H)	YOR144C	UWOP	Y55	0.314990709554	0.518474076927	0.8826060576536653
Caspofungin (72H)	YOR152C	UWOP	Y55	0.0179776231549	0.45602766586599996	0.8826060576536653
Caspofungin (72H)	YOR153W	UWOP	Y55	-0.00202974975577	0.301393923658	0.8826060576536653
Caspofungin (72H)	YOR154W	UWOP	Y55	-0.891752220307	0.257796632466	0.8826060576536653
Caspofungin (72H)	YOR155C	UWOP	Y55	0.438978127205	0.289987444115	0.8826060576536653
Caspofungin (72H)	YOR156C	UWOP	Y55	0.436737969714	0.16932074107700001	0.8826060576536653
Caspofungin (72H)	YOR158W	UWOP	Y55	0.328178356822	0.9069671472290001	0.8826060576536653
Caspofungin (72H)	YOR161C	UWOP	Y55	-0.46578591405599995	0.31825303995	0.8826060576536653
Caspofungin (72H)	YOR162C	UWOP	Y55	-0.634118839093	0.886397489399	0.8826060576536653
Caspofungin (72H)	YOR163W	UWOP	Y55	-0.423621281725	0.638583435248	0.8826060576536653
Caspofungin (72H)	YOR164C	UWOP	Y55	0.438188592949	0.0187244920218	0.8826060576536653
Caspofungin (72H)	YOR165W	UWOP	Y55	0.7175921013140001	-0.33580064089199996	0.8826060576536653
Caspofungin (72H)	YOR166C	UWOP	Y55	-0.06567168993509999	0.9028955217649999	0.8826060576536653
Caspofungin (72H)	YOR167C	UWOP	Y55	0.583210945728	0.894053905781	0.8826060576536653
Caspofungin (72H)	YOR170W	UWOP	Y55	0.314162551893	1.2038922081899999	0.8826060576536653
Caspofungin (72H)	YOR171C	UWOP	Y55	-0.970242614171	0.28084941595199997	0.8826060576536653
Caspofungin (72H)	YOR172W	UWOP	Y55	-0.824600041364	-0.15720691429000005	0.8826060576536653
Caspofungin (72H)	YOR173W	UWOP	Y55	0.9367309718919999	0.5825444674360001	0.8826060576536653
Caspofungin (72H)	YOR175C	UWOP	Y55	0.769926815119	0.172041445584	0.8826060576536653
Caspofungin (72H)	YOR177C	UWOP	Y55	-0.21909867529100002	-0.4102656675550001	0.8826060576536653
Caspofungin (72H)	YOR178C	UWOP	Y55	1.4906467385799995	0.278298025674	0.8826060576536653
Caspofungin (72H)	YOR179C	UWOP	Y55	-0.8763639371709999	0.0477032735221	0.8826060576536653
Caspofungin (72H)	YOR180C	UWOP	Y55	-0.664424289645	-0.9233520040369999	0.8826060576536653
Caspofungin (72H)	YOR182C	UWOP	Y55	-0.5583855275949999	-1.9465107040799998	0.8826060576536653
Caspofungin (72H)	YOR184W	UWOP	Y55	0.08433712407600001	-1.18637694313	0.8826060576536653
Caspofungin (72H)	YOR185C	UWOP	Y55	0.112220976955	-0.06693817833240001	0.8826060576536653
Caspofungin (72H)	YOR186W	UWOP	Y55	0.113346894122	-0.22005348179200002	0.8826060576536653
Caspofungin (72H)	YOR188W	UWOP	Y55	-0.0487362250518	0.309976852651	0.8826060576536653
Caspofungin (72H)	YOR189W	UWOP	Y55	-0.182913934098	-0.9225278883600001	0.8826060576536653
Caspofungin (72H)	YOR190W	UWOP	Y55	0.610104063357	-0.661011058504	0.8826060576536653
Caspofungin (72H)	YOR191W	UWOP	Y55	-0.0544506925576	-0.5839874558120001	0.8826060576536653
Caspofungin (72H)	YOR193W	UWOP	Y55	0.656605295675	-1.15588466308	0.8826060576536653
Caspofungin (72H)	YOR195W	UWOP	Y55	0.869849605894	-0.0136809939009	0.8826060576536653
Caspofungin (72H)	YOR196C	UWOP	Y55	-1.36181028716	1.0481065004799999	0.8826060576536653
Caspofungin (72H)	YOR197W	UWOP	Y55	0.0251777444259	-0.918449077146	0.8826060576536653
Caspofungin (72H)	YOR202W	UWOP	Y55	-0.024842259733500002	0.421046986869	0.8826060576536653
Caspofungin (72H)	YOR208W	UWOP	Y55	-0.044470135234300004	-1.5702338575	0.8826060576536653
Caspofungin (72H)	YOR209C	UWOP	Y55	0.219970845669	-2.12058818695	0.8826060576536653
Caspofungin (72H)	YOR213C	UWOP	Y55	-0.49588073231700003	-0.866333977818	0.8826060576536653
Caspofungin (72H)	YOR214C	UWOP	Y55	0.163598638712	-0.51594289657	0.8826060576536653
Caspofungin (72H)	YOR215C	UWOP	Y55	0.8284408246170001	-1.53421798142	0.8826060576536653
Caspofungin (72H)	YOR216C	UWOP	Y55	-0.00445853317853	-0.797418146416	0.8826060576536653
Caspofungin (72H)	YOR219C	UWOP	Y55	0.0753396671433	-1.2678862501100001	0.8826060576536653
Caspofungin (72H)	YOR220W	UWOP	Y55	-0.4839995441800001	-1.54482908829	0.8826060576536653
Caspofungin (72H)	YOR221C	UWOP	Y55	-1.2665681141399998	0.349799828775	0.8826060576536653
Caspofungin (72H)	YOR222W	UWOP	Y55	-0.429248172905	-0.529381146861	0.8826060576536653
Caspofungin (72H)	YOR223W	UWOP	Y55	0.599594455207	0.0570784314271	0.8826060576536653
Caspofungin (72H)	YOR225W	UWOP	Y55	-0.433259617715	0.458522917474	0.8826060576536653
Caspofungin (72H)	YOR226C	UWOP	Y55	-0.44374632128799996	-0.456736809546	0.8826060576536653
Caspofungin (72H)	YOR227W	UWOP	Y55	-0.0495711193534	-3.00925480139	0.8826060576536653
Caspofungin (72H)	YOR228C	UWOP	Y55	0.18609138282499998	-1.23901121287	0.8826060576536653
Caspofungin (72H)	YOR229W	UWOP	Y55	-1.10065094835	0.344957531648	0.8826060576536653
Caspofungin (72H)	YOR230W	UWOP	Y55	-3.21157542463	-1.42678518392	0.8826060576536653
Caspofungin (72H)	YOR231W	UWOP	Y55	-3.34899570326	-4.22978583774	0.8826060576536653
Caspofungin (72H)	YOR233W	UWOP	Y55	-1.98458350102	-0.788532517714	0.8826060576536653
Caspofungin (72H)	YOR234C	UWOP	Y55	-1.71960179245	-2.7937460817799997	0.8826060576536653
Caspofungin (72H)	YOR235W	UWOP	Y55	0.40194097644500004	0.421480377402	0.8826060576536653
Caspofungin (72H)	YOR237W	UWOP	Y55	-1.38208577836	-0.503645833164	0.8826060576536653
Caspofungin (72H)	YOR238W	UWOP	Y55	-0.43834802677199997	-1.40363359637	0.8826060576536653
Caspofungin (72H)	YOR239W	UWOP	Y55	-0.38981771836199997	-1.9455235617	0.8826060576536653
Caspofungin (72H)	YOR240W	UWOP	Y55	0.41685500009599996	-1.16898787779	0.8826060576536653
Caspofungin (72H)	YOR242C	UWOP	Y55	-4.70149393238	-1.28265925342	0.8826060576536653
Caspofungin (72H)	YOR243C	UWOP	Y55	-1.2515193576799999	0.8166543985539999	0.8826060576536653
Caspofungin (72H)	YOR245C	UWOP	Y55	-0.540825351591	0.0820255581963	0.8826060576536653
Caspofungin (72H)	YOR246C	UWOP	Y55	-1.41348031911	-0.5076195527880001	0.8826060576536653
Caspofungin (72H)	YOR247W	UWOP	Y55	-1.64887200834	-1.3109711075200001	0.8832021123407472
Caspofungin (72H)	YOR248W	UWOP	Y55	-0.209279797337	-0.381735097197	0.8826060576536653
Caspofungin (72H)	YOR251C	UWOP	Y55	1.0998757856	0.236871280022	0.8826060576536653
Caspofungin (72H)	YOR252W	UWOP	Y55	-1.2193613310100002	-1.97490160143	0.8826060576536653
Caspofungin (72H)	YOR253W	UWOP	Y55	-0.477029366901	-1.4399642981099998	0.8826060576536653
Caspofungin (72H)	YOR255W	UWOP	Y55	-0.665731646994	-0.282701992065	0.8826060576536653
Caspofungin (72H)	YOR263C	UWOP	Y55	-1.08972501582	-0.7334492546220001	0.8826060576536653
Caspofungin (72H)	YOR264W	UWOP	Y55	0.714045035583	0.288788322121	0.8826060576536653
Caspofungin (72H)	YOR265W	UWOP	Y55	0.948877134553	2.262346862	0.8826060576536653
Caspofungin (72H)	YOR266W	UWOP	Y55	-2.73038842782	0.0628045757763	0.8826060576536653
Caspofungin (72H)	YOR267C	UWOP	Y55	-1.6131961080500001	-0.289862142603	0.8826060576536653
Caspofungin (72H)	YOR268C	UWOP	Y55	-1.36234158353	-0.9251843702279999	0.8826060576536653
Caspofungin (72H)	YOR269W	UWOP	Y55	0.10371080367900001	-3.07270991208	0.8826060576536653
Caspofungin (72H)	YOR271C	UWOP	Y55	-1.5206149080000002	-1.2483306812200001	0.8828465117935781
Caspofungin (72H)	YOR273C	UWOP	Y55	-0.908346362076	-0.18126255897799998	0.8826060576536653
Caspofungin (72H)	YOR274W	UWOP	Y55	-1.51905649852	0.34037302329400004	0.8826060576536653
Caspofungin (72H)	YOR275C	UWOP	Y55	0.34678091565200003	-1.7258363286000002	0.8826060576536653
Caspofungin (72H)	YOR276W	UWOP	Y55	-1.6279610274	-0.444737056537	0.8826060576536653
Caspofungin (72H)	YOR277C	UWOP	Y55	-0.7044300532790001	-1.26219872917	0.8826060576536653
Caspofungin (72H)	YOR279C	UWOP	Y55	-0.345664878891	0.32147315406599997	0.8826060576536653
Caspofungin (72H)	YOR280C	UWOP	Y55	0.07949258140189999	0.387291927317	0.8826060576536653
Caspofungin (72H)	YOR283W	UWOP	Y55	-0.308857223015	0.413654646791	0.8826060576536653
Caspofungin (72H)	YOR284W	UWOP	Y55	0.150534047408	0.65644765829	0.8826060576536653
Caspofungin (72H)	YOR285W	UWOP	Y55	-0.205007419989	-1.067442904	0.8826060576536653
Caspofungin (72H)	YOR286W	UWOP	Y55	-1.29886356827	1.27153706011	0.8826060576536653
Caspofungin (72H)	YOR288C	UWOP	Y55	0.647288971096	0.7809520008149999	0.8826060576536653
Caspofungin (72H)	YOR289W	UWOP	Y55	-0.0451779315868	-0.377578140954	0.8826060576536653
Caspofungin (72H)	YOR291W	UWOP	Y55	0.925774050819	-0.637016492689	0.8826060576536653
Caspofungin (72H)	YOR292C	UWOP	Y55	-0.056414198682599996	-0.981828288349	0.8826060576536653
Caspofungin (72H)	YOR293W	UWOP	Y55	-3.04710169633	-0.5140436130839999	0.8826060576536653
Caspofungin (72H)	YOR296W	UWOP	Y55	-1.7313940569400001	1.08894536197	0.8826060576536653
Caspofungin (72H)	YOR298W	UWOP	Y55	-0.9370170545550001	-0.204406062555	0.8826060576536653
Caspofungin (72H)	YOR299W	UWOP	Y55	-0.09859544806010001	-1.65445309037	0.8826060576536653
Caspofungin (72H)	YOR300W	UWOP	Y55	0.5776891461379999	0.14773429965399998	0.8826060576536653
Caspofungin (72H)	YOR301W	UWOP	Y55	-0.18653195910700002	-0.19950493210099998	0.8826060576536653
Caspofungin (72H)	YOR303W	UWOP	Y55	-0.505921919404	-0.18263009698199997	0.8826060576536653
Caspofungin (72H)	YOR304W	UWOP	Y55	0.448333973407	-0.0986336223557	0.8826060576536653
Caspofungin (72H)	YOR306C	UWOP	Y55	0.909513597305	-0.198935910541	0.8826060576536653
Caspofungin (72H)	YOR307C	UWOP	Y55	-0.577043775986	0.762265009425	0.8826060576536653
Caspofungin (72H)	YOR308C	UWOP	Y55	-0.825217566735	0.7992374884360001	0.8826060576536653
Caspofungin (72H)	YOR309C	UWOP	Y55	0.124520285908	0.06193330361650001	0.8826060576536653
Caspofungin (72H)	YOR312C	UWOP	Y55	1.01161142471	-1.52046535458	0.8826060576536653
Caspofungin (72H)	YOR313C	UWOP	Y55	0.899433786813	0.15876487466199998	0.8826060576536653
Caspofungin (72H)	YOR314W	UWOP	Y55	0.820455211074	0.17065863786200006	0.8826060576536653
Caspofungin (72H)	YOR315W	UWOP	Y55	0.450646886615	0.925855339613	0.8826060576536653
Caspofungin (72H)	YOR317W	UWOP	Y55	0.739430942198	-0.532846474689	0.8826060576536653
Caspofungin (72H)	YOR318C	UWOP	Y55	0.7474331727869999	-1.28948436838	0.8826060576536653
Caspofungin (72H)	YOR321W	UWOP	Y55	0.00390837421165	-3.72899521734	0.8826060576536653
Caspofungin (72H)	YOR322C	UWOP	Y55	0.7216902242309999	-0.820515391729	0.8826060576536653
Caspofungin (72H)	YOR324C	UWOP	Y55	0.661804634744	-0.732039949448	0.8826060576536653
Caspofungin (72H)	YOR325W	UWOP	Y55	-0.027700391705099997	-0.0863194927942	0.8826060576536653
Caspofungin (72H)	YOR328W	UWOP	Y55	0.363033285198	0.339217914018	0.8826060576536653
Caspofungin (72H)	YOR333C	UWOP	Y55	0.19355558039999998	-0.316787596106	0.8826060576536653
Caspofungin (72H)	YOR334W	UWOP	Y55	-3.9091208559699995	0.169986321149	0.8826060576536653
Caspofungin (72H)	YOR337W	UWOP	Y55	-0.914864286228	0.9390937362389999	0.8826060576536653
Caspofungin (72H)	YOR338W	UWOP	Y55	0.888375816133	-0.150791387072	0.8826060576536653
Caspofungin (72H)	YOR339C	UWOP	Y55	-1.4421577482299999	0.0170978179172	0.8826060576536653
Caspofungin (72H)	YOR342C	UWOP	Y55	0.8760500097280001	0.545733667795	0.8826060576536653
Caspofungin (72H)	YOR343C	UWOP	Y55	-5.58963239422	-0.0331305729855	0.5644406097771179
Caspofungin (72H)	YOR344C	UWOP	Y55	1.0772092361599999	-0.9904893623700001	0.8826060576536653
Caspofungin (72H)	YOR346W	UWOP	Y55	0.9573608103769999	-0.28689981726	0.8826060576536653
Caspofungin (72H)	YOR348C	UWOP	Y55	0.26824650907200004	-0.30009599760600003	0.8826060576536653
Caspofungin (72H)	YOR349W	UWOP	Y55	0.495686717074	0.166631923334	0.8826060576536653
Caspofungin (72H)	YOR350C	UWOP	Y55	0.05500803727419999	1.3545041760799998	0.8826060576536653
Caspofungin (72H)	YOR351C	UWOP	Y55	0.6135410972950001	-0.5558229095830001	0.8826060576536653
Caspofungin (72H)	YOR352W	UWOP	Y55	0.831893128273	0.703879894313	0.8826060576536653
Caspofungin (72H)	YOR354C	UWOP	Y55	0.236588790234	0.11708887331599999	0.8826060576536653
Caspofungin (72H)	YOR355W	UWOP	Y55	1.5482661222299998	0.8877210146850001	0.8826060576536653
Caspofungin (72H)	YOR356W	UWOP	Y55	0.921772486415	-1.8683252554700005	0.8826060576536653
Caspofungin (72H)	YOR357C	UWOP	Y55	0.181439957176	-0.748181388982	0.8826060576536653
Caspofungin (72H)	YOR358W	UWOP	Y55	0.6798821847319999	-4.3578879953500005	0.8826060576536653
Caspofungin (72H)	YOR359W	UWOP	Y55	0.127196079479	0.723532919938	0.8826060576536653
Caspofungin (72H)	YOR360C	UWOP	Y55	-1.6064913544100001	-0.0120592599993	0.8826060576536653
Caspofungin (72H)	YOR363C	UWOP	Y55	0.781113231075	-0.309701099503	0.8826060576536653
Caspofungin (72H)	YOR364W	UWOP	Y55	0.577189287419	-1.35764839071	0.8826060576536653
Caspofungin (72H)	YOR365C	UWOP	Y55	0.42944623013300004	-0.316986102444	0.8826060576536653
Caspofungin (72H)	YOR366W	UWOP	Y55	-0.394904330981	-2.0120496822	0.8826060576536653
Caspofungin (72H)	YOR367W	UWOP	Y55	0.285051283131	-1.17784476349	0.8826060576536653
Caspofungin (72H)	YOR368W	UWOP	Y55	0.966585067537	0.460117704814	0.8826060576536653
Caspofungin (72H)	YOR371C	UWOP	Y55	0.746598727595	0.562441434232	0.8826060576536653
Caspofungin (72H)	YOR374W	UWOP	Y55	0.40718028624700003	0.433563215643	0.8826060576536653
Caspofungin (72H)	YOR375C	UWOP	Y55	-0.33309296055599996	0.523321763367	0.8826060576536653
Caspofungin (72H)	YOR376W	UWOP	Y55	0.17071522564199998	0.428971970648	0.8826060576536653
Caspofungin (72H)	YOR377W	UWOP	Y55	0.657041829974	0.120685341076	0.8826060576536653
Caspofungin (72H)	YOR378W	UWOP	Y55	-0.584913519314	-1.26821724371	0.8826060576536653
Caspofungin (72H)	YOR379C	UWOP	Y55	0.742327248465	0.268475554846	0.8826060576536653
Caspofungin (72H)	YOR380W	UWOP	Y55	0.33594660143399996	0.0222113770984	0.8826060576536653
Caspofungin (72H)	YOR381W	UWOP	Y55	0.9509187857070001	-0.500535301732	0.8826060576536653
Caspofungin (72H)	YOR382W	UWOP	Y55	0.772388832634	0.591628602476	0.8826060576536653
Caspofungin (72H)	YOR383C	UWOP	Y55	0.17072330960999998	0.713730659031	0.8826060576536653
Caspofungin (72H)	YOR384W	UWOP	Y55	-0.18629662580200002	-0.135911944842	0.8826060576536653
Caspofungin (72H)	YOR385W	UWOP	Y55	-0.602103629205	0.120745072621	0.8826060576536653
Caspofungin (72H)	YOR386W	UWOP	Y55	0.22027489270599998	-0.6757292704729999	0.8826060576536653
Caspofungin (72H)	YPL001W	UWOP	Y55	-0.280909596606	-0.596158768597	0.8826060576536653
Caspofungin (72H)	YPL003W	UWOP	Y55	-1.1658122255	-1.30398476231	0.8826060576536653
Caspofungin (72H)	YPL004C	UWOP	Y55	0.371935530946	0.16682459125	0.8826060576536653
Caspofungin (72H)	YPL008W	UWOP	Y55	-0.708281166048	-2.0431253553	0.8826060576536653
Caspofungin (72H)	YPL009C	UWOP	Y55	-1.02136338537	-0.314894151041	0.8826060576536653
Caspofungin (72H)	YPL014W	UWOP	Y55	1.08640115745	0.609108837014	0.8826060576536653
Caspofungin (72H)	YPL015C	UWOP	Y55	0.17121508436000002	-0.401012667397	0.8826060576536653
Caspofungin (72H)	YPL019C	UWOP	Y55	-0.00775185212068	0.6242721163600001	0.8826060576536653
Caspofungin (72H)	YPL021W	UWOP	Y55	0.7501278289509999	-1.69885518553	0.8826060576536653
Caspofungin (72H)	YPL022W	UWOP	Y55	0.5712826011069999	-0.506708759004	0.8826060576536653
Caspofungin (72H)	YPL023C	UWOP	Y55	0.877000325136	-0.10617955783500001	0.8826060576536653
Caspofungin (72H)	YPL027W	UWOP	Y55	0.8428334323000001	0.1184698846	0.8826060576536653
Caspofungin (72H)	YPL032C	UWOP	Y55	0.000696793173155	0.311614754489	0.8826060576536653
Caspofungin (72H)	YPL033C	UWOP	Y55	0.154140395575	-1.74625194192	0.8826060576536653
Caspofungin (72H)	YPL034W	UWOP	Y55	0.546175591405	0.0500480734944	0.8826060576536653
Caspofungin (72H)	YPL035C	UWOP	Y55	0.256517569007	-0.430522745271	0.8826060576536653
Caspofungin (72H)	YPL036W	UWOP	Y55	0.858815438011	0.2359874328	0.8826060576536653
Caspofungin (72H)	YPL037C	UWOP	Y55	0.358799082145	0.33756923355499996	0.8826060576536653
Caspofungin (72H)	YPL038W	UWOP	Y55	0.188483788389	-0.048334272173899996	0.8826060576536653
Caspofungin (72H)	YPL039W	UWOP	Y55	0.415275931584	0.54790062046	0.8826060576536653
Caspofungin (72H)	YPL046C	UWOP	Y55	0.412557921733	-0.229427741478	0.8826060576536653
Caspofungin (72H)	YPL048W	UWOP	Y55	0.032557509441299995	0.583925478721	0.8826060576536653
Caspofungin (72H)	YPL051W	UWOP	Y55	0.739795618999	-0.781162183996	0.8826060576536653
Caspofungin (72H)	YPL052W	UWOP	Y55	0.4887304621850001	-0.103867093736	0.8826060576536653
Caspofungin (72H)	YPL053C	UWOP	Y55	-0.580827073241	0.57664092489	0.8826060576536653
Caspofungin (72H)	YPL054W	UWOP	Y55	0.30611900324200003	-0.796954216447	0.8826060576536653
Caspofungin (72H)	YPL055C	UWOP	Y55	0.561149346601	-0.7823550184579999	0.8826060576536653
Caspofungin (72H)	YPL056C	UWOP	Y55	1.19502768763	1.6123823218900002	0.8826060576536653
Caspofungin (72H)	YPL057C	UWOP	Y55	0.6643784804899999	1.70778617428	0.8826060576536653
Caspofungin (72H)	YPL058C	UWOP	Y55	0.6449491113270001	-3.92600826615	0.8826060576536653
Caspofungin (72H)	YPL061W	UWOP	Y55	0.8077449670569999	-0.233509247348	0.8826060576536653
Caspofungin (72H)	YPL064C	UWOP	Y55	0.356536020077	0.385961216281	0.8826060576536653
Caspofungin (72H)	YPL067C	UWOP	Y55	0.0841462525977	-0.660630662875	0.8826060576536653
Caspofungin (72H)	YPL068C	UWOP	Y55	0.8962513978829999	-4.63507649635	0.5764789079323066
Caspofungin (72H)	YPL069C	UWOP	Y55	-4.20303463867	-5.5391632807	0.8826060576536653
Caspofungin (72H)	YPL070W	UWOP	Y55	0.08625661748369999	-3.8045412502300002	0.8826060576536653
Caspofungin (72H)	YPL071C	UWOP	Y55	0.257366834808	0.971431406648	0.8826060576536653
Caspofungin (72H)	YPL073C	UWOP	Y55	0.6529477490410001	0.218355848408	0.8826060576536653
Caspofungin (72H)	YPL074W	UWOP	Y55	0.369722320017	1.02652005905	0.8826060576536653
Caspofungin (72H)	YPL079W	UWOP	Y55	0.45610176891000004	-0.446276603426	0.8826060576536653
Caspofungin (72H)	YPL080C	UWOP	Y55	0.544915839649	-0.07079602774089999	0.8826060576536653
Caspofungin (72H)	YPL081W	UWOP	Y55	-0.605081673376	0.0237042166134	0.8826060576536653
Caspofungin (72H)	YPL087W	UWOP	Y55	0.334129504961	0.41583372541	0.8826060576536653
Caspofungin (72H)	YPL088W	UWOP	Y55	-0.452771623001	0.944673920046	0.8826060576536653
Caspofungin (72H)	YPL091W	UWOP	Y55	1.4542091488100002	-0.18809665612	0.8826060576536653
Caspofungin (72H)	YPL092W	UWOP	Y55	0.31881981596299996	-0.4364590728010001	0.8826060576536653
Caspofungin (72H)	YPL095C	UWOP	Y55	0.8018692692899999	-0.75505366042	0.8826060576536653
Caspofungin (72H)	YPL096W	UWOP	Y55	0.900577668355	-0.439245796384	0.8826060576536653
Caspofungin (72H)	YPL098C	UWOP	Y55	-2.5109118270099997	-0.340344280295	0.8826060576536653
Caspofungin (72H)	YPL099C	UWOP	Y55	0.866119752653	0.00189411872883	0.8826060576536653
Caspofungin (72H)	YPL100W	UWOP	Y55	0.5654949287759999	-3.03461241412	0.8826060576536653
Caspofungin (72H)	YPL101W	UWOP	Y55	-0.347442453741	0.042465760157399994	0.8826060576536653
Caspofungin (72H)	YPL102C	UWOP	Y55	-1.27917191924	0.482261490954	0.8826060576536653
Caspofungin (72H)	YPL103C	UWOP	Y55	0.909045625351	-3.86743183045	0.5744754299667064
Caspofungin (72H)	YPL105C	UWOP	Y55	0.90386874175	0.43398448022299996	0.8826060576536653
Caspofungin (72H)	YPL106C	UWOP	Y55	0.7500824689059999	0.451868464076	0.8826060576536653
Caspofungin (72H)	YPL107W	UWOP	Y55	1.12876878721	-1.17839177869	0.8826060576536653
Caspofungin (72H)	YPL108W	UWOP	Y55	-0.146178584828	0.0903601297126	0.8826060576536653
Caspofungin (72H)	YPL109C	UWOP	Y55	-0.332392349954	0.0131407153399	0.8826060576536653
Caspofungin (72H)	YPL110C	UWOP	Y55	-0.1145356866	-1.05677970045	0.8826060576536653
Caspofungin (72H)	YPL112C	UWOP	Y55	0.697605836543	0.677567025977	0.8826060576536653
Caspofungin (72H)	YPL113C	UWOP	Y55	-0.246800189769	0.00571514116983	0.8826060576536653
Caspofungin (72H)	YPL114W	UWOP	Y55	0.07012685479349999	-1.22193876964	0.8826060576536653
Caspofungin (72H)	YPL115C	UWOP	Y55	0.0131618234799	-0.999483226428	0.8826060576536653
Caspofungin (72H)	YPL116W	UWOP	Y55	0.54270217961	0.0430886748408	0.8826060576536653
Caspofungin (72H)	YPL121C	UWOP	Y55	0.870825520535	-1.29992661012	0.8826060576536653
Caspofungin (72H)	YPL123C	UWOP	Y55	0.48787984905599996	0.23041892583700002	0.8826060576536653
Caspofungin (72H)	YPL125W	UWOP	Y55	0.6745696701039999	-0.444699331351	0.8826060576536653
Caspofungin (72H)	YPL127C	UWOP	Y55	-0.34388595671300004	0.519467506833	0.8826060576536653
Caspofungin (72H)	YPL130W	UWOP	Y55	0.5661102085999999	-0.10985506884299999	0.8826060576536653
Caspofungin (72H)	YPL133C	UWOP	Y55	-0.129993132577	0.370619640519	0.8826060576536653
Caspofungin (72H)	YPL134C	UWOP	Y55	0.7846773629620001	-1.18561435543	0.8826060576536653
Caspofungin (72H)	YPL135W	UWOP	Y55	0.22464921788000008	0.31679882384	0.8826060576536653
Caspofungin (72H)	YPL136W	UWOP	Y55	0.457988477335	0.168718036315	0.8826060576536653
Caspofungin (72H)	YPL137C	UWOP	Y55	-0.45825794295100003	-0.431709741311	0.8826060576536653
Caspofungin (72H)	YPL140C	UWOP	Y55	0.722426763582	0.6682363298990001	0.8826060576536653
Caspofungin (72H)	YPL141C	UWOP	Y55	0.216335754504	-0.828905203696	0.8826060576536653
Caspofungin (72H)	YPL144W	UWOP	Y55	-0.582896569175	0.57817912445	0.8826060576536653
Caspofungin (72H)	YPL145C	UWOP	Y55	0.256168161924	0.286933500462	0.8826060576536653
Caspofungin (72H)	YPL147W	UWOP	Y55	0.291203632263	-0.466742966103	0.8826060576536653
Caspofungin (72H)	YPL150W	UWOP	Y55	0.0643486137585	0.156212137056	0.8826060576536653
Caspofungin (72H)	YPL156C	UWOP	Y55	1.0848252326999999	0.324694166402	0.8826060576536653
Caspofungin (72H)	YPL158C	UWOP	Y55	-0.573968724194	-0.347642307406	0.8826060576536653
Caspofungin (72H)	YPL159C	UWOP	Y55	0.366792330547	-0.397145386691	0.8826060576536653
Caspofungin (72H)	YPL161C	UWOP	Y55	0.642364486956	-0.740573476411	0.8826060576536653
Caspofungin (72H)	YPL162C	UWOP	Y55	0.271269464179	-1.49392074581	0.8826060576536653
Caspofungin (72H)	YPL163C	UWOP	Y55	0.0824535594171	0.61774565913	0.8826060576536653
Caspofungin (72H)	YPL164C	UWOP	Y55	0.422928305981	0.030720652155900002	0.8826060576536653
Caspofungin (72H)	YPL165C	UWOP	Y55	0.35950732760700005	-0.167738977908	0.8826060576536653
Caspofungin (72H)	YPL166W	UWOP	Y55	-0.208202383981	0.701743930193	0.8826060576536653
Caspofungin (72H)	YPL167C	UWOP	Y55	0.671204942773	1.11237000801	0.8826060576536653
Caspofungin (72H)	YPL168W	UWOP	Y55	0.215426757157	-0.0891888524998	0.8826060576536653
Caspofungin (72H)	YPL170W	UWOP	Y55	-1.15111107968	0.236759451792	0.8826060576536653
Caspofungin (72H)	YPL171C	UWOP	Y55	0.23979273641399998	0.6893188706190001	0.8826060576536653
Caspofungin (72H)	YPL172C	UWOP	Y55	0.042818760115	0.23668983984099998	0.8826060576536653
Caspofungin (72H)	YPL176C	UWOP	Y55	0.345942428476	-0.00020142554828200002	0.8826060576536653
Caspofungin (72H)	YPL177C	UWOP	Y55	-0.155239366181	0.0817542961425	0.8826060576536653
Caspofungin (72H)	YPL178W	UWOP	Y55	0.339231836408	-0.33561381139799995	0.8826060576536653
Caspofungin (72H)	YPL179W	UWOP	Y55	0.44518975877300004	-0.302351424815	0.8826060576536653
Caspofungin (72H)	YPL180W	UWOP	Y55	0.622012198056	1.2791319485	0.8826060576536653
Caspofungin (72H)	YPL183C	UWOP	Y55	1.1443479418200002	1.08881422204	0.8840460684673739
Caspofungin (72H)	YPL183W-A	UWOP	Y55	0.646318445768	0.09679182486739996	0.8826060576536653
Caspofungin (72H)	YPL184C	UWOP	Y55	0.687638752501	0.447177516804	0.8826060576536653
Caspofungin (72H)	YPL185W	UWOP	Y55	0.25899171247499997	0.106353812266	0.8826060576536653
Caspofungin (72H)	YPL186C	UWOP	Y55	1.25369978363	-0.293256062042	0.8826060576536653
Caspofungin (72H)	YPL187W	UWOP	Y55	0.179699658403	-0.00929409366539	0.8826060576536653
Caspofungin (72H)	YPL189W	UWOP	Y55	-0.514324306434	-0.23076069806	0.8826060576536653
Caspofungin (72H)	YPL191C	UWOP	Y55	0.7041866360060001	1.04714899932	0.8826060576536653
Caspofungin (72H)	YPL192C	UWOP	Y55	-0.29946679539099996	-0.312483781102	0.8826060576536653
Caspofungin (72H)	YPL194W	UWOP	Y55	0.8758860848119999	-0.209533993235	0.8826060576536653
Caspofungin (72H)	YPL195W	UWOP	Y55	0.837237080556	-0.685357726058	0.8826060576536653
Caspofungin (72H)	YPL196W	UWOP	Y55	1.16257100324	-0.245043723059	0.8826060576536653
Caspofungin (72H)	YPL197C	UWOP	Y55	0.47726245465899997	1.70344957429	0.8826060576536653
Caspofungin (72H)	YPL198W	UWOP	Y55	0.268076296624	0.395871263435	0.8826060576536653
Caspofungin (72H)	YPL199C	UWOP	Y55	-0.248365335891	-0.464293074541	0.8826060576536653
Caspofungin (72H)	YPL200W	UWOP	Y55	-0.35793140285999997	1.11020619911	0.8826060576536653
Caspofungin (72H)	YPL201C	UWOP	Y55	-0.349022869581	-0.018192297429299998	0.8826060576536653
Caspofungin (72H)	YPL202C	UWOP	Y55	0.0170142835761	-0.381882854177	0.8826060576536653
Caspofungin (72H)	YPL203W	UWOP	Y55	0.943421803148	0.42596473436899995	0.8826060576536653
Caspofungin (72H)	YPL205C	UWOP	Y55	1.0298003538200002	1.57868879032	0.8826060576536653
Caspofungin (72H)	YPL206C	UWOP	Y55	0.778484144878	0.530267688739	0.8826060576536653
Caspofungin (72H)	YPL207W	UWOP	Y55	0.134511172746	-0.959798575987	0.8826060576536653
Caspofungin (72H)	YPL208W	UWOP	Y55	0.36574949861199996	0.31173197203200004	0.8826060576536653
Caspofungin (72H)	YPL212C	UWOP	Y55	0.011147567997099999	0.47284995518999995	0.8826060576536653
Caspofungin (72H)	YPL213W	UWOP	Y55	0.97327814434	0.291048240425	0.8826060576536653
Caspofungin (72H)	YPL214C	UWOP	Y55	0.06879210177339999	0.135107140868	0.8826060576536653
Caspofungin (72H)	YPL216W	UWOP	Y55	0.44843053192000004	0.06418379062309999	0.8826060576536653
Caspofungin (72H)	YPL219W	UWOP	Y55	-1.79801089752	0.21394739092300002	0.8826060576536653
Caspofungin (72H)	YPL220W	UWOP	Y55	-1.67856217907	0.277521515589	0.8826060576536653
Caspofungin (72H)	YPL221W	UWOP	Y55	0.0630794307051	-0.270592207263	0.8826060576536653
Caspofungin (72H)	YPL222W	UWOP	Y55	-4.08587907261	-0.0811619208957	0.8826060576536653
Caspofungin (72H)	YPL223C	UWOP	Y55	0.581139653356	-0.813055685247	0.8826060576536653
Caspofungin (72H)	YPL224C	UWOP	Y55	0.725202708541	-1.2327614070100001	0.8826060576536653
Caspofungin (72H)	YPL225W	UWOP	Y55	-0.751628303325	0.372306495278	0.8826060576536653
Caspofungin (72H)	YPL226W	UWOP	Y55	0.312552045725	-0.0790385318382	0.8826060576536653
Caspofungin (72H)	YPL227C	UWOP	Y55	1.12373112751	1.0964216855	0.8877172076020718
Caspofungin (72H)	YPL229W	UWOP	Y55	0.635527246049	-0.397868901872	0.8826060576536653
Caspofungin (72H)	YPL230W	UWOP	Y55	0.321251743152	-0.140793314484	0.8826060576536653
Caspofungin (72H)	YPL232W	UWOP	Y55	0.768305530326	0.643268544099	0.8826060576536653
Caspofungin (72H)	YPL236C	UWOP	Y55	0.42442114549599996	0.501650889384	0.8826060576536653
Caspofungin (72H)	YPL239W	UWOP	Y55	-3.4956613471900004	0.6067150841210001	0.8826060576536653
Caspofungin (72H)	YPL240C	UWOP	Y55	0.6422998152080001	-0.545834268291	0.8826060576536653
Caspofungin (72H)	YPL241C	UWOP	Y55	0.00963676410762	0.442098988153	0.8826060576536653
Caspofungin (72H)	YPL244C	UWOP	Y55	-0.38076726652500004	-0.417599623416	0.8826060576536653
Caspofungin (72H)	YPL245W	UWOP	Y55	0.8920787228120001	0.530086248558	0.8826060576536653
Caspofungin (72H)	YPL246C	UWOP	Y55	0.49597998548600003	-0.29964868468199995	0.8826060576536653
Caspofungin (72H)	YPL247C	UWOP	Y55	0.49564539901199994	0.108146656834	0.8826060576536653
Caspofungin (72H)	YPL248C	UWOP	Y55	0.19696926065099998	0.38240965945699995	0.8826060576536653
Caspofungin (72H)	YPL249C	UWOP	Y55	0.135187082334	-0.908178844285	0.8826060576536653
Caspofungin (72H)	YPL250C	UWOP	Y55	-0.770780572013	0.444199472633	0.8826060576536653
Caspofungin (72H)	YPL253C	UWOP	Y55	0.590286663706	0.36788636095	0.8826060576536653
Caspofungin (72H)	YPL256C	UWOP	Y55	0.133190342116	-0.460066057237	0.8826060576536653
Caspofungin (72H)	YPL257W	UWOP	Y55	0.799358298854	-0.297792066585	0.8826060576536653
Caspofungin (72H)	YPL258C	UWOP	Y55	0.466431733316	-0.8905301937369999	0.8826060576536653
Caspofungin (72H)	YPL259C	UWOP	Y55	-1.0087726044499998	-5.24513407689	0.8826060576536653
Caspofungin (72H)	YPL262W	UWOP	Y55	-0.43477042160400003	0.224858502842	0.8826060576536653
Caspofungin (72H)	YPL263C	UWOP	Y55	-0.170578247287	0.212028795734	0.8826060576536653
Caspofungin (72H)	YPL264C	UWOP	Y55	0.0469954771696	-0.143760130921	0.8826060576536653
Caspofungin (72H)	YPL265W	UWOP	Y55	0.10309732029200001	-0.666179858136	0.8826060576536653
Caspofungin (72H)	YPL267W	UWOP	Y55	0.150900520647	0.464733650823	0.8826060576536653
Caspofungin (72H)	YPL269W	UWOP	Y55	-0.133188994788	-0.0662811313376	0.8826060576536653
Caspofungin (72H)	YPL270W	UWOP	Y55	-0.332749841005	-4.8518404766300005	0.8826060576536653
Caspofungin (72H)	YPL272C	UWOP	Y55	0.201556014552	0.606507146487	0.8826060576536653
Caspofungin (72H)	YPL273W	UWOP	Y55	0.43018815879699995	0.809816708538	0.8826060576536653
Caspofungin (72H)	YPR001W	UWOP	Y55	0.464298014744	-0.830354928713	0.8826060576536653
Caspofungin (72H)	YPR002W	UWOP	Y55	0.466320354195	-0.509960759885	0.8826060576536653
Caspofungin (72H)	YPR003C	UWOP	Y55	-0.10828138964299999	0.385257461913	0.8826060576536653
Caspofungin (72H)	YPR004C	UWOP	Y55	0.333384881641	-1.0255216889399998	0.8826060576536653
Caspofungin (72H)	YPR005C	UWOP	Y55	0.626982940461	0.71797429338	0.8826060576536653
Caspofungin (72H)	YPR006C	UWOP	Y55	0.227609746786	-0.0975368972968	0.8826060576536653
Caspofungin (72H)	YPR007C	UWOP	Y55	0.63657322175	0.38834194500299996	0.8826060576536653
Caspofungin (72H)	YPR008W	UWOP	Y55	-0.373622385705	-0.00265041889228	0.8826060576536653
Caspofungin (72H)	YPR009W	UWOP	Y55	-0.0272337670793	-0.636729062698	0.8826060576536653
Caspofungin (72H)	YPR011C	UWOP	Y55	-0.380811728351	0.11038546699799999	0.8826060576536653
Caspofungin (72H)	YPR012W	UWOP	Y55	-0.5780232835019999	0.370951083227	0.8826060576536653
Caspofungin (72H)	YPR013C	UWOP	Y55	0.09895698109539999	-0.178316850681	0.8826060576536653
Caspofungin (72H)	YPR014C	UWOP	Y55	0.612696322587	-1.3191071726999999	0.8826060576536653
Caspofungin (72H)	YPR015C	UWOP	Y55	0.0245557279613	0.265389275319	0.8826060576536653
Caspofungin (72H)	YPR017C	UWOP	Y55	-0.54164811994	0.669055505373	0.8826060576536653
Caspofungin (72H)	YPR018W	UWOP	Y55	-0.37063940133100004	0.663991797331	0.8826060576536653
Caspofungin (72H)	YPR020W	UWOP	Y55	0.48175579381300004	-4.669760763169999	0.8550093588560052
Caspofungin (72H)	YPR021C	UWOP	Y55	-0.6773514534839999	0.555657637338	0.8826060576536653
Caspofungin (72H)	YPR022C	UWOP	Y55	1.09225574707	0.651010740369	0.8826060576536653
Caspofungin (72H)	YPR023C	UWOP	Y55	0.30220187139800003	-0.235370805648	0.8826060576536653
Caspofungin (72H)	YPR024W	UWOP	Y55	-0.581735172368	0.932265477519	0.8826060576536653
Caspofungin (72H)	YPR026W	UWOP	Y55	-0.47083390327	1.1926896243	0.8826060576536653
Caspofungin (72H)	YPR027C	UWOP	Y55	0.43781403574199995	-0.9980326031929999	0.8826060576536653
Caspofungin (72H)	YPR029C	UWOP	Y55	-1.22664319019	-0.034417271304	0.8826060576536653
Caspofungin (72H)	YPR030W	UWOP	Y55	-0.264633873374	-1.2732814008600002	0.8826060576536653
Caspofungin (72H)	YPR031W	UWOP	Y55	0.503565891698	-0.00019693445467500002	0.8826060576536653
Caspofungin (72H)	YPR032W	UWOP	Y55	0.178981532535	-0.839430081565	0.8826060576536653
Caspofungin (72H)	YPR037C	UWOP	Y55	0.161793219082	-0.675819990564	0.8826060576536653
Caspofungin (72H)	YPR038W	UWOP	Y55	-0.6241284013639999	-0.246397338673	0.8826060576536653
Caspofungin (72H)	YPR039W	UWOP	Y55	-0.23367272315499998	0.790711596333	0.8826060576536653
Caspofungin (72H)	YPR042C	UWOP	Y55	-0.298378154301	0.394192492645	0.8826060576536653
Caspofungin (72H)	YPR043W	UWOP	Y55	-0.37216233117299996	-6.2215970802600005	0.3892694843136624
Caspofungin (72H)	YPR044C	UWOP	Y55	0.22436358432599998	-1.2667244042	0.8826060576536653
Caspofungin (72H)	YPR045C	UWOP	Y55	-1.47656266902	0.7024598105140001	0.8826060576536653
Caspofungin (72H)	YPR046W	UWOP	Y55	-0.382474780314	0.253345509592	0.8826060576536653
Caspofungin (72H)	YPR050C	UWOP	Y55	1.07507282293	1.0211823943	0.8826060576536653
Caspofungin (72H)	YPR051W	UWOP	Y55	-0.411354757755	1.5429980694299998	0.8826060576536653
Caspofungin (72H)	YPR052C	UWOP	Y55	0.278854023062	-0.13352897057399998	0.8826060576536653
Caspofungin (72H)	YPR058W	UWOP	Y55	0.84338134572	0.374520155317	0.8826060576536653
Caspofungin (72H)	YPR059C	UWOP	Y55	-0.152410426318	-0.593809028422	0.8826060576536653
Caspofungin (72H)	YPR060C	UWOP	Y55	-2.00929170161	-0.442489713296	0.8826060576536653
Caspofungin (72H)	YPR061C	UWOP	Y55	1.28369265406	-0.751818725694	0.8826060576536653
Caspofungin (72H)	YPR062W	UWOP	Y55	0.378404951287	-0.6372230829950001	0.8826060576536653
Caspofungin (72H)	YPR063C	UWOP	Y55	-2.03737585727	0.473019269419	0.8826060576536653
Caspofungin (72H)	YPR064W	UWOP	Y55	0.46885961851999997	-0.37708906085999994	0.8826060576536653
Caspofungin (72H)	YPR065W	UWOP	Y55	-0.787890291329	0.13442359642100002	0.8826060576536653
Caspofungin (72H)	YPR066W	UWOP	Y55	-3.00638499258	0.338934975121	0.8826060576536653
Caspofungin (72H)	YPR068C	UWOP	Y55	-0.37822755309	0.18757254549600005	0.8826060576536653
Caspofungin (72H)	YPR069C	UWOP	Y55	-0.371323394888	0.861053799065	0.8826060576536653
Caspofungin (72H)	YPR070W	UWOP	Y55	0.516930038945	-0.459840155229	0.8826060576536653
Caspofungin (72H)	YPR073C	UWOP	Y55	0.46376132905699996	0.8146248733529999	0.8826060576536653
Caspofungin (72H)	YPR074C	UWOP	Y55	0.4319917819899999	-0.041201068197699996	0.8826060576536653
Caspofungin (72H)	YPR075C	UWOP	Y55	0.719995734613	-0.864961948721	0.8826060576536653
Caspofungin (72H)	YPR076W	UWOP	Y55	0.48136461956	0.0636767461548	0.8826060576536653
Caspofungin (72H)	YPR077C	UWOP	Y55	0.472805493364	-0.36512882947499997	0.8826060576536653
Caspofungin (72H)	YPR078C	UWOP	Y55	-0.0348178768538	-0.156576813857	0.8826060576536653
Caspofungin (72H)	YPR079W	UWOP	Y55	0.601671586	0.612270117804	0.8826060576536653
Caspofungin (72H)	YPR083W	UWOP	Y55	0.863689621903	0.13225349999000002	0.8826060576536653
Caspofungin (72H)	YPR084W	UWOP	Y55	0.131384473377	0.567924161308	0.8826060576536653
Caspofungin (72H)	YPR089W	UWOP	Y55	0.848318404923	-0.182291019414	0.8826060576536653
Caspofungin (72H)	YPR090W	UWOP	Y55	-0.0152641043974	-0.005652714968689999	0.8826060576536653
Caspofungin (72H)	YPR091C	UWOP	Y55	0.0323158886052	-0.2433712398	0.8826060576536653
Caspofungin (72H)	YPR092W	UWOP	Y55	0.205673449171	-0.6742624793009999	0.8826060576536653
Caspofungin (72H)	YPR093C	UWOP	Y55	0.342277696092	0.449256893144	0.8826060576536653
Caspofungin (72H)	YPR095C	UWOP	Y55	-0.8552616356389999	0.575815461885	0.8826060576536653
Caspofungin (72H)	YPR097W	UWOP	Y55	0.0291317032377	-0.590914967702	0.8826060576536653
Caspofungin (72H)	YPR098C	UWOP	Y55	0.3925249495880001	0.467389234473	0.8826060576536653
Caspofungin (72H)	YPR106W	UWOP	Y55	-1.8116750498199998	-0.281427419699	0.8826060576536653
Caspofungin (72H)	YPR109W	UWOP	Y55	-0.952917322362	0.928370801143	0.8826060576536653
Caspofungin (72H)	YPR111W	UWOP	Y55	0.25522952336	-0.42851747197499995	0.8826060576536653
Caspofungin (72H)	YPR114W	UWOP	Y55	0.479006346307	-0.477765008034	0.8826060576536653
Caspofungin (72H)	YPR115W	UWOP	Y55	-0.33853841155500003	0.551869399881	0.8826060576536653
Caspofungin (72H)	YPR117W	UWOP	Y55	-0.08246568536980001	-0.112957965416	0.8826060576536653
Caspofungin (72H)	YPR118W	UWOP	Y55	0.46642140380099995	0.00674315249651	0.8826060576536653
Caspofungin (72H)	YPR119W	UWOP	Y55	0.7298608708300001	-0.3985371766	0.8826060576536653
Caspofungin (72H)	YPR120C	UWOP	Y55	0.204261000231	-0.0344253552725	0.8826060576536653
Caspofungin (72H)	YPR121W	UWOP	Y55	-0.653413924558	-0.521687454403	0.8826060576536653
Caspofungin (72H)	YPR122W	UWOP	Y55	0.51673692192	-0.660019425035	0.8826060576536653
Caspofungin (72H)	YPR123C	UWOP	Y55	0.415262458303	-0.61339648408	0.8826060576536653
Caspofungin (72H)	YPR125W	UWOP	Y55	1.13240298015	-0.7782721652590001	0.8826060576536653
Caspofungin (72H)	YPR126C	UWOP	Y55	0.7087832703129999	0.329203673493	0.8826060576536653
Caspofungin (72H)	YPR127W	UWOP	Y55	0.8045095832220001	-0.413581441966	0.8826060576536653
Caspofungin (72H)	YPR128C	UWOP	Y55	0.663188340685	0.0397845772739	0.8826060576536653
Caspofungin (72H)	YPR129W	UWOP	Y55	0.310472669385	0.476688492896	0.8826060576536653
Caspofungin (72H)	YPR130C	UWOP	Y55	0.7720933186750001	-0.158639573151	0.8826060576536653
Caspofungin (72H)	YPR132W	UWOP	Y55	0.570269859499	1.02024420485	0.8826060576536653
Caspofungin (72H)	YPR134W	UWOP	Y55	-0.8601439034999999	-0.22204213804099998	0.8826060576536653
Caspofungin (72H)	YPR135W	UWOP	Y55	-2.52603468651	-5.52634884331	0.8826060576536653
Caspofungin (72H)	YPR138C	UWOP	Y55	0.221103499477	0.370058702928	0.8826060576536653
Caspofungin (72H)	YPR140W	UWOP	Y55	-0.445113410182	0.5838518247860001	0.8826060576536653
Caspofungin (72H)	YPR141C	UWOP	Y55	-0.189738150834	0.409556523875	0.8826060576536653
Caspofungin (72H)	YPR145W	UWOP	Y55	0.297377538645	-0.0033357597767399998	0.8826060576536653
Caspofungin (72H)	YPR147C	UWOP	Y55	-0.323981429846	-0.213522982577	0.8826060576536653
Caspofungin (72H)	YPR148C	UWOP	Y55	-0.561346505611	0.172489207617	0.8826060576536653
Caspofungin (72H)	YPR149W	UWOP	Y55	1.0587144635799999	0.421501934651	0.8826060576536653
Caspofungin (72H)	YPR150W	UWOP	Y55	1.47177067214	-0.00770065365356	0.8826060576536653
Caspofungin (72H)	YPR151C	UWOP	Y55	0.0844296406043	0.00047538225832099995	0.8826060576536653
Caspofungin (72H)	YPR152C	UWOP	Y55	1.07236738814	2.03560142618	0.8826060576536653
Caspofungin (72H)	YPR153W	UWOP	Y55	0.08772745064	-0.336607241304	0.8826060576536653
Caspofungin (72H)	YPR154W	UWOP	Y55	0.7119795816329999	0.7150101715989999	0.8826060576536653
Caspofungin (72H)	YPR155C	UWOP	Y55	0.752689099635	0.514590628285	0.8826060576536653
Caspofungin (72H)	YPR156C	UWOP	Y55	0.681570835928	-0.20018802743900002	0.8826060576536653
Caspofungin (72H)	YPR157W	UWOP	Y55	-0.032181155797000004	-0.20584006874400002	0.8826060576536653
Caspofungin (72H)	YPR158W	UWOP	Y55	-0.15756395623199998	0.888608005673	0.8826060576536653
Caspofungin (72H)	YPR164W	UWOP	Y55	0.580100414295	0.108112973632	0.8826060576536653
Caspofungin (72H)	YPR167C	UWOP	Y55	0.30294514739	-0.44192114084600004	0.8826060576536653
Caspofungin (72H)	YPR170C	UWOP	Y55	0.7414456467899999	-2.05622273159	0.8826060576536653
Caspofungin (72H)	YPR171W	UWOP	Y55	1.37719003721	0.142414599276	0.8826060576536653
Caspofungin (72H)	YPR172W	UWOP	Y55	-0.361266938082	-0.581706878479	0.8826060576536653
Caspofungin (72H)	YPR173C	UWOP	Y55	-1.2157343238200002	-2.38560672249	0.8826060576536653
Caspofungin (72H)	YPR174C	UWOP	Y55	0.973956748584	-1.41912966576	0.8826060576536653
Caspofungin (72H)	YPR179C	UWOP	Y55	-0.7180852233920001	-0.8286370854080001	0.8826060576536653
Caspofungin (72H)	YPR184W	UWOP	Y55	0.353555281249	-2.2749142892500003	0.8826060576536653
Caspofungin (72H)	YPR188C	UWOP	Y55	0.639316830834	-0.642975724796	0.8826060576536653
Caspofungin (72H)	YPR189W	UWOP	Y55	1.3424137029799998	0.709976553884	0.8826060576536653
Caspofungin (72H)	YPR191W	UWOP	Y55	-0.24807251658799997	-2.48367064962	0.8826060576536653
Caspofungin (72H)	YPR192W	UWOP	Y55	0.598275421014	0.56199995973	0.8826060576536653
Caspofungin (72H)	YPR193C	UWOP	Y55	0.274106038901	-0.21413197487	0.8826060576536653
Caspofungin (72H)	YPR194C	UWOP	Y55	0.819618969445	-0.005920833257029999	0.8826060576536653
Caspofungin (72H)	YPR195C	UWOP	Y55	0.52458376067	0.514009929881	0.8826060576536653
Caspofungin (72H)	YPR196W	UWOP	Y55	0.852123259427	0.44393584543799997	0.8826060576536653
Caspofungin (72H)	YPR197C	UWOP	Y55	1.01929838053	-0.11335946918400001	0.8826060576536653
Caspofungin (72H)	YPR198W	UWOP	Y55	0.563610016789	0.605703240731	0.8826060576536653
Caspofungin (72H)	YPR199C	UWOP	Y55	0.13701630475999999	-0.477706623817	0.8826060576536653
Caspofungin (72H)	YPR200C	UWOP	Y55	0.326684619088	-0.413825308349	0.8826060576536653
Caspofungin (72H)	YPR201W	UWOP	Y55	0.341343548622	0.16932568127999995	0.8826060576536653
Clozapine (48H)	YAL002W	UWOP	Y55	0.149804170077	-0.147960970554	0.8826060576536653
Clozapine (48H)	YAL004W	UWOP	Y55	0.509265089122	-1.24845554205	0.8826060576536653
Clozapine (48H)	YAL005C	UWOP	Y55	-0.525120223976	-1.5267613977599999	0.8826060576536653
Clozapine (48H)	YAL007C	UWOP	Y55	0.00515947818317	-1.31122549207	0.8826060576536653
Clozapine (48H)	YAL008W	UWOP	Y55	0.0142874693958	-0.7004857304109999	0.8826060576536653
Clozapine (48H)	YAL010C	UWOP	Y55	2.22737872653	-0.287326100761	0.8826060576536653
Clozapine (48H)	YAL011W	UWOP	Y55	0.362077258931	-0.9766111657969999	0.8826060576536653
Clozapine (48H)	YAL013W	UWOP	Y55	2.06743572534	-0.835074662658	0.8826060576536653
Clozapine (48H)	YAL014C	UWOP	Y55	0.42528148354199996	-0.5751539202679999	0.8826060576536653
Clozapine (48H)	YAL015C	UWOP	Y55	-0.716380344773	-1.27857840655	0.8826060576536653
Clozapine (48H)	YAL017W	UWOP	Y55	-0.608064202516	0.6832915822490001	0.8826060576536653
Clozapine (48H)	YAL018C	UWOP	Y55	-1.03358996551	-0.6806406977949999	0.8826060576536653
Clozapine (48H)	YAL019W	UWOP	Y55	-1.20388564515	-0.777025803781	0.8826060576536653
Clozapine (48H)	YAL020C	UWOP	Y55	0.324834100695	-2.24451036547	0.8826060576536653
Clozapine (48H)	YAL022C	UWOP	Y55	-0.0121292562996	-0.119431268698	0.8826060576536653
Clozapine (48H)	YAL023C	UWOP	Y55	0.7654912075679999	0.42544515900200003	0.8826060576536653
Clozapine (48H)	YAL024C	UWOP	Y55	0.75072340416	-0.995299777829	0.8826060576536653
Clozapine (48H)	YAL026C	UWOP	Y55	0.933242926415	-8.29710795772	8.979373202945342e-05
Clozapine (48H)	YAL027W	UWOP	Y55	-0.27263396641	-0.08721681277589999	0.8826060576536653
Clozapine (48H)	YAL028W	UWOP	Y55	-0.2208368521	-1.6963390438400001	0.8826060576536653
Clozapine (48H)	YAL029C	UWOP	Y55	-1.2014025486	-1.4076073081	0.8826060576536653
Clozapine (48H)	YAL030W	UWOP	Y55	-1.1182619950100001	0.34107498324	0.8826060576536653
Clozapine (48H)	YAL031C	UWOP	Y55	0.026519536913799997	0.77556506199	0.8826060576536653
Clozapine (48H)	YAL034C	UWOP	Y55	-0.737986327938	-0.5810791364060001	0.8826060576536653
Clozapine (48H)	YAL036C	UWOP	Y55	0.460433872841	-0.238206190578	0.8826060576536653
Clozapine (48H)	YAL037W	UWOP	Y55	-0.134807714519	-1.2393917050399998	0.8826060576536653
Clozapine (48H)	YAL040C	UWOP	Y55	0.81432406883	0.354842639116	0.8826060576536653
Clozapine (48H)	YAL042W	UWOP	Y55	-0.281089161009	0.545183216376	0.8826060576536653
Clozapine (48H)	YAL043C-A	UWOP	Y55	-0.0006135773512899999	0.236698566872	0.8826060576536653
Clozapine (48H)	YAL045C	UWOP	Y55	1.05292340951	-1.28918770179	0.8826060576536653
Clozapine (48H)	YAL046C	UWOP	Y55	-0.6100867048040001	-1.5023622394100002	0.8826060576536653
Clozapine (48H)	YAL048C	UWOP	Y55	-0.7041704844779999	-1.03290318657	0.8826060576536653
Clozapine (48H)	YAL049C	UWOP	Y55	0.180144994355	-0.603650722533	0.8826060576536653
Clozapine (48H)	YAL051W	UWOP	Y55	-0.149778672895	-0.731514978608	0.8826060576536653
Clozapine (48H)	YAL053W	UWOP	Y55	-0.32204010302499997	-0.810965020703	0.8826060576536653
Clozapine (48H)	YAL054C	UWOP	Y55	-0.113263418085	0.594391955451	0.8826060576536653
Clozapine (48H)	YAL055W	UWOP	Y55	0.19931476289	-0.126426543997	0.8826060576536653
Clozapine (48H)	YAL056W	UWOP	Y55	0.227219372537	0.512063199242	0.8826060576536653
Clozapine (48H)	YAL058C-A	UWOP	Y55	0.0783248761207	0.484816581392	0.8826060576536653
Clozapine (48H)	YAL058W	UWOP	Y55	-0.640206279341	-0.333774564246	0.8826060576536653
Clozapine (48H)	YAL059W	UWOP	Y55	-0.565061971072	-0.815810307803	0.8826060576536653
Clozapine (48H)	YAL060W	UWOP	Y55	1.50827758567	-0.763018803389	0.8826060576536653
Clozapine (48H)	YAL061W	UWOP	Y55	-0.07543053470089997	0.41756899718400003	0.8826060576536653
Clozapine (48H)	YAL062W	UWOP	Y55	0.84114792695	-1.28435392955	0.8826060576536653
Clozapine (48H)	YAL064C-A	UWOP	Y55	-0.43996539299599996	0.307475454584	0.8826060576536653
Clozapine (48H)	YAL065C	UWOP	Y55	0.15542506500800002	0.012347216082500001	0.8826060576536653
Clozapine (48H)	YAL066W	UWOP	Y55	-0.105255657908	-0.0719431781734	0.8826060576536653
Clozapine (48H)	YAL067C	UWOP	Y55	0.7992272695229999	-0.0184821671057	0.8826060576536653
Clozapine (48H)	YAL068C	UWOP	Y55	-0.435843896874	-0.546454785524	0.8826060576536653
Clozapine (48H)	YAR002C-A	UWOP	Y55	-0.341485405624	-0.457623425375	0.8826060576536653
Clozapine (48H)	YAR002W	UWOP	Y55	0.633728350093	1.1788836018200002	0.8826060576536653
Clozapine (48H)	YAR003W	UWOP	Y55	-0.4958001094740001	0.0969016295473	0.8826060576536653
Clozapine (48H)	YAR014C	UWOP	Y55	0.571271768662	-0.31087069226	0.8826060576536653
Clozapine (48H)	YAR015W	UWOP	Y55	-1.0383867257200001	-1.5243391654499998	0.8826060576536653
Clozapine (48H)	YAR018C	UWOP	Y55	1.62795560129	0.8576561186630001	0.8826060576536653
Clozapine (48H)	YAR020C	UWOP	Y55	-0.605049777593	-0.813829752492	0.8826060576536653
Clozapine (48H)	YAR023C	UWOP	Y55	-0.23593858634599998	0.689053945417	0.8826060576536653
Clozapine (48H)	YAR027W	UWOP	Y55	2.02237480206	0.829884752354	0.8826060576536653
Clozapine (48H)	YAR028W	UWOP	Y55	-0.18581852862999998	-0.51457426044	0.8826060576536653
Clozapine (48H)	YAR029W	UWOP	Y55	-0.604095689487	-0.498409869441	0.8826060576536653
Clozapine (48H)	YAR030C	UWOP	Y55	0.928173922104	-0.0180857270476	0.8826060576536653
Clozapine (48H)	YAR031W	UWOP	Y55	0.0197775884573	-1.03643989249	0.8826060576536653
Clozapine (48H)	YAR035W	UWOP	Y55	0.0274045358816	-1.0856922235200002	0.8826060576536653
Clozapine (48H)	YAR037W	UWOP	Y55	0.360557297878	0.278372477375	0.8826060576536653
Clozapine (48H)	YAR040C	UWOP	Y55	-0.951554015654	-0.396976321387	0.8826060576536653
Clozapine (48H)	YAR042W	UWOP	Y55	-1.13438197156	-0.9218662482340001	0.8826060576536653
Clozapine (48H)	YAR043C	UWOP	Y55	0.940273568773	-0.25848385280200004	0.8826060576536653
Clozapine (48H)	YAR044W	UWOP	Y55	-1.78427306768	-0.724659526566	0.8826060576536653
Clozapine (48H)	YAR047C	UWOP	Y55	-0.390995998437	1.77202372787	0.8826060576536653
Clozapine (48H)	YAR050W	UWOP	Y55	-0.21431368591699998	-1.23497246763	0.8826060576536653
Clozapine (48H)	YBL001C	UWOP	Y55	0.0020356621239200003	-0.202246938838	0.8826060576536653
Clozapine (48H)	YBL003C	UWOP	Y55	-0.00836801068637	-0.8064882090100001	0.8826060576536653
Clozapine (48H)	YBL005W	UWOP	Y55	-0.18806392564	-0.289610154789	0.8826060576536653
Clozapine (48H)	YBL007C	UWOP	Y55	0.514003452555	0.0841160264296	0.8826060576536653
Clozapine (48H)	YBL008W	UWOP	Y55	0.441005842526	-0.160795100566	0.8826060576536653
Clozapine (48H)	YBL009W	UWOP	Y55	-0.10218201372300001	-1.2283144131200001	0.8826060576536653
Clozapine (48H)	YBL010C	UWOP	Y55	0.860451761313	0.0702208846431	0.8826060576536653
Clozapine (48H)	YBL011W	UWOP	Y55	0.261823983664	-0.19538655185800002	0.8826060576536653
Clozapine (48H)	YBL013W	UWOP	Y55	0.5369648988229999	-0.792811027006	0.8826060576536653
Clozapine (48H)	YBL016W	UWOP	Y55	0.22514669837499998	-0.11290810251399999	0.8826060576536653
Clozapine (48H)	YBL017C	UWOP	Y55	-0.16230354676300002	-0.57007504608	0.8826060576536653
Clozapine (48H)	YBL019W	UWOP	Y55	0.31701633565000004	-1.0314506696799999	0.8826060576536653
Clozapine (48H)	YBL021C	UWOP	Y55	-0.6890243357860001	-0.431440286768	0.8826060576536653
Clozapine (48H)	YBL024W	UWOP	Y55	0.0236268404734	-0.51434396331	0.8826060576536653
Clozapine (48H)	YBL025W	UWOP	Y55	-2.0736257831700002	-1.34994666439	0.8826060576536653
Clozapine (48H)	YBL027W	UWOP	Y55	-0.330965761759	-1.1362185911700002	0.8826060576536653
Clozapine (48H)	YBL028C	UWOP	Y55	-0.07885209204860001	-0.5383639538830001	0.8826060576536653
Clozapine (48H)	YBL029W	UWOP	Y55	-0.0704914837699	-0.780254076038	0.8826060576536653
Clozapine (48H)	YBL036C	UWOP	Y55	0.5428119784350001	-0.373750855911	0.8826060576536653
Clozapine (48H)	YBL037W	UWOP	Y55	-0.06825184418869999	-0.888283991863	0.8826060576536653
Clozapine (48H)	YBL039C	UWOP	Y55	-1.44405511875	-0.741254902192	0.8826060576536653
Clozapine (48H)	YBL042C	UWOP	Y55	0.689094247415	0.7725169149879999	0.8826060576536653
Clozapine (48H)	YBL043W	UWOP	Y55	-0.41204022110399996	0.0675625977807	0.8826060576536653
Clozapine (48H)	YBL046W	UWOP	Y55	0.152576783014	0.328545996924	0.8826060576536653
Clozapine (48H)	YBL047C	UWOP	Y55	-0.82105450243	-0.27327304094300003	0.8826060576536653
Clozapine (48H)	YBL048W	UWOP	Y55	-0.9387906197589999	-0.165845187613	0.8826060576536653
Clozapine (48H)	YBL049W	UWOP	Y55	-0.728539210703	0.440628319732	0.8826060576536653
Clozapine (48H)	YBL051C	UWOP	Y55	0.325564471591	-0.5541927690649999	0.8826060576536653
Clozapine (48H)	YBL052C	UWOP	Y55	-0.25829303518	-1.5953776049000001	0.8826060576536653
Clozapine (48H)	YBL053W	UWOP	Y55	-0.297029012307	-0.18856728936500008	0.8826060576536653
Clozapine (48H)	YBL054W	UWOP	Y55	-1.40189758428	-0.741694934207	0.8826060576536653
Clozapine (48H)	YBL055C	UWOP	Y55	-0.4715078747950001	0.619306814868	0.8826060576536653
Clozapine (48H)	YBL056W	UWOP	Y55	0.247613828305	0.518225292427	0.8826060576536653
Clozapine (48H)	YBL057C	UWOP	Y55	0.30674919613699997	-0.786636596475	0.8826060576536653
Clozapine (48H)	YBL059W	UWOP	Y55	0.023670432430000003	-0.0101174463783	0.8826060576536653
Clozapine (48H)	YBL060W	UWOP	Y55	1.82369746872	0.8663547702269999	0.8826060576536653
Clozapine (48H)	YBL061C	UWOP	Y55	-0.0643450178903	-0.188693130296	0.8826060576536653
Clozapine (48H)	YBL062W	UWOP	Y55	1.2660716274500001	-0.23400820290899998	0.8826060576536653
Clozapine (48H)	YBL063W	UWOP	Y55	-0.0044430896135	-0.761136124358	0.8826060576536653
Clozapine (48H)	YBL064C	UWOP	Y55	0.133071438663	-0.8512135564740001	0.8826060576536653
Clozapine (48H)	YBL065W	UWOP	Y55	0.0671513529072	0.252328339535	0.8826060576536653
Clozapine (48H)	YBL066C	UWOP	Y55	-0.4128799831360001	-0.211236751773	0.8826060576536653
Clozapine (48H)	YBL067C	UWOP	Y55	0.653164605305	-0.490086273201	0.8826060576536653
Clozapine (48H)	YBL068W	UWOP	Y55	0.9934310811239999	0.0359173047634	0.8826060576536653
Clozapine (48H)	YBL069W	UWOP	Y55	0.337421483784	0.41865386116	0.8826060576536653
Clozapine (48H)	YBL070C	UWOP	Y55	0.267442411126	-0.0534478512318	0.8826060576536653
Clozapine (48H)	YBL071C	UWOP	Y55	1.25218059811	0.039623443563599994	0.8826060576536653
Clozapine (48H)	YBL072C	UWOP	Y55	-0.143676621461	0.007916463815239999	0.8826060576536653
Clozapine (48H)	YBL075C	UWOP	Y55	0.0435097076183	0.00377934038764	0.8826060576536653
Clozapine (48H)	YBL078C	UWOP	Y55	0.8324854649339999	0.780727830132	0.8826060576536653
Clozapine (48H)	YBL079W	UWOP	Y55	0.7066979954709999	-0.697241830849	0.8826060576536653
Clozapine (48H)	YBL081W	UWOP	Y55	0.141025737007	0.022691669631	0.8826060576536653
Clozapine (48H)	YBL082C	UWOP	Y55	-0.428242446631	-0.869566592689	0.8826060576536653
Clozapine (48H)	YBL083C	UWOP	Y55	-0.808040247162	-1.6385139021700001	0.8826060576536653
Clozapine (48H)	YBL085W	UWOP	Y55	-2.49686173471	0.616872245217	0.8826060576536653
Clozapine (48H)	YBL086C	UWOP	Y55	0.533163351212	0.049793529285699994	0.8826060576536653
Clozapine (48H)	YBL087C	UWOP	Y55	-0.869249111647	-0.814682674359	0.8826060576536653
Clozapine (48H)	YBL088C	UWOP	Y55	0.328500759988	-0.7922690062630001	0.8826060576536653
Clozapine (48H)	YBL089W	UWOP	Y55	-1.37113729023	-0.761595896126	0.8826060576536653
Clozapine (48H)	YBL091C	UWOP	Y55	-0.0872571147735	-1.0386449875	0.8826060576536653
Clozapine (48H)	YBL091C-A	UWOP	Y55	-0.832016645778	-0.497311023139	0.8826060576536653
Clozapine (48H)	YBL095W	UWOP	Y55	-0.306212110333	-1.2012421631	0.8826060576536653
Clozapine (48H)	YBL096C	UWOP	Y55	-0.709313512866	-0.6747853932860001	0.8826060576536653
Clozapine (48H)	YBL098W	UWOP	Y55	-0.827806320763	-1.5295537504499999	0.8826060576536653
Clozapine (48H)	YBL101C	UWOP	Y55	0.8912161678110001	0.556245703473	0.8826060576536653
Clozapine (48H)	YBL102W	UWOP	Y55	-0.18631037749899998	0.139628326926	0.8826060576536653
Clozapine (48H)	YBL103C	UWOP	Y55	-0.6862484328899999	-0.403946099504	0.8826060576536653
Clozapine (48H)	YBL104C	UWOP	Y55	-0.590496644009	-0.437925618423	0.8826060576536653
Clozapine (48H)	YBL107C	UWOP	Y55	-0.0588590112775	-0.973623060546	0.8826060576536653
Clozapine (48H)	YBR001C	UWOP	Y55	0.293366465463	-0.21778706011799998	0.8826060576536653
Clozapine (48H)	YBR005W	UWOP	Y55	-0.242185395974	-0.6574382620310001	0.8826060576536653
Clozapine (48H)	YBR006W	UWOP	Y55	0.301690061703	-0.854632646352	0.8826060576536653
Clozapine (48H)	YBR007C	UWOP	Y55	0.507449031761	-0.329473765358	0.8826060576536653
Clozapine (48H)	YBR009C	UWOP	Y55	-1.30120838945	0.271348414935	0.8826060576536653
Clozapine (48H)	YBR010W	UWOP	Y55	-0.36175648793000004	-0.471613975972	0.8826060576536653
Clozapine (48H)	YBR012C	UWOP	Y55	-0.261160234439	-0.334435023512	0.8826060576536653
Clozapine (48H)	YBR013C	UWOP	Y55	-0.0131927355425	0.3630247671190001	0.8826060576536653
Clozapine (48H)	YBR015C	UWOP	Y55	-0.0307232820109	-0.331114632404	0.8826060576536653
Clozapine (48H)	YBR016W	UWOP	Y55	0.267499162919	-0.341227143843	0.8826060576536653
Clozapine (48H)	YBR018C	UWOP	Y55	-0.175018415762	-0.53957630377	0.8826060576536653
Clozapine (48H)	YBR019C	UWOP	Y55	-0.4313029309800001	-1.22153545263	0.8826060576536653
Clozapine (48H)	YBR020W	UWOP	Y55	-0.133798519599	-0.0525209052869	0.8826060576536653
Clozapine (48H)	YBR022W	UWOP	Y55	0.42913073555799996	-0.0291186045144	0.8826060576536653
Clozapine (48H)	YBR023C	UWOP	Y55	1.18096614586	0.963308216629	0.8826060576536653
Clozapine (48H)	YBR024W	UWOP	Y55	0.34351366534	0.161323138984	0.8826060576536653
Clozapine (48H)	YBR025C	UWOP	Y55	0.630213028914	-0.65470924105	0.8826060576536653
Clozapine (48H)	YBR028C	UWOP	Y55	-0.896541788923	-0.509665641629	0.8826060576536653
Clozapine (48H)	YBR031W	UWOP	Y55	-2.46352293531	-1.80061593895	0.898280665121336
Clozapine (48H)	YBR032W	UWOP	Y55	-0.49571374805	-0.178097817375	0.8826060576536653
Clozapine (48H)	YBR033W	UWOP	Y55	-0.19777506208299997	-1.17983439996	0.8826060576536653
Clozapine (48H)	YBR034C	UWOP	Y55	-1.3223907903899998	-0.0779095187984	0.8826060576536653
Clozapine (48H)	YBR036C	UWOP	Y55	0.127676728412	0.715818584276	0.8826060576536653
Clozapine (48H)	YBR040W	UWOP	Y55	0.182640428248	-0.327079497705	0.8826060576536653
Clozapine (48H)	YBR041W	UWOP	Y55	-0.31711174446	-0.236955183673	0.8826060576536653
Clozapine (48H)	YBR042C	UWOP	Y55	0.0811764480737	-0.688091632413	0.8826060576536653
Clozapine (48H)	YBR043C	UWOP	Y55	0.3972403405960001	-0.48648788055799996	0.8826060576536653
Clozapine (48H)	YBR045C	UWOP	Y55	1.15239531951	0.295982805349	0.8826060576536653
Clozapine (48H)	YBR046C	UWOP	Y55	0.517145363389	-0.548830135914	0.8826060576536653
Clozapine (48H)	YBR047W	UWOP	Y55	-0.0605928196643	-1.0999443258600001	0.8826060576536653
Clozapine (48H)	YBR048W	UWOP	Y55	-1.10907149458	-0.634022801422	0.8826060576536653
Clozapine (48H)	YBR050C	UWOP	Y55	-0.326595051244	-0.706973529536	0.8826060576536653
Clozapine (48H)	YBR051W	UWOP	Y55	-0.386202528191	-0.393835233044	0.8826060576536653
Clozapine (48H)	YBR052C	UWOP	Y55	1.06199876138	-0.204100830728	0.8826060576536653
Clozapine (48H)	YBR053C	UWOP	Y55	0.531459152456	0.34817389224699996	0.8826060576536653
Clozapine (48H)	YBR054W	UWOP	Y55	0.772765306891	-0.334904665158	0.8826060576536653
Clozapine (48H)	YBR056W	UWOP	Y55	-0.145407962379	-0.328085402665	0.8826060576536653
Clozapine (48H)	YBR057C	UWOP	Y55	-0.062902370874	0.470344051803	0.8826060576536653
Clozapine (48H)	YBR058C	UWOP	Y55	-0.514544650809	0.42227363853699995	0.8826060576536653
Clozapine (48H)	YBR059C	UWOP	Y55	0.19236554701699998	0.707176684503	0.8826060576536653
Clozapine (48H)	YBR061C	UWOP	Y55	-0.257485350249	-0.836287835035	0.8826060576536653
Clozapine (48H)	YBR062C	UWOP	Y55	0.29607492420000003	-0.317545196557	0.8826060576536653
Clozapine (48H)	YBR063C	UWOP	Y55	-0.38980256581399997	0.170966831268	0.8826060576536653
Clozapine (48H)	YBR064W	UWOP	Y55	-0.17317439374899998	0.9124799952410001	0.8826060576536653
Clozapine (48H)	YBR065C	UWOP	Y55	0.164940448892	0.17360044343800002	0.8826060576536653
Clozapine (48H)	YBR066C	UWOP	Y55	0.090253444922	-0.870232809385	0.8826060576536653
Clozapine (48H)	YBR067C	UWOP	Y55	0.602954073718	-0.717822169299	0.8826060576536653
Clozapine (48H)	YBR068C	UWOP	Y55	-0.251330659472	-0.4610055032150001	0.8826060576536653
Clozapine (48H)	YBR069C	UWOP	Y55	0.663508236364	0.07571182619439999	0.8826060576536653
Clozapine (48H)	YBR071W	UWOP	Y55	-0.279346305235	0.660201005091	0.8826060576536653
Clozapine (48H)	YBR072W	UWOP	Y55	-0.501933415517	-0.138629001884	0.8826060576536653
Clozapine (48H)	YBR073W	UWOP	Y55	-0.239041017671	0.067821682051	0.8826060576536653
Clozapine (48H)	YBR074W	UWOP	Y55	-0.00930976144673	-0.600754736134	0.8826060576536653
Clozapine (48H)	YBR075W	UWOP	Y55	0.0719884151095	0.10920031873500001	0.8826060576536653
Clozapine (48H)	YBR076W	UWOP	Y55	0.495285230892	0.327597666245	0.8826060576536653
Clozapine (48H)	YBR077C	UWOP	Y55	0.7282176172120001	-0.22690106900499998	0.8826060576536653
Clozapine (48H)	YBR078W	UWOP	Y55	0.030012650869400002	-0.941539380494	0.8826060576536653
Clozapine (48H)	YBR082C	UWOP	Y55	0.609263392567	-0.0485811793986	0.8826060576536653
Clozapine (48H)	YBR083W	UWOP	Y55	1.29862412666	-1.09502172472	0.8826060576536653
Clozapine (48H)	YBR084C-A	UWOP	Y55	-0.8076035051070001	-2.24776824736	0.8826060576536653
Clozapine (48H)	YBR084W	UWOP	Y55	1.0035337226899999	0.490409511672	0.8826060576536653
Clozapine (48H)	YBR086C	UWOP	Y55	-0.688758671598	-0.791808412004	0.8826060576536653
Clozapine (48H)	YBR090C	UWOP	Y55	-0.760204243474	0.608739466598	0.8826060576536653
Clozapine (48H)	YBR090C-A	UWOP	Y55	-0.44708897669500003	-1.0616516706999999	0.8826060576536653
Clozapine (48H)	YBR092C	UWOP	Y55	-0.0833881230035	-0.6973471095370001	0.8826060576536653
Clozapine (48H)	YBR093C	UWOP	Y55	-1.26520225579	-1.0792948982700001	0.8826060576536653
Clozapine (48H)	YBR094W	UWOP	Y55	-0.69470198251	-0.757670975054	0.8826060576536653
Clozapine (48H)	YBR095C	UWOP	Y55	0.137644481657	-0.128688390801	0.8826060576536653
Clozapine (48H)	YBR098W	UWOP	Y55	-0.263814408852	0.07721862741089999	0.8826060576536653
Clozapine (48H)	YBR099C	UWOP	Y55	-0.44958934552599994	0.596330563785	0.8826060576536653
Clozapine (48H)	YBR100W	UWOP	Y55	-0.16022264770300002	-0.41859710936800004	0.8826060576536653
Clozapine (48H)	YBR101C	UWOP	Y55	0.44712763371299996	-0.226880506762	0.8826060576536653
Clozapine (48H)	YBR104W	UWOP	Y55	0.594116421386	-0.0883896831552	0.8826060576536653
Clozapine (48H)	YBR105C	UWOP	Y55	-0.0740043374795	-0.40632885230099997	0.8826060576536653
Clozapine (48H)	YBR106W	UWOP	Y55	0.0488961929717	-0.42618786724299995	0.8826060576536653
Clozapine (48H)	YBR107C	UWOP	Y55	0.4645627713710001	-0.0914723747271	0.8826060576536653
Clozapine (48H)	YBR108W	UWOP	Y55	-0.415105640392	-0.286604777253	0.8826060576536653
Clozapine (48H)	YBR111C	UWOP	Y55	-0.327065515379	-0.4045448720400001	0.8826060576536653
Clozapine (48H)	YBR113W	UWOP	Y55	0.737644994693	-0.659948500739	0.8826060576536653
Clozapine (48H)	YBR114W	UWOP	Y55	-0.7715554244730001	-0.635537005047	0.8826060576536653
Clozapine (48H)	YBR115C	UWOP	Y55	-0.272052466159	0.059377179818199996	0.8826060576536653
Clozapine (48H)	YBR116C	UWOP	Y55	-0.889611490314	-0.5590635533470001	0.8826060576536653
Clozapine (48H)	YBR118W	UWOP	Y55	-2.08001652851	-1.55899230347	0.9073045105905484
Clozapine (48H)	YBR119W	UWOP	Y55	0.517842834694	-0.150043514593	0.8826060576536653
Clozapine (48H)	YBR125C	UWOP	Y55	-0.42418263724	-0.736422774929	0.8826060576536653
Clozapine (48H)	YBR126C	UWOP	Y55	0.985115709782	1.93451891475	0.8826060576536653
Clozapine (48H)	YBR128C	UWOP	Y55	-0.755641892848	0.066010559628	0.8826060576536653
Clozapine (48H)	YBR129C	UWOP	Y55	-0.5618526160790001	0.32201871829100004	0.8826060576536653
Clozapine (48H)	YBR130C	UWOP	Y55	0.30281934012600004	0.30059368287099997	0.8826060576536653
Clozapine (48H)	YBR131W	UWOP	Y55	0.3861367290110001	-0.236905011798	0.8826060576536653
Clozapine (48H)	YBR132C	UWOP	Y55	0.371975100547	-0.345858583609	0.8826060576536653
Clozapine (48H)	YBR134W	UWOP	Y55	0.779323840134	0.219414767328	0.8826060576536653
Clozapine (48H)	YBR137W	UWOP	Y55	-0.822932246522	0.430181877455	0.8826060576536653
Clozapine (48H)	YBR138C	UWOP	Y55	-0.44472843112099997	-0.9468979011959999	0.8826060576536653
Clozapine (48H)	YBR139W	UWOP	Y55	-0.7278655916	-1.0366734795700001	0.8826060576536653
Clozapine (48H)	YBR141C	UWOP	Y55	-0.8443284948019999	-0.695067167958	0.8826060576536653
Clozapine (48H)	YBR144C	UWOP	Y55	-0.767061340496	-0.132762182518	0.8826060576536653
Clozapine (48H)	YBR145W	UWOP	Y55	-0.517430767331	-0.9240384436560001	0.8826060576536653
Clozapine (48H)	YBR146W	UWOP	Y55	-0.37487519939499997	-1.09413754824	0.8826060576536653
Clozapine (48H)	YBR147W	UWOP	Y55	0.477999786368	-0.730406262429	0.8826060576536653
Clozapine (48H)	YBR148W	UWOP	Y55	0.0129468111081	0.152911536341	0.8826060576536653
Clozapine (48H)	YBR149W	UWOP	Y55	-0.6456248417939999	-0.28103569917599996	0.8826060576536653
Clozapine (48H)	YBR150C	UWOP	Y55	0.6106188556700001	-0.834412558411	0.8826060576536653
Clozapine (48H)	YBR151W	UWOP	Y55	-0.697421956104	0.7334700367370001	0.8826060576536653
Clozapine (48H)	YBR156C	UWOP	Y55	-0.636755112362	-1.55211217674	0.8826060576536653
Clozapine (48H)	YBR157C	UWOP	Y55	-0.38452793906599997	0.195730352572	0.8826060576536653
Clozapine (48H)	YBR158W	UWOP	Y55	-0.339143777314	0.199522852796	0.8826060576536653
Clozapine (48H)	YBR159W	UWOP	Y55	-0.244862600101	0.105012200943	0.8826060576536653
Clozapine (48H)	YBR161W	UWOP	Y55	-0.246235335489	-0.935142055241	0.8826060576536653
Clozapine (48H)	YBR162C	UWOP	Y55	-0.660491343972	-0.8893976429799999	0.8826060576536653
Clozapine (48H)	YBR162W-A	UWOP	Y55	-0.099750734031	0.24198224100699997	0.8826060576536653
Clozapine (48H)	YBR164C	UWOP	Y55	-0.23965048257399998	-0.341326665103	0.8826060576536653
Clozapine (48H)	YBR165W	UWOP	Y55	0.404145964512	0.036428070896300006	0.8826060576536653
Clozapine (48H)	YBR166C	UWOP	Y55	-0.408005908895	-0.5872132649390001	0.8826060576536653
Clozapine (48H)	YBR168W	UWOP	Y55	-0.158493774254	-1.0609328146600001	0.8826060576536653
Clozapine (48H)	YBR169C	UWOP	Y55	-0.9426012147570001	0.10027877244899999	0.8826060576536653
Clozapine (48H)	YBR170C	UWOP	Y55	0.0344269533418	-0.0539142029184	0.8826060576536653
Clozapine (48H)	YBR171W	UWOP	Y55	1.3469626715799998	2.26670689627	0.8826060576536653
Clozapine (48H)	YBR172C	UWOP	Y55	-0.00076080301601	-0.67012187642	0.8826060576536653
Clozapine (48H)	YBR174C	UWOP	Y55	-0.537024118085	1.8491025320299999	0.8826060576536653
Clozapine (48H)	YBR175W	UWOP	Y55	1.04811760191	1.1658134172499999	0.8826060576536653
Clozapine (48H)	YBR176W	UWOP	Y55	0.0009178985576950001	-1.4092539325799998	0.8826060576536653
Clozapine (48H)	YBR177C	UWOP	Y55	-0.6792112106139999	0.252868715299	0.8826060576536653
Clozapine (48H)	YBR178W	UWOP	Y55	-0.404980791606	0.368699946374	0.8826060576536653
Clozapine (48H)	YBR180W	UWOP	Y55	-0.6039887658199999	-0.429495098516	0.8826060576536653
Clozapine (48H)	YBR181C	UWOP	Y55	-0.196978892008	-1.3307505761799998	0.8826060576536653
Clozapine (48H)	YBR182C	UWOP	Y55	-0.389502357056	-0.05081177159249999	0.8826060576536653
Clozapine (48H)	YBR183W	UWOP	Y55	-0.39051813189400003	0.088995035609	0.8826060576536653
Clozapine (48H)	YBR184W	UWOP	Y55	-0.190220493757	0.20771567316599998	0.8826060576536653
Clozapine (48H)	YBR185C	UWOP	Y55	-1.28216610682	-1.5327260934	0.8885794088020421
Clozapine (48H)	YBR186W	UWOP	Y55	-0.20201088428	-0.11256594678	0.8826060576536653
Clozapine (48H)	YBR187W	UWOP	Y55	0.563338855052	0.117708975168	0.8826060576536653
Clozapine (48H)	YBR188C	UWOP	Y55	-0.23806636732099998	1.43297206941	0.8826060576536653
Clozapine (48H)	YBR194W	UWOP	Y55	-1.2800490182100002	-0.251486932524	0.8826060576536653
Clozapine (48H)	YBR195C	UWOP	Y55	-0.381385205743	-0.4567367814280001	0.8826060576536653
Clozapine (48H)	YBR201W	UWOP	Y55	-0.040515844939099994	-0.984559706713	0.8826060576536653
Clozapine (48H)	YBR203W	UWOP	Y55	-0.739007860204	-0.321083547449	0.8826060576536653
Clozapine (48H)	YBR204C	UWOP	Y55	-0.87248972125	-0.286338290575	0.8826060576536653
Clozapine (48H)	YBR205W	UWOP	Y55	-0.167553498818	-0.403739654577	0.8826060576536653
Clozapine (48H)	YBR206W	UWOP	Y55	-0.359715068377	0.241760991265	0.8826060576536653
Clozapine (48H)	YBR207W	UWOP	Y55	-0.58867400673	0.352461531298	0.8826060576536653
Clozapine (48H)	YBR208C	UWOP	Y55	0.0733052211945	-0.84794415973	0.8826060576536653
Clozapine (48H)	YBR209W	UWOP	Y55	-0.704481385602	0.511864979213	0.8826060576536653
Clozapine (48H)	YBR210W	UWOP	Y55	-0.403962549299	-1.7193268097799999	0.8826060576536653
Clozapine (48H)	YBR212W	UWOP	Y55	-0.35220244702799997	-0.9223005228210001	0.8826060576536653
Clozapine (48H)	YBR214W	UWOP	Y55	0.19619094683	-1.21184487843	0.8826060576536653
Clozapine (48H)	YBR215W	UWOP	Y55	0.37034903831699995	0.329167799172	0.8826060576536653
Clozapine (48H)	YBR216C	UWOP	Y55	0.241944406479	-0.852574777005	0.8826060576536653
Clozapine (48H)	YBR217W	UWOP	Y55	0.179811886008	-0.399328642064	0.8826060576536653
Clozapine (48H)	YBR218C	UWOP	Y55	-1.5487588860400001	-1.9500302488900003	0.8974614893364317
Clozapine (48H)	YBR219C	UWOP	Y55	-1.68636882313	-1.22614057272	0.8826060576536653
Clozapine (48H)	YBR220C	UWOP	Y55	-0.294186487741	-0.5133915201829999	0.8826060576536653
Clozapine (48H)	YBR221C	UWOP	Y55	-0.349878913493	-0.717568019968	0.8826060576536653
Clozapine (48H)	YBR222C	UWOP	Y55	-0.309869722238	-0.433096781118	0.8826060576536653
Clozapine (48H)	YBR223C	UWOP	Y55	0.215588545024	-1.0069651499099999	0.8826060576536653
Clozapine (48H)	YBR224W	UWOP	Y55	-0.413361139638	-0.764436775713	0.8826060576536653
Clozapine (48H)	YBR225W	UWOP	Y55	-0.0792337272912	-0.0924716997698	0.8826060576536653
Clozapine (48H)	YBR226C	UWOP	Y55	-0.326446180599	-0.4679473166800001	0.8826060576536653
Clozapine (48H)	YBR227C	UWOP	Y55	-1.16341010221	0.19955081744699998	0.8826060576536653
Clozapine (48H)	YBR228W	UWOP	Y55	-0.680618490572	-0.6034928045019999	0.8826060576536653
Clozapine (48H)	YBR229C	UWOP	Y55	-0.235417950336	0.06297228250249999	0.8826060576536653
Clozapine (48H)	YBR230C	UWOP	Y55	0.20858422233899998	0.0319298744698	0.8826060576536653
Clozapine (48H)	YBR231C	UWOP	Y55	0.35969697360299996	-0.440069026704	0.8826060576536653
Clozapine (48H)	YBR232C	UWOP	Y55	-0.130607259381	-0.855936292602	0.8826060576536653
Clozapine (48H)	YBR233W	UWOP	Y55	-0.18863226605500005	-1.4952016436700002	0.8826060576536653
Clozapine (48H)	YBR235W	UWOP	Y55	-0.14794616573799999	0.515513543731	0.8826060576536653
Clozapine (48H)	YBR238C	UWOP	Y55	-0.161739318796	0.329119272277	0.8826060576536653
Clozapine (48H)	YBR239C	UWOP	Y55	-0.640150350038	0.110587858938	0.8826060576536653
Clozapine (48H)	YBR240C	UWOP	Y55	0.8048810640440001	-0.7534557151000001	0.8826060576536653
Clozapine (48H)	YBR241C	UWOP	Y55	0.364433692056	-0.287183810035	0.8826060576536653
Clozapine (48H)	YBR242W	UWOP	Y55	1.21720833407	0.952812424967	0.8826060576536653
Clozapine (48H)	YBR244W	UWOP	Y55	0.384504909353	0.640451381285	0.8826060576536653
Clozapine (48H)	YBR245C	UWOP	Y55	0.133838821597	-0.313562701202	0.8826060576536653
Clozapine (48H)	YBR246W	UWOP	Y55	0.267809241554	0.0456621632863	0.8826060576536653
Clozapine (48H)	YBR249C	UWOP	Y55	0.177214463387	-1.49542042594	0.8826060576536653
Clozapine (48H)	YBR250W	UWOP	Y55	-0.5723410053329999	-0.862433961603	0.8826060576536653
Clozapine (48H)	YBR255W	UWOP	Y55	0.666621360056	1.09444186945	0.8826060576536653
Clozapine (48H)	YBR258C	UWOP	Y55	-0.552333942236	-0.8062562669009999	0.8826060576536653
Clozapine (48H)	YBR259W	UWOP	Y55	0.033542776863700004	-0.525490344362	0.8826060576536653
Clozapine (48H)	YBR260C	UWOP	Y55	1.02231692104	-0.045424463749400006	0.8826060576536653
Clozapine (48H)	YBR261C	UWOP	Y55	0.94031633824	0.11722864115599999	0.8826060576536653
Clozapine (48H)	YBR262C	UWOP	Y55	-1.07757589469	-0.6315224325909999	0.8826060576536653
Clozapine (48H)	YBR263W	UWOP	Y55	-0.391350491518	-0.0416772004619	0.8826060576536653
Clozapine (48H)	YBR264C	UWOP	Y55	-0.161143836219	-0.3815834257720001	0.8826060576536653
Clozapine (48H)	YBR269C	UWOP	Y55	0.277451288858	-0.157055239687	0.8826060576536653
Clozapine (48H)	YBR270C	UWOP	Y55	-1.07838193465	-1.3684354114100001	0.8826060576536653
Clozapine (48H)	YBR271W	UWOP	Y55	-0.158292264266	-1.07936809985	0.8826060576536653
Clozapine (48H)	YBR272C	UWOP	Y55	0.445555855807	0.6092699724849999	0.8826060576536653
Clozapine (48H)	YBR273C	UWOP	Y55	0.5304293952929999	0.28583492685	0.8826060576536653
Clozapine (48H)	YBR274W	UWOP	Y55	0.20295510250999999	-0.116973669334	0.8826060576536653
Clozapine (48H)	YBR275C	UWOP	Y55	0.601235892636	-0.7109181903630001	0.8826060576536653
Clozapine (48H)	YBR276C	UWOP	Y55	0.48141640877700004	-1.18633289146	0.8826060576536653
Clozapine (48H)	YBR277C	UWOP	Y55	-0.7537444090009999	0.389038472839	0.8826060576536653
Clozapine (48H)	YBR278W	UWOP	Y55	0.395263897734	-1.00307066096	0.8826060576536653
Clozapine (48H)	YBR280C	UWOP	Y55	-0.380041257496	-0.6137270444240001	0.8826060576536653
Clozapine (48H)	YBR281C	UWOP	Y55	0.459773413574	-0.33805973582800003	0.8826060576536653
Clozapine (48H)	YBR283C	UWOP	Y55	0.744428890126	-1.8985571955400002	0.8826060576536653
Clozapine (48H)	YBR284W	UWOP	Y55	0.739111493912	-0.6740591348389999	0.8826060576536653
Clozapine (48H)	YBR285W	UWOP	Y55	0.256718789805	-0.0730642316986	0.8826060576536653
Clozapine (48H)	YBR286W	UWOP	Y55	-0.09555603632120001	-0.07985306207069999	0.8826060576536653
Clozapine (48H)	YBR287W	UWOP	Y55	-0.0535523074297	0.59042919985	0.8826060576536653
Clozapine (48H)	YBR288C	UWOP	Y55	-0.451174283269	-0.275872931034	0.8826060576536653
Clozapine (48H)	YBR290W	UWOP	Y55	0.146253481839	0.419818506642	0.8826060576536653
Clozapine (48H)	YBR291C	UWOP	Y55	0.42405186136999995	-0.454366365977	0.8826060576536653
Clozapine (48H)	YBR292C	UWOP	Y55	-0.7309219634999999	-0.586068359211	0.8826060576536653
Clozapine (48H)	YBR293W	UWOP	Y55	-0.784103328054	-0.620773314087	0.8826060576536653
Clozapine (48H)	YBR294W	UWOP	Y55	-0.5954406298789999	-0.30445938468199996	0.8826060576536653
Clozapine (48H)	YBR295W	UWOP	Y55	0.10310155726	-0.912107407386	0.8826060576536653
Clozapine (48H)	YBR296C	UWOP	Y55	-0.74685687986	-0.43130128600100004	0.8826060576536653
Clozapine (48H)	YBR297W	UWOP	Y55	-0.19653310256499998	-0.258502770066	0.8826060576536653
Clozapine (48H)	YBR298C	UWOP	Y55	-0.314588345916	-0.604112961771	0.8826060576536653
Clozapine (48H)	YBR299W	UWOP	Y55	-0.332985796578	-0.0730856164321	0.8826060576536653
Clozapine (48H)	YBR300C	UWOP	Y55	-0.0919198091495	-0.426213364425	0.8826060576536653
Clozapine (48H)	YBR301W	UWOP	Y55	-0.4153367600110001	0.102822733236	0.8826060576536653
Clozapine (48H)	YCL001W	UWOP	Y55	-0.1358119745	-0.667638779874	0.8826060576536653
Clozapine (48H)	YCL001W-A	UWOP	Y55	-0.846959639502	-0.16035013361300002	0.8826060576536653
Clozapine (48H)	YCL002C	UWOP	Y55	1.0257853603	0.153327716153	0.8826060576536653
Clozapine (48H)	YCL006C	UWOP	Y55	-0.0101215588271	0.23889543698600002	0.8826060576536653
Clozapine (48H)	YCL009C	UWOP	Y55	0.20917888242600002	0.0772145149622	0.8826060576536653
Clozapine (48H)	YCL010C	UWOP	Y55	0.727489713786	0.254224178402	0.8826060576536653
Clozapine (48H)	YCL011C	UWOP	Y55	0.281274221202	0.421414959241	0.8826060576536653
Clozapine (48H)	YCL012W	UWOP	Y55	0.4668320205830001	-0.0117303487723	0.8826060576536653
Clozapine (48H)	YCL013W	UWOP	Y55	0.253216628462	0.402616133583	0.8826060576536653
Clozapine (48H)	YCL014W	UWOP	Y55	0.0234664549727	0.348979932199	0.8826060576536653
Clozapine (48H)	YCL016C	UWOP	Y55	0.3977971661550001	-0.742571708277	0.8826060576536653
Clozapine (48H)	YCL022C	UWOP	Y55	0.0092743943876	-0.170475804889	0.8826060576536653
Clozapine (48H)	YCL024W	UWOP	Y55	-0.160887219418	0.116056593266	0.8826060576536653
Clozapine (48H)	YCL025C	UWOP	Y55	-0.19118362925000001	-0.21004249665999997	0.8826060576536653
Clozapine (48H)	YCL027W	UWOP	Y55	-0.13061630676799998	-0.7466956718690001	0.8826060576536653
Clozapine (48H)	YCL028W	UWOP	Y55	1.178828495	-0.014458547263200004	0.8826060576536653
Clozapine (48H)	YCL029C	UWOP	Y55	1.66669815834	-0.484745847273	0.8826060576536653
Clozapine (48H)	YCL032W	UWOP	Y55	0.163270794705	-0.394901179756	0.8826060576536653
Clozapine (48H)	YCL033C	UWOP	Y55	0.226315456305	-0.821099739366	0.8826060576536653
Clozapine (48H)	YCL034W	UWOP	Y55	-1.4993239622799999	0.21649657370499997	0.8826060576536653
Clozapine (48H)	YCL035C	UWOP	Y55	-0.318690102285	0.7070393287160001	0.8826060576536653
Clozapine (48H)	YCL036W	UWOP	Y55	-0.8278704749629999	-0.477716849895	0.8826060576536653
Clozapine (48H)	YCL038C	UWOP	Y55	-0.603746953834	0.419853051212	0.8826060576536653
Clozapine (48H)	YCL039W	UWOP	Y55	0.0197668960906	-0.288258804134	0.8826060576536653
Clozapine (48H)	YCL040W	UWOP	Y55	1.2117363097799998	-0.145931888348	0.8826060576536653
Clozapine (48H)	YCL042W	UWOP	Y55	0.12924192640100002	-0.782041346258	0.8826060576536653
Clozapine (48H)	YCL044C	UWOP	Y55	0.514621964845	-0.8331640189749999	0.8826060576536653
Clozapine (48H)	YCL045C	UWOP	Y55	-0.310784330836	0.24641217078400002	0.8826060576536653
Clozapine (48H)	YCL046W	UWOP	Y55	-0.712741650132	-0.00610451890252	0.8826060576536653
Clozapine (48H)	YCL047C	UWOP	Y55	0.752629112904	-0.437182910182	0.8826060576536653
Clozapine (48H)	YCL048W	UWOP	Y55	-1.8214619415900002	-1.0077777697799999	0.8826060576536653
Clozapine (48H)	YCL050C	UWOP	Y55	-0.38183017269599995	-0.621333429605	0.8826060576536653
Clozapine (48H)	YCL051W	UWOP	Y55	-0.157862102129	0.323893172425	0.8826060576536653
Clozapine (48H)	YCL055W	UWOP	Y55	2.1140947462	-0.143727615826	0.8826060576536653
Clozapine (48H)	YCL056C	UWOP	Y55	0.8111714656290001	0.354982462373	0.8826060576536653
Clozapine (48H)	YCL057W	UWOP	Y55	0.46802216324699997	-0.501594549742	0.8826060576536653
Clozapine (48H)	YCL060C	UWOP	Y55	0.520253552143	-0.330485427747	0.8826060576536653
Clozapine (48H)	YCL061C	UWOP	Y55	-0.30215641339	0.33268558781999996	0.8826060576536653
Clozapine (48H)	YCL062W	UWOP	Y55	1.01306473388	-0.482035743557	0.8826060576536653
Clozapine (48H)	YCL063W	UWOP	Y55	0.351065766198	-0.265096670368	0.8826060576536653
Clozapine (48H)	YCL064C	UWOP	Y55	1.22591356555	-0.31687075496399997	0.8826060576536653
Clozapine (48H)	YCL069W	UWOP	Y55	0.0743209960321	0.298576115521	0.8826060576536653
Clozapine (48H)	YCL074W	UWOP	Y55	0.188797586494	0.0743168835834	0.8826060576536653
Clozapine (48H)	YCL075W	UWOP	Y55	-0.26756167214000004	-0.783688793222	0.8826060576536653
Clozapine (48H)	YCL076W	UWOP	Y55	0.296602962618	-0.14203328694700001	0.8826060576536653
Clozapine (48H)	YCR001W	UWOP	Y55	0.174720674474	0.461354238868	0.8826060576536653
Clozapine (48H)	YCR005C	UWOP	Y55	0.706624793883	0.701632281119	0.8826060576536653
Clozapine (48H)	YCR006C	UWOP	Y55	0.373748388441	-0.160680774492	0.8826060576536653
Clozapine (48H)	YCR007C	UWOP	Y55	-0.48648294561899996	0.21598416259300002	0.8826060576536653
Clozapine (48H)	YCR008W	UWOP	Y55	2.96779962411	0.43992920344700004	0.8826060576536653
Clozapine (48H)	YCR009C	UWOP	Y55	0.782564449737	0.5991854256970001	0.8826060576536653
Clozapine (48H)	YCR010C	UWOP	Y55	-0.19713105261100008	-0.344547534952	0.8826060576536653
Clozapine (48H)	YCR011C	UWOP	Y55	0.20201335175000001	0.119109675207	0.8826060576536653
Clozapine (48H)	YCR015C	UWOP	Y55	0.09735728886719999	0.331266793007	0.8826060576536653
Clozapine (48H)	YCR016W	UWOP	Y55	-0.0922668998227	-0.7016347485879999	0.8826060576536653
Clozapine (48H)	YCR017C	UWOP	Y55	0.241726446696	-0.0674359343597	0.8826060576536653
Clozapine (48H)	YCR019W	UWOP	Y55	-0.21911291359	0.157908984044	0.8826060576536653
Clozapine (48H)	YCR020C	UWOP	Y55	0.0789598382054	0.0530176890941	0.8826060576536653
Clozapine (48H)	YCR020C-A	UWOP	Y55	-1.3550880477899998	-0.407065803114	0.8826060576536653
Clozapine (48H)	YCR021C	UWOP	Y55	0.7572992096879999	0.117834816099	0.8826060576536653
Clozapine (48H)	YCR022C	UWOP	Y55	0.424045281452	-1.1014313873200001	0.8826060576536653
Clozapine (48H)	YCR023C	UWOP	Y55	0.143878131449	0.382653484933	0.8826060576536653
Clozapine (48H)	YCR024C-A	UWOP	Y55	1.51758487965	-1.06285250573	0.8826060576536653
Clozapine (48H)	YCR026C	UWOP	Y55	-0.476946177002	-1.36106343581	0.8826060576536653
Clozapine (48H)	YCR027C	UWOP	Y55	-0.380882664507	-0.111702332545	0.8826060576536653
Clozapine (48H)	YCR028C-A	UWOP	Y55	-0.0404171461695	-0.526095696816	0.8826060576536653
Clozapine (48H)	YCR030C	UWOP	Y55	-0.552310912523	-0.47295381177	0.8826060576536653
Clozapine (48H)	YCR031C	UWOP	Y55	-1.6532866405200002	-1.2387542754799998	0.8826060576536653
Clozapine (48H)	YCR032W	UWOP	Y55	-0.054374797176700004	-0.424775652348	0.8826060576536653
Clozapine (48H)	YCR033W	UWOP	Y55	0.424709853168	-0.258225591021	0.8826060576536653
Clozapine (48H)	YCR034W	UWOP	Y55	-0.0969353516269	-0.955061934425	0.8826060576536653
Clozapine (48H)	YCR037C	UWOP	Y55	0.33792155755000003	-1.46597940545	0.8826060576536653
Clozapine (48H)	YCR043C	UWOP	Y55	-0.0677476579738	-0.159199470457	0.8826060576536653
Clozapine (48H)	YCR044C	UWOP	Y55	-1.4643788404	-0.711040741335	0.8826060576536653
Clozapine (48H)	YCR048W	UWOP	Y55	-2.16693724498	-0.09382798536260001	0.8826060576536653
Clozapine (48H)	YCR049C	UWOP	Y55	0.33941602142099997	0.191008438934	0.8826060576536653
Clozapine (48H)	YCR051W	UWOP	Y55	-1.22224279381	-0.9685844883560001	0.8826060576536653
Clozapine (48H)	YCR053W	UWOP	Y55	-0.4353364207	-0.666183795511	0.8826060576536653
Clozapine (48H)	YCR060W	UWOP	Y55	-0.20063568142299998	-0.323471235184	0.8826060576536653
Clozapine (48H)	YCR061W	UWOP	Y55	-0.33180305632199997	-1.0245047437700001	0.8826060576536653
Clozapine (48H)	YCR062W	UWOP	Y55	-0.0807972803003	-0.249951344166	0.8826060576536653
Clozapine (48H)	YCR063W	UWOP	Y55	-1.14780582673	-0.946784397611	0.8826060576536653
Clozapine (48H)	YCR065W	UWOP	Y55	-0.697708182536	0.19745922602000002	0.8826060576536653
Clozapine (48H)	YCR067C	UWOP	Y55	1.9072796993	0.27998126731999995	0.8826060576536653
Clozapine (48H)	YCR068W	UWOP	Y55	0.5369805261280001	0.497067566174	0.8826060576536653
Clozapine (48H)	YCR069W	UWOP	Y55	-0.32510552231199996	-0.134492700946	0.8826060576536653
Clozapine (48H)	YCR071C	UWOP	Y55	-0.0606553288851	-0.10189825476099999	0.8826060576536653
Clozapine (48H)	YCR073C	UWOP	Y55	-0.703391586688	-0.522417522667	0.8826060576536653
Clozapine (48H)	YCR073W-A	UWOP	Y55	0.17577428384	-0.712207031796	0.8826060576536653
Clozapine (48H)	YCR075C	UWOP	Y55	0.377601752906	-0.976151394029	0.8826060576536653
Clozapine (48H)	YCR076C	UWOP	Y55	-1.48372708921	-1.5552203654899999	0.919810739646716
Clozapine (48H)	YCR079W	UWOP	Y55	-0.48172730990199997	-0.594943846071	0.8826060576536653
Clozapine (48H)	YCR081W	UWOP	Y55	1.2701997034899999	1.01182195187	0.8826060576536653
Clozapine (48H)	YCR082W	UWOP	Y55	0.343554789828	-0.68598934862	0.8826060576536653
Clozapine (48H)	YCR083W	UWOP	Y55	-0.8324936898309999	-0.225589197859	0.8826060576536653
Clozapine (48H)	YCR085W	UWOP	Y55	0.454078494565	-0.521956928409	0.8826060576536653
Clozapine (48H)	YCR086W	UWOP	Y55	0.340931047535	-1.1408187763200002	0.8826060576536653
Clozapine (48H)	YCR087C-A	UWOP	Y55	0.46741105336499994	-0.113806261318	0.8826060576536653
Clozapine (48H)	YCR087W	UWOP	Y55	-0.746868394716	-0.252411410999	0.8826060576536653
Clozapine (48H)	YCR088W	UWOP	Y55	-1.13213492957	-0.421341757654	0.8826060576536653
Clozapine (48H)	YCR089W	UWOP	Y55	-1.0926249896	-1.1809908205500002	0.8826060576536653
Clozapine (48H)	YCR090C	UWOP	Y55	1.66496434995	0.11789732532	0.8826060576536653
Clozapine (48H)	YCR091W	UWOP	Y55	-0.335432703576	-0.102165563928	0.8826060576536653
Clozapine (48H)	YCR092C	UWOP	Y55	0.831061735182	0.430957485286	0.8826060576536653
Clozapine (48H)	YCR095C	UWOP	Y55	-0.029307777156199998	-0.214518485864	0.8826060576536653
Clozapine (48H)	YCR098C	UWOP	Y55	0.0738883664252	0.6079054619950001	0.8826060576536653
Clozapine (48H)	YCR099C	UWOP	Y55	0.623843668313	-0.049801754183199994	0.8826060576536653
Clozapine (48H)	YCR100C	UWOP	Y55	-0.853824138931	-0.7893590375380001	0.8826060576536653
Clozapine (48H)	YCR101C	UWOP	Y55	0.165255462465	-0.885841197314	0.8826060576536653
Clozapine (48H)	YCR102C	UWOP	Y55	0.276771089837	0.314686222196	0.8826060576536653
Clozapine (48H)	YCR102W-A	UWOP	Y55	0.309673147188	-0.9717272216789999	0.8826060576536653
Clozapine (48H)	YCR105W	UWOP	Y55	-0.899693569634	-0.17148746727800002	0.8826060576536653
Clozapine (48H)	YCR106W	UWOP	Y55	0.07519859259219999	-0.879367380515	0.8826060576536653
Clozapine (48H)	YCR107W	UWOP	Y55	-0.0466269437596	-1.00639351954	0.8826060576536653
Clozapine (48H)	YDL001W	UWOP	Y55	0.204601726983	-0.456520466624	0.8826060576536653
Clozapine (48H)	YDL002C	UWOP	Y55	0.682231392966	0.842583171558	0.8826060576536653
Clozapine (48H)	YDL010W	UWOP	Y55	-0.0036173099074699997	-1.18136587587	0.8826060576536653
Clozapine (48H)	YDL011C	UWOP	Y55	-0.322011315883	-0.123159614722	0.8826060576536653
Clozapine (48H)	YDL012C	UWOP	Y55	0.451660374709	-0.11147532537499999	0.8826060576536653
Clozapine (48H)	YDL013W	UWOP	Y55	0.11059032640699999	-0.390025460535	0.8826060576536653
Clozapine (48H)	YDL018C	UWOP	Y55	-0.154887156713	-0.384182493372	0.8826060576536653
Clozapine (48H)	YDL019C	UWOP	Y55	-0.659834174664	-0.8936564948899999	0.8826060576536653
Clozapine (48H)	YDL020C	UWOP	Y55	0.312166113611	-0.533620655512	0.8826060576536653
Clozapine (48H)	YDL023C	UWOP	Y55	-0.46207638486599995	-1.10244551718	0.8826060576536653
Clozapine (48H)	YDL024C	UWOP	Y55	-1.99739249848	-0.232959528482	0.8826060576536653
Clozapine (48H)	YDL025C	UWOP	Y55	0.960641704869	0.106609476032	0.8826060576536653
Clozapine (48H)	YDL026W	UWOP	Y55	0.397121902073	-1.05593701194	0.8826060576536653
Clozapine (48H)	YDL027C	UWOP	Y55	0.545778698952	-0.666062067029	0.8826060576536653
Clozapine (48H)	YDL033C	UWOP	Y55	0.908300924836	-0.6883951311300001	0.8826060576536653
Clozapine (48H)	YDL034W	UWOP	Y55	-0.364164737909	0.603927079089	0.8826060576536653
Clozapine (48H)	YDL035C	UWOP	Y55	-0.708020558984	-0.664605437686	0.8826060576536653
Clozapine (48H)	YDL036C	UWOP	Y55	-0.301944211035	-0.14842732224000002	0.8826060576536653
Clozapine (48H)	YDL037C	UWOP	Y55	-0.744379540741	-0.8401757440690001	0.8826060576536653
Clozapine (48H)	YDL038C	UWOP	Y55	0.36877726041000003	0.24923166563700005	0.8826060576536653
Clozapine (48H)	YDL039C	UWOP	Y55	-0.626925537395	-0.6047035094100001	0.8826060576536653
Clozapine (48H)	YDL040C	UWOP	Y55	-1.21302597371	-0.519815987597	0.8826060576536653
Clozapine (48H)	YDL046W	UWOP	Y55	0.632381111887	-0.41187243319600003	0.8826060576536653
Clozapine (48H)	YDL048C	UWOP	Y55	-0.9189998714659999	-0.94064204418	0.8826060576536653
Clozapine (48H)	YDL050C	UWOP	Y55	-1.0348837418899999	-0.7467721634160001	0.8826060576536653
Clozapine (48H)	YDL051W	UWOP	Y55	0.18406991542800002	-0.590596987758	0.8826060576536653
Clozapine (48H)	YDL052C	UWOP	Y55	-0.299102508959	-0.866129408037	0.8826060576536653
Clozapine (48H)	YDL053C	UWOP	Y55	-0.568518895479	-0.500026884284	0.8826060576536653
Clozapine (48H)	YDL054C	UWOP	Y55	0.182285112677	-0.8583618148659999	0.8826060576536653
Clozapine (48H)	YDL056W	UWOP	Y55	-0.451296011751	-0.988288875226	0.8826060576536653
Clozapine (48H)	YDL059C	UWOP	Y55	-0.289890623792	-0.7487157066879999	0.8826060576536653
Clozapine (48H)	YDL061C	UWOP	Y55	-0.0811122938734	-0.690078767642	0.8826060576536653
Clozapine (48H)	YDL062W	UWOP	Y55	-0.586325798502	-1.34026102512	0.8826060576536653
Clozapine (48H)	YDL065C	UWOP	Y55	-0.8332898599070001	-0.2765013132	0.8826060576536653
Clozapine (48H)	YDL066W	UWOP	Y55	0.26969521054400003	-0.794493841029	0.8826060576536653
Clozapine (48H)	YDL070W	UWOP	Y55	-2.01280760132	-1.16785730427	0.8826060576536653
Clozapine (48H)	YDL071C	UWOP	Y55	-0.42479456961199996	-1.57518219165	0.8826060576536653
Clozapine (48H)	YDL074C	UWOP	Y55	0.573574739954	-0.06519135984	0.8826060576536653
Clozapine (48H)	YDL076C	UWOP	Y55	-0.9215166900920001	-1.0053325077600002	0.8826060576536653
Clozapine (48H)	YDL079C	UWOP	Y55	-1.10727353199	-1.07783909141	0.8858907335690134
Clozapine (48H)	YDL080C	UWOP	Y55	-0.7610028810189999	-2.66953194225	0.8826060576536653
Clozapine (48H)	YDL081C	UWOP	Y55	-0.634917670267	-1.44849738588	0.8826060576536653
Clozapine (48H)	YDL083C	UWOP	Y55	-0.4042553556490001	0.610537429185	0.8826060576536653
Clozapine (48H)	YDL085W	UWOP	Y55	0.721276626237	-0.0165295764462	0.8826060576536653
Clozapine (48H)	YDL086W	UWOP	Y55	0.7488234528450001	-1.03521438276	0.8826060576536653
Clozapine (48H)	YDL088C	UWOP	Y55	-1.1650953837	-2.1356604273599995	0.8826060576536653
Clozapine (48H)	YDL089W	UWOP	Y55	-0.468455615344	-0.153333473581	0.8826060576536653
Clozapine (48H)	YDL091C	UWOP	Y55	0.246758438968	-1.2425977700700002	0.8826060576536653
Clozapine (48H)	YDL093W	UWOP	Y55	-1.33349851442	-0.356034426759	0.8826060576536653
Clozapine (48H)	YDL094C	UWOP	Y55	0.10773957694399999	-1.5811789644	0.8826060576536653
Clozapine (48H)	YDL095W	UWOP	Y55	0.269661488464	-0.22768572422400002	0.8826060576536653
Clozapine (48H)	YDL096C	UWOP	Y55	0.840549976904	0.113561981863	0.8826060576536653
Clozapine (48H)	YDL099W	UWOP	Y55	-1.36890011812	0.367921871073	0.8826060576536653
Clozapine (48H)	YDL100C	UWOP	Y55	2.08896357198	0.16935146140500001	0.8826060576536653
Clozapine (48H)	YDL104C	UWOP	Y55	-1.23337601503	-0.440205560002	0.8826060576536653
Clozapine (48H)	YDL106C	UWOP	Y55	-0.467610095884	-0.7871613449339999	0.8826060576536653
Clozapine (48H)	YDL109C	UWOP	Y55	-0.642864566203	0.101839035499	0.8826060576536653
Clozapine (48H)	YDL110C	UWOP	Y55	-0.588417389929	-0.39382700814599997	0.8826060576536653
Clozapine (48H)	YDL112W	UWOP	Y55	1.4819529788299999	-0.438529325898	0.8826060576536653
Clozapine (48H)	YDL113C	UWOP	Y55	0.834100834797	-1.43986782345	0.8826060576536653
Clozapine (48H)	YDL114W	UWOP	Y55	-0.0277795912062	-0.367518851097	0.8826060576536653
Clozapine (48H)	YDL117W	UWOP	Y55	1.43262333376	-0.369572607996	0.8826060576536653
Clozapine (48H)	YDL118W	UWOP	Y55	0.8274847272720001	-0.409371241875	0.8826060576536653
Clozapine (48H)	YDL119C	UWOP	Y55	-0.14442837709	-0.4653614089150001	0.8826060576536653
Clozapine (48H)	YDL121C	UWOP	Y55	1.16469647617	0.982139119387	0.8826060576536653
Clozapine (48H)	YDL122W	UWOP	Y55	0.112697545139	1.19921390338	0.8826060576536653
Clozapine (48H)	YDL123W	UWOP	Y55	1.0714022866500001	-0.666203535265	0.8826060576536653
Clozapine (48H)	YDL124W	UWOP	Y55	0.164237220158	0.0988024033527	0.8826060576536653
Clozapine (48H)	YDL125C	UWOP	Y55	-1.12690965221	-0.144190677553	0.8826060576536653
Clozapine (48H)	YDL127W	UWOP	Y55	0.235472234659	-0.373643932244	0.8826060576536653
Clozapine (48H)	YDL128W	UWOP	Y55	0.8981785435200001	-0.595587855543	0.8826060576536653
Clozapine (48H)	YDL129W	UWOP	Y55	0.6026045155749999	-0.165194598223	0.8826060576536653
Clozapine (48H)	YDL130W	UWOP	Y55	-0.765235413257	0.6741701709550001	0.8826060576536653
Clozapine (48H)	YDL130W-A	UWOP	Y55	0.370715868744	1.13961876378	0.8826060576536653
Clozapine (48H)	YDL131W	UWOP	Y55	-0.397775781422	-0.469156376608	0.8826060576536653
Clozapine (48H)	YDL133C-A	UWOP	Y55	0.89268184454	-0.966855614908	0.8826060576536653
Clozapine (48H)	YDL133W	UWOP	Y55	1.4773947406499999	-0.17045935509399998	0.8826060576536653
Clozapine (48H)	YDL134C	UWOP	Y55	0.62105707305	-0.279061723783	0.8826060576536653
Clozapine (48H)	YDL134C-A	UWOP	Y55	-0.993903190239	-1.0023032780299999	0.8831398016633919
Clozapine (48H)	YDL135C	UWOP	Y55	-0.005450639553620001	0.20578446724	0.8826060576536653
Clozapine (48H)	YDL136W	UWOP	Y55	-1.51371753286	-0.640105113102	0.8826060576536653
Clozapine (48H)	YDL137W	UWOP	Y55	-0.20519720956	-0.14049934356899998	0.8826060576536653
Clozapine (48H)	YDL138W	UWOP	Y55	0.29560446006499996	-0.740507259012	0.8826060576536653
Clozapine (48H)	YDL142C	UWOP	Y55	0.452055169788	0.9289454174869999	0.8826060576536653
Clozapine (48H)	YDL144C	UWOP	Y55	-0.17265787018800002	-0.456910326764	0.8826060576536653
Clozapine (48H)	YDL146W	UWOP	Y55	1.2854725156	0.171780273628	0.8826060576536653
Clozapine (48H)	YDL149W	UWOP	Y55	0.21082057196100001	-0.811643574744	0.8826060576536653
Clozapine (48H)	YDL154W	UWOP	Y55	-0.0525875269564	-1.5754717080399998	0.8826060576536653
Clozapine (48H)	YDL155W	UWOP	Y55	-0.115619028721	-0.5342251854760001	0.8826060576536653
Clozapine (48H)	YDL156W	UWOP	Y55	-0.48872998760799996	0.278889000936	0.8826060576536653
Clozapine (48H)	YDL157C	UWOP	Y55	0.188398678967	0.438158383022	0.8826060576536653
Clozapine (48H)	YDL160C	UWOP	Y55	-0.479269710538	0.415508660368	0.8826060576536653
Clozapine (48H)	YDL161W	UWOP	Y55	-0.642151467592	-0.132616601833	0.8826060576536653
Clozapine (48H)	YDL162C	UWOP	Y55	-0.26413024491500003	-0.780521385206	0.8826060576536653
Clozapine (48H)	YDL167C	UWOP	Y55	-0.33586451069300005	-0.494333610255	0.8826060576536653
Clozapine (48H)	YDL168W	UWOP	Y55	-0.42710905575999997	0.054772882214299996	0.8826060576536653
Clozapine (48H)	YDL169C	UWOP	Y55	1.3186484620399999	-0.501949042822	0.8826060576536653
Clozapine (48H)	YDL170W	UWOP	Y55	-0.0436371935291	-0.593871319441	0.8826060576536653
Clozapine (48H)	YDL171C	UWOP	Y55	0.105460457855	-1.14689944302	0.8826060576536653
Clozapine (48H)	YDL172C	UWOP	Y55	0.6429632649729999	-0.925268065828	0.8826060576536653
Clozapine (48H)	YDL173W	UWOP	Y55	1.30708754616	1.03549320679	0.8826060576536653
Clozapine (48H)	YDL174C	UWOP	Y55	0.226444587196	0.390687564782	0.8826060576536653
Clozapine (48H)	YDL175C	UWOP	Y55	-0.8367739264749999	-0.347201709366	0.8826060576536653
Clozapine (48H)	YDL176W	UWOP	Y55	0.21084442416299998	-0.374827494989	0.8826060576536653
Clozapine (48H)	YDL177C	UWOP	Y55	0.308318506575	-0.08437099825120001	0.8826060576536653
Clozapine (48H)	YDL178W	UWOP	Y55	-0.48085135832099996	-0.599827790189	0.8826060576536653
Clozapine (48H)	YDL179W	UWOP	Y55	-0.043888052902	-0.49207423092	0.8826060576536653
Clozapine (48H)	YDL180W	UWOP	Y55	-1.00475265249	-0.46550698960000003	0.8826060576536653
Clozapine (48H)	YDL181W	UWOP	Y55	-0.245819978167	-0.82680781821	0.8826060576536653
Clozapine (48H)	YDL182W	UWOP	Y55	-0.541399763539	-0.10294117176	0.8826060576536653
Clozapine (48H)	YDL183C	UWOP	Y55	0.509153230517	-1.4017997080000002	0.8826060576536653
Clozapine (48H)	YDL184C	UWOP	Y55	-0.27276803223900004	-0.47369076258299997	0.8826060576536653
Clozapine (48H)	YDL185W	UWOP	Y55	-0.338805734028	-1.29485794611	0.8826060576536653
Clozapine (48H)	YDL186W	UWOP	Y55	-0.548673862862	-0.406801783906	0.8826060576536653
Clozapine (48H)	YDL187C	UWOP	Y55	-0.0284096183524	-0.8421727491750001	0.8826060576536653
Clozapine (48H)	YDL188C	UWOP	Y55	-0.582225687113	-0.5528611581639999	0.8826060576536653
Clozapine (48H)	YDL189W	UWOP	Y55	-0.339926787553	-1.6522248062600002	0.8826060576536653
Clozapine (48H)	YDL190C	UWOP	Y55	0.676876162223	-0.8461667593860001	0.8826060576536653
Clozapine (48H)	YDL191W	UWOP	Y55	-0.867257863969	-0.672537528807	0.8826060576536653
Clozapine (48H)	YDL192W	UWOP	Y55	0.10418148629799999	-0.275923925398	0.8826060576536653
Clozapine (48H)	YDL194W	UWOP	Y55	-0.661584432846	-1.08565850144	0.8826060576536653
Clozapine (48H)	YDL197C	UWOP	Y55	-0.171128039259	-0.9692301428069999	0.8826060576536653
Clozapine (48H)	YDL199C	UWOP	Y55	-0.157543798596	-0.80258467267	0.8826060576536653
Clozapine (48H)	YDL200C	UWOP	Y55	0.666793260414	-0.0937202392058	0.8826060576536653
Clozapine (48H)	YDL201W	UWOP	Y55	-0.0474864455453	0.842922859824	0.8826060576536653
Clozapine (48H)	YDL203C	UWOP	Y55	-0.74077539067	0.5109980750190001	0.8826060576536653
Clozapine (48H)	YDL204W	UWOP	Y55	-0.418293610651	-0.162535488871	0.8826060576536653
Clozapine (48H)	YDL206W	UWOP	Y55	0.808331408533	-0.155055767112	0.8826060576536653
Clozapine (48H)	YDL210W	UWOP	Y55	-0.37830991657799995	0.07024144688680001	0.8826060576536653
Clozapine (48H)	YDL211C	UWOP	Y55	0.14777673285	-0.11128862020199999	0.8826060576536653
Clozapine (48H)	YDL213C	UWOP	Y55	-0.401431748347	-0.72110472588	0.8826060576536653
Clozapine (48H)	YDL214C	UWOP	Y55	0.291928753386	-0.8748124322959999	0.8826060576536653
Clozapine (48H)	YDL215C	UWOP	Y55	-2.03188936345	-0.344683245761	0.8826060576536653
Clozapine (48H)	YDL216C	UWOP	Y55	-0.14527554153	-0.274884298358	0.8826060576536653
Clozapine (48H)	YDL218W	UWOP	Y55	-0.423575639807	-0.0445682519228	0.8826060576536653
Clozapine (48H)	YDL219W	UWOP	Y55	0.09516946614	-0.346384154557	0.8826060576536653
Clozapine (48H)	YDL222C	UWOP	Y55	-0.105134751915	-0.22189868636399998	0.8826060576536653
Clozapine (48H)	YDL223C	UWOP	Y55	-0.537305409578	0.448721618843	0.8826060576536653
Clozapine (48H)	YDL224C	UWOP	Y55	0.050338017498199994	1.06616960688	0.8826060576536653
Clozapine (48H)	YDL226C	UWOP	Y55	1.00997217243	0.325889355041	0.8826060576536653
Clozapine (48H)	YDL227C	UWOP	Y55	0.513447449486	-0.237170675987	0.8826060576536653
Clozapine (48H)	YDL229W	UWOP	Y55	0.0699420606189	0.458690194577	0.8826060576536653
Clozapine (48H)	YDL230W	UWOP	Y55	-0.423201406972	0.09706777247619999	0.8826060576536653
Clozapine (48H)	YDL231C	UWOP	Y55	0.20389849825	0.0148952893189	0.8826060576536653
Clozapine (48H)	YDL232W	UWOP	Y55	-0.280714105685	-0.529082157088	0.8826060576536653
Clozapine (48H)	YDL233W	UWOP	Y55	-0.276792474571	0.472013705989	0.8826060576536653
Clozapine (48H)	YDL234C	UWOP	Y55	-0.102077557525	0.336277400546	0.8826060576536653
Clozapine (48H)	YDL236W	UWOP	Y55	0.6141909286420001	-0.00862462748744	0.8826060576536653
Clozapine (48H)	YDL237W	UWOP	Y55	1.10242166497	0.6554182272119999	0.8826060576536653
Clozapine (48H)	YDL238C	UWOP	Y55	0.011318281409	0.88507299189	0.8826060576536653
Clozapine (48H)	YDL239C	UWOP	Y55	0.00929660161077	0.33854829473700004	0.8826060576536653
Clozapine (48H)	YDL240W	UWOP	Y55	0.161020462757	0.797459739056	0.8826060576536653
Clozapine (48H)	YDL241W	UWOP	Y55	0.867849234098	0.0110665995464	0.8826060576536653
Clozapine (48H)	YDL242W	UWOP	Y55	0.864759140118	-0.440546070757	0.8826060576536653
Clozapine (48H)	YDR001C	UWOP	Y55	1.3079486929200002	-0.414594051769	0.8826060576536653
Clozapine (48H)	YDR003W	UWOP	Y55	-0.9056163183020001	-1.11047137213	0.8826060576536653
Clozapine (48H)	YDR004W	UWOP	Y55	0.021360058730599995	-0.057385109650900004	0.8826060576536653
Clozapine (48H)	YDR005C	UWOP	Y55	-0.7933530477490001	-1.0863822924200002	0.8826060576536653
Clozapine (48H)	YDR006C	UWOP	Y55	-0.52868489454	-0.53157759098	0.8826060576536653
Clozapine (48H)	YDR007W	UWOP	Y55	-0.370934651017	-0.022967203696300002	0.8826060576536653
Clozapine (48H)	YDR008C	UWOP	Y55	-0.43621648472900004	0.545478490195	0.8826060576536653
Clozapine (48H)	YDR009W	UWOP	Y55	-0.631523255081	-0.926850536101	0.8826060576536653
Clozapine (48H)	YDR010C	UWOP	Y55	-0.340370109527	-0.32911186987	0.8826060576536653
Clozapine (48H)	YDR011W	UWOP	Y55	1.0573015224299998	-0.6988826978939999	0.8826060576536653
Clozapine (48H)	YDR014W	UWOP	Y55	-0.5534829604129999	-0.8908024554680001	0.8826060576536653
Clozapine (48H)	YDR015C	UWOP	Y55	-0.11729773029400001	-0.446818377568	0.8826060576536653
Clozapine (48H)	YDR018C	UWOP	Y55	-0.385227055351	-1.10829012932	0.8826060576536653
Clozapine (48H)	YDR019C	UWOP	Y55	-1.34775061676	-0.862791744643	0.8826060576536653
Clozapine (48H)	YDR020C	UWOP	Y55	-0.465210893292	-1.44818648475	0.8826060576536653
Clozapine (48H)	YDR022C	UWOP	Y55	0.471780118901	-0.526937103827	0.8826060576536653
Clozapine (48H)	YDR024W	UWOP	Y55	-0.635512330354	-1.4769703359399995	0.8826060576536653
Clozapine (48H)	YDR025W	UWOP	Y55	-0.359688748706	-0.426215009405	0.8826060576536653
Clozapine (48H)	YDR026C	UWOP	Y55	-1.07018006689	-0.500806604564	0.8826060576536653
Clozapine (48H)	YDR029W	UWOP	Y55	-0.40637408923699997	0.386362913692	0.8826060576536653
Clozapine (48H)	YDR030C	UWOP	Y55	-0.591715573814	-0.46788233999	0.8826060576536653
Clozapine (48H)	YDR031W	UWOP	Y55	0.0694123772218	-0.136554682742	0.8826060576536653
Clozapine (48H)	YDR032C	UWOP	Y55	-1.0617997188600001	-0.178326469525	0.8826060576536653
Clozapine (48H)	YDR033W	UWOP	Y55	-1.17271246125	-0.6972977601520001	0.8826060576536653
Clozapine (48H)	YDR034C	UWOP	Y55	-0.533908526923	-0.127636426415	0.8826060576536653
Clozapine (48H)	YDR035W	UWOP	Y55	0.034297822451499996	-1.0148816137299999	0.8826060576536653
Clozapine (48H)	YDR036C	UWOP	Y55	-0.387420635506	-0.9754284255410001	0.8826060576536653
Clozapine (48H)	YDR042C	UWOP	Y55	-0.649165660155	-0.7224865086550001	0.8826060576536653
Clozapine (48H)	YDR043C	UWOP	Y55	-1.6097390983700002	-0.681137481602	0.8826060576536653
Clozapine (48H)	YDR046C	UWOP	Y55	0.154140336023	-1.00184597373	0.8826060576536653
Clozapine (48H)	YDR048C	UWOP	Y55	-1.14617236209	-1.05282224327	0.8826060576536653
Clozapine (48H)	YDR049W	UWOP	Y55	-0.882745345906	-0.512268821679	0.8826060576536653
Clozapine (48H)	YDR051C	UWOP	Y55	0.469454940386	-1.13286859043	0.8826060576536653
Clozapine (48H)	YDR055W	UWOP	Y55	-0.903141446653	-1.31913619846	0.8826060576536653
Clozapine (48H)	YDR056C	UWOP	Y55	0.338112375171	-0.284745127935	0.8826060576536653
Clozapine (48H)	YDR057W	UWOP	Y55	-0.715847371417	-0.646470361254	0.8826060576536653
Clozapine (48H)	YDR058C	UWOP	Y55	0.267833093756	-0.8603999444589999	0.8826060576536653
Clozapine (48H)	YDR059C	UWOP	Y55	0.66761904012	-0.35416573005400004	0.8826060576536653
Clozapine (48H)	YDR061W	UWOP	Y55	-0.132488293432	-0.288613297215	0.8826060576536653
Clozapine (48H)	YDR063W	UWOP	Y55	0.10945282308700001	-0.323470412695	0.8826060576536653
Clozapine (48H)	YDR066C	UWOP	Y55	0.995993136686	-0.013534068787499999	0.8826060576536653
Clozapine (48H)	YDR067C	UWOP	Y55	-0.130960107482	-0.542107927211	0.8826060576536653
Clozapine (48H)	YDR068W	UWOP	Y55	0.778187159304	-0.336269175648	0.8826060576536653
Clozapine (48H)	YDR070C	UWOP	Y55	-0.124291360613	-1.1850267777399999	0.8826060576536653
Clozapine (48H)	YDR071C	UWOP	Y55	0.316450462704	-0.0378534456279	0.8826060576536653
Clozapine (48H)	YDR072C	UWOP	Y55	0.942195727312	-1.05139275609	0.8826060576536653
Clozapine (48H)	YDR073W	UWOP	Y55	-0.752336306554	-0.912422420959	0.8826060576536653
Clozapine (48H)	YDR075W	UWOP	Y55	-0.18387005042	-0.692608746104	0.8826060576536653
Clozapine (48H)	YDR076W	UWOP	Y55	-0.35525635145900003	-0.9996713108349999	0.8826060576536653
Clozapine (48H)	YDR077W	UWOP	Y55	-1.2667419566	-0.576441939212	0.8826060576536653
Clozapine (48H)	YDR080W	UWOP	Y55	-0.438743173232	1.04792184936	0.8826060576536653
Clozapine (48H)	YDR083W	UWOP	Y55	-1.16123955176	-1.93956571183	0.8826060576536653
Clozapine (48H)	YDR084C	UWOP	Y55	-1.02355970305	-0.6444741786379999	0.8826060576536653
Clozapine (48H)	YDR085C	UWOP	Y55	-0.544330294508	0.269075053274	0.8826060576536653
Clozapine (48H)	YDR089W	UWOP	Y55	0.393287454872	-1.0346731845100001	0.8826060576536653
Clozapine (48H)	YDR090C	UWOP	Y55	-0.0243456965123	-0.937329877968	0.8826060576536653
Clozapine (48H)	YDR092W	UWOP	Y55	0.013486364382200001	-0.07944263968689999	0.8826060576536653
Clozapine (48H)	YDR093W	UWOP	Y55	0.7154961682950001	-1.14523801373	0.8826060576536653
Clozapine (48H)	YDR094W	UWOP	Y55	-0.414325097622	0.48123299356399996	0.8826060576536653
Clozapine (48H)	YDR095C	UWOP	Y55	-0.319623628148	-0.121288450547	0.8826060576536653
Clozapine (48H)	YDR096W	UWOP	Y55	0.6753249465600001	0.016622517787600002	0.8826060576536653
Clozapine (48H)	YDR097C	UWOP	Y55	-0.311619980419	0.186292282725	0.8826060576536653
Clozapine (48H)	YDR098C	UWOP	Y55	0.389054100144	-0.752991008393	0.8826060576536653
Clozapine (48H)	YDR099W	UWOP	Y55	0.041876242980699994	-0.506128113227	0.8826060576536653
Clozapine (48H)	YDR100W	UWOP	Y55	0.525083211937	-0.139759102796	0.8826060576536653
Clozapine (48H)	YDR101C	UWOP	Y55	-1.6688917384900002	-0.13795867274	0.8826060576536653
Clozapine (48H)	YDR102C	UWOP	Y55	-0.12836515233100002	-0.9226106014550001	0.8826060576536653
Clozapine (48H)	YDR104C	UWOP	Y55	-0.867142715405	-0.292905048715	0.8826060576536653
Clozapine (48H)	YDR105C	UWOP	Y55	-0.041594951487199994	-1.3879456906999998	0.8826060576536653
Clozapine (48H)	YDR107C	UWOP	Y55	-0.607161931264	1.10526254456	0.8826060576536653
Clozapine (48H)	YDR108W	UWOP	Y55	-0.36233552071099995	-0.632863090879	0.8826060576536653
Clozapine (48H)	YDR109C	UWOP	Y55	0.485792876721	-0.0194288528045	0.8826060576536653
Clozapine (48H)	YDR110W	UWOP	Y55	0.23136060841400002	-1.23955373552	0.8826060576536653
Clozapine (48H)	YDR111C	UWOP	Y55	0.101148966601	-0.210191367304	0.8826060576536653
Clozapine (48H)	YDR112W	UWOP	Y55	-0.367101026306	0.45145721974200004	0.8826060576536653
Clozapine (48H)	YDR116C	UWOP	Y55	-0.37259608030599994	-1.68528642662	0.8826060576536653
Clozapine (48H)	YDR117C	UWOP	Y55	-0.40726484563299997	-0.960856374693	0.8826060576536653
Clozapine (48H)	YDR119W	UWOP	Y55	-0.217268891578	-0.39079860089699997	0.8826060576536653
Clozapine (48H)	YDR120C	UWOP	Y55	0.648092311035	-0.5521562844510001	0.8826060576536653
Clozapine (48H)	YDR121W	UWOP	Y55	-0.0967700311878	0.563400541783	0.8826060576536653
Clozapine (48H)	YDR122W	UWOP	Y55	-0.71495826	0.414463275899	0.8826060576536653
Clozapine (48H)	YDR124W	UWOP	Y55	-1.17546615692	0.027724484393199997	0.8826060576536653
Clozapine (48H)	YDR125C	UWOP	Y55	-0.527211815403	0.0327334469526	0.8826060576536653
Clozapine (48H)	YDR126W	UWOP	Y55	-0.46661652826899996	-0.802638956993	0.8826060576536653
Clozapine (48H)	YDR128W	UWOP	Y55	-0.588242199612	-0.461530251674	0.8826060576536653
Clozapine (48H)	YDR130C	UWOP	Y55	-0.403780779065	-0.27680398942699996	0.8826060576536653
Clozapine (48H)	YDR131C	UWOP	Y55	-0.7968321793790001	0.709257583563	0.8826060576536653
Clozapine (48H)	YDR132C	UWOP	Y55	-0.6231684042310001	-1.53970574139	0.8826060576536653
Clozapine (48H)	YDR133C	UWOP	Y55	0.13705722397700001	0.24952858443599998	0.8826060576536653
Clozapine (48H)	YDR134C	UWOP	Y55	-0.477533434682	-0.11131576236400001	0.8826060576536653
Clozapine (48H)	YDR135C	UWOP	Y55	-0.337976664363	0.30301756015500003	0.8826060576536653
Clozapine (48H)	YDR139C	UWOP	Y55	-0.209720903169	0.328993431346	0.8826060576536653
Clozapine (48H)	YDR142C	UWOP	Y55	-0.23448442447299997	-0.302552853448	0.8826060576536653
Clozapine (48H)	YDR143C	UWOP	Y55	-0.134185089781	0.937969774992	0.8826060576536653
Clozapine (48H)	YDR144C	UWOP	Y55	-1.12916820906	-1.59702751933	0.8826060576536653
Clozapine (48H)	YDR146C	UWOP	Y55	0.964356891056	-0.46884629797300004	0.8826060576536653
Clozapine (48H)	YDR147W	UWOP	Y55	0.23007176698000004	0.33207036549	0.8826060576536653
Clozapine (48H)	YDR148C	UWOP	Y55	0.0313853862572	-0.176072025128	0.8826060576536653
Clozapine (48H)	YDR149C	UWOP	Y55	0.4995794498610001	0.183556681826	0.8826060576536653
Clozapine (48H)	YDR150W	UWOP	Y55	0.208409032023	0.823480847183	0.8826060576536653
Clozapine (48H)	YDR151C	UWOP	Y55	0.106463072857	-1.0049689673	0.8826060576536653
Clozapine (48H)	YDR152W	UWOP	Y55	0.202600609429	-0.501259796414	0.8826060576536653
Clozapine (48H)	YDR153C	UWOP	Y55	-1.57411871241	0.103683057512	0.8826060576536653
Clozapine (48H)	YDR154C	UWOP	Y55	-0.14807118418	0.658345468222	0.8826060576536653
Clozapine (48H)	YDR155C	UWOP	Y55	-0.46212820171999996	0.5040537940850001	0.8826060576536653
Clozapine (48H)	YDR156W	UWOP	Y55	-0.09514808140660001	0.112787196522	0.8826060576536653
Clozapine (48H)	YDR157W	UWOP	Y55	-0.349523597922	-0.0324867000285	0.8826060576536653
Clozapine (48H)	YDR158W	UWOP	Y55	-0.33773567486699996	-1.15812149313	0.8826060576536653
Clozapine (48H)	YDR159W	UWOP	Y55	1.0319063290000001	0.220038214556	0.8826060576536653
Clozapine (48H)	YDR161W	UWOP	Y55	0.211964655199	0.545122352134	0.8826060576536653
Clozapine (48H)	YDR162C	UWOP	Y55	0.763972891495	0.668715418952	0.8826060576536653
Clozapine (48H)	YDR163W	UWOP	Y55	0.377073714489	0.3717999102310001	0.8826060576536653
Clozapine (48H)	YDR165W	UWOP	Y55	0.660192780194	0.48155211958599997	0.8826060576536653
Clozapine (48H)	YDR169C	UWOP	Y55	0.381923114037	0.168417113052	0.8826060576536653
Clozapine (48H)	YDR171W	UWOP	Y55	0.20199114452599998	-0.21850756113699998	0.8826060576536653
Clozapine (48H)	YDR173C	UWOP	Y55	-1.32372404627	-0.290176027735	0.8826060576536653
Clozapine (48H)	YDR174W	UWOP	Y55	-0.8158193551899999	-0.13341852933599999	0.8826060576536653
Clozapine (48H)	YDR178W	UWOP	Y55	0.353688686001	0.606367406168	0.8826060576536653
Clozapine (48H)	YDR179C	UWOP	Y55	1.0871751725299998	-0.464996223468	0.8826060576536653
Clozapine (48H)	YDR179W-A	UWOP	Y55	-1.07689076074	-0.4842268562430001	0.8826060576536653
Clozapine (48H)	YDR181C	UWOP	Y55	-0.072764022941	-0.28580202726	0.8826060576536653
Clozapine (48H)	YDR183W	UWOP	Y55	-0.263574241846	-0.07820479261760001	0.8826060576536653
Clozapine (48H)	YDR184C	UWOP	Y55	-0.677648480095	0.0181243840657	0.8826060576536653
Clozapine (48H)	YDR185C	UWOP	Y55	0.7249112084289999	-0.5045875899310001	0.8826060576536653
Clozapine (48H)	YDR186C	UWOP	Y55	0.016803465532	-0.14754232327199998	0.8826060576536653
Clozapine (48H)	YDR191W	UWOP	Y55	-1.0455950258600002	-0.422647871372	0.8826060576536653
Clozapine (48H)	YDR192C	UWOP	Y55	-0.49265490868100004	-1.3734048944600001	0.8826060576536653
Clozapine (48H)	YDR193W	UWOP	Y55	-0.16532208413399999	-0.12026609579099999	0.8826060576536653
Clozapine (48H)	YDR198C	UWOP	Y55	-1.10518440803	-0.24696241642499997	0.8826060576536653
Clozapine (48H)	YDR202C	UWOP	Y55	-0.804749465684	-0.98131580715	0.8826060576536653
Clozapine (48H)	YDR203W	UWOP	Y55	-1.21198305671	-0.865574227457	0.8826060576536653
Clozapine (48H)	YDR205W	UWOP	Y55	0.282313025753	0.027684182395599995	0.8826060576536653
Clozapine (48H)	YDR206W	UWOP	Y55	0.0470595733665	-0.29578458531999996	0.8826060576536653
Clozapine (48H)	YDR207C	UWOP	Y55	0.150522203626	-0.26700731405	0.8826060576536653
Clozapine (48H)	YDR209C	UWOP	Y55	0.576964220201	0.57049616083	0.8826060576536653
Clozapine (48H)	YDR210W	UWOP	Y55	-0.368053469433	0.261757361995	0.8826060576536653
Clozapine (48H)	YDR213W	UWOP	Y55	0.433869921481	-0.224946833366	0.8826060576536653
Clozapine (48H)	YDR214W	UWOP	Y55	0.30335807091	-0.064225756877	0.8826060576536653
Clozapine (48H)	YDR215C	UWOP	Y55	-0.5958872418110001	-0.6442537513859999	0.8826060576536653
Clozapine (48H)	YDR216W	UWOP	Y55	-0.7914284217409999	-0.582223219644	0.8826060576536653
Clozapine (48H)	YDR217C	UWOP	Y55	-0.056894083271900014	-0.0564071693416	0.8826060576536653
Clozapine (48H)	YDR218C	UWOP	Y55	0.50286694138	-0.21734538312399998	0.8826060576536653
Clozapine (48H)	YDR219C	UWOP	Y55	0.447775755634	0.312725406639	0.8826060576536653
Clozapine (48H)	YDR220C	UWOP	Y55	0.462671867442	0.32595186426100003	0.8826060576536653
Clozapine (48H)	YDR221W	UWOP	Y55	0.593858159605	-0.368831544734	0.8826060576536653
Clozapine (48H)	YDR222W	UWOP	Y55	0.38728821465700003	-0.129302790642	0.8826060576536653
Clozapine (48H)	YDR223W	UWOP	Y55	-0.0282599252185	0.6251637643569999	0.8826060576536653
Clozapine (48H)	YDR225W	UWOP	Y55	0.581107923547	-0.861250398857	0.8826060576536653
Clozapine (48H)	YDR229W	UWOP	Y55	-1.12153385923	-0.407840588456	0.8826060576536653
Clozapine (48H)	YDR233C	UWOP	Y55	0.4911217877920001	0.150580600398	0.8826060576536653
Clozapine (48H)	YDR234W	UWOP	Y55	0.446706518963	0.243215153138	0.8826060576536653
Clozapine (48H)	YDR239C	UWOP	Y55	-0.38233764886999994	-0.631399059129	0.8826060576536653
Clozapine (48H)	YDR241W	UWOP	Y55	0.9868133286190001	-0.7696562956470001	0.8826060576536653
Clozapine (48H)	YDR242W	UWOP	Y55	-0.350561579983	-0.884192927861	0.8826060576536653
Clozapine (48H)	YDR244W	UWOP	Y55	0.432552292906	0.6141325318699999	0.8826060576536653
Clozapine (48H)	YDR245W	UWOP	Y55	0.07437610284519999	0.699486405369	0.8826060576536653
Clozapine (48H)	YDR247W	UWOP	Y55	0.384934249001	-0.689804878556	0.8826060576536653
Clozapine (48H)	YDR248C	UWOP	Y55	-1.2682660301000002	-0.0976122606887	0.8826060576536653
Clozapine (48H)	YDR249C	UWOP	Y55	0.40067423529	0.309348263738	0.8826060576536653
Clozapine (48H)	YDR250C	UWOP	Y55	0.299758033288	-0.0380187660671	0.8826060576536653
Clozapine (48H)	YDR251W	UWOP	Y55	0.30419865543200003	-0.537875394973	0.8826060576536653
Clozapine (48H)	YDR252W	UWOP	Y55	-0.437004429907	0.395563284002	0.8826060576536653
Clozapine (48H)	YDR253C	UWOP	Y55	0.0611825448129	-0.372659412016	0.8826060576536653
Clozapine (48H)	YDR254W	UWOP	Y55	0.346978814645	0.507506606043	0.8826060576536653
Clozapine (48H)	YDR255C	UWOP	Y55	0.24048119721900002	-0.0722779315005	0.8826060576536653
Clozapine (48H)	YDR256C	UWOP	Y55	-0.398980728901	0.378687439372	0.8826060576536653
Clozapine (48H)	YDR257C	UWOP	Y55	-0.236500346843	-1.2152088615	0.8826060576536653
Clozapine (48H)	YDR258C	UWOP	Y55	0.24841082086999997	0.48125355580799994	0.8826060576536653
Clozapine (48H)	YDR259C	UWOP	Y55	0.375685351796	-0.237283357082	0.8826060576536653
Clozapine (48H)	YDR260C	UWOP	Y55	0.9559921703290001	0.539779458737	0.8826060576536653
Clozapine (48H)	YDR261C	UWOP	Y55	0.5889075938180001	-0.201371809747	0.8826060576536653
Clozapine (48H)	YDR262W	UWOP	Y55	0.918276902978	0.31447730980099997	0.8826060576536653
Clozapine (48H)	YDR263C	UWOP	Y55	-0.641557629995	0.35378985224	0.8826060576536653
Clozapine (48H)	YDR265W	UWOP	Y55	0.109082702701	0.48703319126	0.8826060576536653
Clozapine (48H)	YDR266C	UWOP	Y55	-0.120455268433	0.061855341426	0.8826060576536653
Clozapine (48H)	YDR269C	UWOP	Y55	0.46630480465499996	-0.203399246973	0.8826060576536653
Clozapine (48H)	YDR270W	UWOP	Y55	0.27299010447	0.0695176559094	0.8826060576536653
Clozapine (48H)	YDR271C	UWOP	Y55	0.419506783028	1.0463204618200002	0.8826060576536653
Clozapine (48H)	YDR272W	UWOP	Y55	-0.399110682281	-0.8509322649809999	0.8826060576536653
Clozapine (48H)	YDR273W	UWOP	Y55	-0.0971220567995	-0.477191278947	0.8826060576536653
Clozapine (48H)	YDR274C	UWOP	Y55	-0.0704446018543	0.141784072553	0.8826060576536653
Clozapine (48H)	YDR275W	UWOP	Y55	0.0668906236574	-0.980361719044	0.8826060576536653
Clozapine (48H)	YDR276C	UWOP	Y55	1.02018914006	0.457582300888	0.8826060576536653
Clozapine (48H)	YDR277C	UWOP	Y55	-0.505087663697	-0.456223547826	0.8826060576536653
Clozapine (48H)	YDR278C	UWOP	Y55	-0.460096652044	-0.015704619229899998	0.8826060576536653
Clozapine (48H)	YDR279W	UWOP	Y55	-0.18233117210299998	0.34090390537299997	0.8826060576536653
Clozapine (48H)	YDR281C	UWOP	Y55	-0.23355007612	0.0913366639188	0.8826060576536653
Clozapine (48H)	YDR282C	UWOP	Y55	-0.995400121579	-0.232734988781	0.8826060576536653
Clozapine (48H)	YDR284C	UWOP	Y55	-0.26377081689599996	-0.0627896897786	0.8826060576536653
Clozapine (48H)	YDR285W	UWOP	Y55	-0.23177349826699997	-0.232387898108	0.8826060576536653
Clozapine (48H)	YDR286C	UWOP	Y55	-0.740058179611	0.470928842013	0.8826060576536653
Clozapine (48H)	YDR287W	UWOP	Y55	-0.6548811414069999	0.769260678079	0.8826060576536653
Clozapine (48H)	YDR289C	UWOP	Y55	-0.31640440327799996	-0.25972005489100003	0.8826060576536653
Clozapine (48H)	YDR290W	UWOP	Y55	-0.7866834783910001	-0.34090226039300003	0.8826060576536653
Clozapine (48H)	YDR291W	UWOP	Y55	-0.11125407563300001	-0.752856942564	0.8826060576536653
Clozapine (48H)	YDR293C	UWOP	Y55	0.135328350529	0.807959643167	0.8826060576536653
Clozapine (48H)	YDR294C	UWOP	Y55	-0.14658083275800002	-0.268093823006	0.8826060576536653
Clozapine (48H)	YDR297W	UWOP	Y55	-1.27417726391	-0.8340523079019999	0.8826060576536653
Clozapine (48H)	YDR304C	UWOP	Y55	-0.9817689990009999	-0.198132022633	0.8826060576536653
Clozapine (48H)	YDR305C	UWOP	Y55	-0.46443446296999996	-1.2490691193999999	0.8826060576536653
Clozapine (48H)	YDR306C	UWOP	Y55	-0.0034347171836300004	-1.40138599566	0.8826060576536653
Clozapine (48H)	YDR307W	UWOP	Y55	-1.19745624279	-0.267597861689	0.8826060576536653
Clozapine (48H)	YDR309C	UWOP	Y55	0.0774859365787	-0.565788229518	0.8826060576536653
Clozapine (48H)	YDR310C	UWOP	Y55	-0.307372643366	0.124928790167	0.8826060576536653
Clozapine (48H)	YDR312W	UWOP	Y55	-0.607408678188	-0.0280353855175	0.8826060576536653
Clozapine (48H)	YDR313C	UWOP	Y55	-0.134726288034	-0.7140230891580001	0.8826060576536653
Clozapine (48H)	YDR314C	UWOP	Y55	-0.29925631454199997	-0.15869775171199998	0.8826060576536653
Clozapine (48H)	YDR315C	UWOP	Y55	-0.932192607008	-1.15342425419	0.8826060576536653
Clozapine (48H)	YDR316W	UWOP	Y55	-1.48048894708	-1.04717749613	0.8826060576536653
Clozapine (48H)	YDR317W	UWOP	Y55	0.749508586804	-0.496226981652	0.8826060576536653
Clozapine (48H)	YDR318W	UWOP	Y55	-0.168894979595	0.178154569167	0.8826060576536653
Clozapine (48H)	YDR319C	UWOP	Y55	-0.89817689854	-0.7685253722450001	0.8826060576536653
Clozapine (48H)	YDR320C	UWOP	Y55	0.801997414991	-1.96834956302	0.8826060576536653
Clozapine (48H)	YDR321W	UWOP	Y55	-0.245332241747	-0.610613920732	0.8826060576536653
Clozapine (48H)	YDR326C	UWOP	Y55	-0.778057205924	-1.4455175055200002	0.8826060576536653
Clozapine (48H)	YDR329C	UWOP	Y55	0.537605618336	-0.333913565013	0.8826060576536653
Clozapine (48H)	YDR330W	UWOP	Y55	0.49859246216499997	0.173472957527	0.8826060576536653
Clozapine (48H)	YDR332W	UWOP	Y55	-0.798663041556	-0.825884984714	0.8826060576536653
Clozapine (48H)	YDR333C	UWOP	Y55	0.393322821931	-0.171657722656	0.8826060576536653
Clozapine (48H)	YDR334W	UWOP	Y55	1.4349139677	0.413506720323	0.8826060576536653
Clozapine (48H)	YDR335W	UWOP	Y55	0.627148432117	-0.229040364837	0.8826060576536653
Clozapine (48H)	YDR336W	UWOP	Y55	0.132930792916	-0.367102671285	0.8826060576536653
Clozapine (48H)	YDR338C	UWOP	Y55	0.158621260165	0.41317690193499995	0.8826060576536653
Clozapine (48H)	YDR340W	UWOP	Y55	-0.564023989011	-1.07512240778	0.8826060576536653
Clozapine (48H)	YDR344C	UWOP	Y55	-0.270794879335	0.601717871628	0.8826060576536653
Clozapine (48H)	YDR345C	UWOP	Y55	-0.210565600139	0.0309132771424	0.8826060576536653
Clozapine (48H)	YDR346C	UWOP	Y55	0.667850982228	-0.680268932429	0.8826060576536653
Clozapine (48H)	YDR348C	UWOP	Y55	-0.680679354813	-0.30141370514800003	0.8826060576536653
Clozapine (48H)	YDR349C	UWOP	Y55	0.41156728950000004	-0.324562679079	0.8826060576536653
Clozapine (48H)	YDR351W	UWOP	Y55	-0.384282837121	-0.171146956523	0.8826060576536653
Clozapine (48H)	YDR352W	UWOP	Y55	-0.5139236710499999	-0.231352383516	0.8826060576536653
Clozapine (48H)	YDR354W	UWOP	Y55	-0.0886660397102	-0.448793997941	0.8826060576536653
Clozapine (48H)	YDR357C	UWOP	Y55	-1.09708206154	0.65812339599	0.8826060576536653
Clozapine (48H)	YDR358W	UWOP	Y55	0.521935543676	-0.355213581992	0.8826060576536653
Clozapine (48H)	YDR360W	UWOP	Y55	-0.7263596128740001	0.27249414315299997	0.8826060576536653
Clozapine (48H)	YDR363W	UWOP	Y55	0.000854566847173	-0.336015848806	0.8826060576536653
Clozapine (48H)	YDR363W-A	UWOP	Y55	0.07012465334269999	-0.345435823879	0.8826060576536653
Clozapine (48H)	YDR368W	UWOP	Y55	1.04482435297	-0.4358471868330001	0.8826060576536653
Clozapine (48H)	YDR369C	UWOP	Y55	0.6697155664850001	-0.4440819541800001	0.8826060576536653
Clozapine (48H)	YDR370C	UWOP	Y55	0.4386452969520001	-0.18933631727800002	0.8826060576536653
Clozapine (48H)	YDR371W	UWOP	Y55	0.171712829469	-0.47783611090899997	0.8826060576536653
Clozapine (48H)	YDR372C	UWOP	Y55	-0.21914581318000004	0.612178296231	0.8826060576536653
Clozapine (48H)	YDR374C	UWOP	Y55	-0.0571383627267	0.09191076176230001	0.8826060576536653
Clozapine (48H)	YDR375C	UWOP	Y55	0.07221788974889999	-1.06565801826	0.8826060576536653
Clozapine (48H)	YDR379W	UWOP	Y55	-0.530750166295	-0.22439165278700002	0.8826060576536653
Clozapine (48H)	YDR380W	UWOP	Y55	0.231680556925	-0.213925470756	0.8826060576536653
Clozapine (48H)	YDR383C	UWOP	Y55	0.9248971229520001	0.11817532685399999	0.8826060576536653
Clozapine (48H)	YDR384C	UWOP	Y55	0.441040387095	0.2304632721	0.8826060576536653
Clozapine (48H)	YDR385W	UWOP	Y55	-0.9437049959980001	-0.183833038381	0.8826060576536653
Clozapine (48H)	YDR386W	UWOP	Y55	1.05322444075	-0.115704567654	0.8826060576536653
Clozapine (48H)	YDR387C	UWOP	Y55	0.0893092266924	-0.27735259008900004	0.8826060576536653
Clozapine (48H)	YDR388W	UWOP	Y55	0.9674979793999999	0.727039811894	0.8826060576536653
Clozapine (48H)	YDR389W	UWOP	Y55	0.683659235166	0.33961670891900003	0.8826060576536653
Clozapine (48H)	YDR391C	UWOP	Y55	-0.611307279589	-0.723240731753	0.8826060576536653
Clozapine (48H)	YDR393W	UWOP	Y55	-1.14635084236	-0.102463305217	0.8826060576536653
Clozapine (48H)	YDR395W	UWOP	Y55	0.036502917463300005	0.224222219899	0.8826060576536653
Clozapine (48H)	YDR399W	UWOP	Y55	-0.373467919438	-0.5200339473800001	0.8826060576536653
Clozapine (48H)	YDR400W	UWOP	Y55	-0.173709012085	-1.1179675436799998	0.8826060576536653
Clozapine (48H)	YDR401W	UWOP	Y55	0.753593070888	-0.142534183203	0.8826060576536653
Clozapine (48H)	YDR402C	UWOP	Y55	-0.04218385414609999	-0.26480879895599996	0.8826060576536653
Clozapine (48H)	YDR403W	UWOP	Y55	0.134940957858	-0.356739300473	0.8826060576536653
Clozapine (48H)	YDR406W	UWOP	Y55	0.333348514557	-0.8654483865260001	0.8826060576536653
Clozapine (48H)	YDR408C	UWOP	Y55	-1.72207063558	-1.85161194825	0.9231304022285092
Clozapine (48H)	YDR409W	UWOP	Y55	-0.08063524982010001	-1.47692098655	0.8826060576536653
Clozapine (48H)	YDR411C	UWOP	Y55	-0.599056294807	-0.331721629837	0.8826060576536653
Clozapine (48H)	YDR414C	UWOP	Y55	0.228687516736	-0.3932611352000001	0.8826060576536653
Clozapine (48H)	YDR415C	UWOP	Y55	-0.6912853601010001	-0.6719576735349999	0.8826060576536653
Clozapine (48H)	YDR419W	UWOP	Y55	0.496609439385	-1.46925784958	0.8826060576536653
Clozapine (48H)	YDR420W	UWOP	Y55	0.305281051939	-0.0409279123024	0.8826060576536653
Clozapine (48H)	YDR421W	UWOP	Y55	-0.18311006989300002	-0.753031310391	0.8826060576536653
Clozapine (48H)	YDR422C	UWOP	Y55	0.686130816856	-0.638416541651	0.8826060576536653
Clozapine (48H)	YDR423C	UWOP	Y55	-0.33028803020799996	-1.17872897374	0.8826060576536653
Clozapine (48H)	YDR425W	UWOP	Y55	-1.1912365753299998	-0.8843105438950001	0.8826060576536653
Clozapine (48H)	YDR426C	UWOP	Y55	0.5582525784560001	0.0456572283478	0.8826060576536653
Clozapine (48H)	YDR428C	UWOP	Y55	0.0139017217044	-1.1200254130299998	0.8826060576536653
Clozapine (48H)	YDR430C	UWOP	Y55	-0.037796693835400005	-0.214587575002	0.8826060576536653
Clozapine (48H)	YDR431W	UWOP	Y55	-0.5020469191019999	-0.506564032793	0.8826060576536653
Clozapine (48H)	YDR435C	UWOP	Y55	0.668608495285	0.008275069344949999	0.8826060576536653
Clozapine (48H)	YDR436W	UWOP	Y55	-0.8814038651289999	-0.48928599067699996	0.8826060576536653
Clozapine (48H)	YDR438W	UWOP	Y55	-0.427681508624	-0.47938814906099997	0.8826060576536653
Clozapine (48H)	YDR439W	UWOP	Y55	0.102075912546	-0.955992992818	0.8826060576536653
Clozapine (48H)	YDR440W	UWOP	Y55	-1.16004776412	-0.333018696168	0.8826060576536653
Clozapine (48H)	YDR441C	UWOP	Y55	-0.0942959820287	-0.638053001183	0.8826060576536653
Clozapine (48H)	YDR444W	UWOP	Y55	-0.0684846087871	-0.852988489348	0.8826060576536653
Clozapine (48H)	YDR445C	UWOP	Y55	0.136965105126	-0.721290608563	0.8826060576536653
Clozapine (48H)	YDR446W	UWOP	Y55	0.0405923364856	-0.00462650482709	0.8826060576536653
Clozapine (48H)	YDR447C	UWOP	Y55	-0.143960380424	-1.27021368582	0.8826060576536653
Clozapine (48H)	YDR451C	UWOP	Y55	0.12252629761600001	0.333777031715	0.8826060576536653
Clozapine (48H)	YDR452W	UWOP	Y55	0.45584520254199995	-1.04788483732	0.8826060576536653
Clozapine (48H)	YDR453C	UWOP	Y55	-0.491045296246	-0.34285402856299996	0.8826060576536653
Clozapine (48H)	YDR455C	UWOP	Y55	-0.38558648336999995	0.320439537977	0.8826060576536653
Clozapine (48H)	YDR458C	UWOP	Y55	0.4914762808730001	-0.708100340489	0.8826060576536653
Clozapine (48H)	YDR459C	UWOP	Y55	0.383492424475	-0.503377707513	0.8826060576536653
Clozapine (48H)	YDR461W	UWOP	Y55	0.5680920233	0.364897576273	0.8826060576536653
Clozapine (48H)	YDR463W	UWOP	Y55	-0.958949843459	-1.44906737127	0.8826060576536653
Clozapine (48H)	YDR465C	UWOP	Y55	-0.9832675753200001	-0.7084614134880001	0.8826060576536653
Clozapine (48H)	YDR466W	UWOP	Y55	-1.4341909992200002	-0.363337313223	0.8826060576536653
Clozapine (48H)	YDR467C	UWOP	Y55	0.0824151176327	-0.414121942654	0.8826060576536653
Clozapine (48H)	YDR469W	UWOP	Y55	1.51028692812	1.38715363307	0.9083051611212648
Clozapine (48H)	YDR471W	UWOP	Y55	-0.602082234586	1.3871873551499998	0.8826060576536653
Clozapine (48H)	YDR474C	UWOP	Y55	0.292803059987	-0.12234617236199999	0.8826060576536653
Clozapine (48H)	YDR475C	UWOP	Y55	0.22973043373500002	0.926280550707	0.8826060576536653
Clozapine (48H)	YDR476C	UWOP	Y55	0.150677654188	1.2905563247299998	0.8826060576536653
Clozapine (48H)	YDR477W	UWOP	Y55	-0.7765347774019999	0.000978762798975	0.8826060576536653
Clozapine (48H)	YDR479C	UWOP	Y55	0.102621223248	-0.443544045885	0.8826060576536653
Clozapine (48H)	YDR480W	UWOP	Y55	-0.08396057586740001	-0.373365930709	0.8826060576536653
Clozapine (48H)	YDR481C	UWOP	Y55	-0.134107775744	-0.41556129971199995	0.8826060576536653
Clozapine (48H)	YDR482C	UWOP	Y55	0.068598934862	-0.314388480908	0.8826060576536653
Clozapine (48H)	YDR483W	UWOP	Y55	0.377205312848	-1.29314716743	0.8826060576536653
Clozapine (48H)	YDR485C	UWOP	Y55	0.296283836596	0.947764805389	0.8826060576536653
Clozapine (48H)	YDR486C	UWOP	Y55	0.11911296516599999	0.183742564509	0.8826060576536653
Clozapine (48H)	YDR488C	UWOP	Y55	0.147562063026	-0.934603324457	0.8826060576536653
Clozapine (48H)	YDR490C	UWOP	Y55	-0.548659058047	-0.52975742117	0.8826060576536653
Clozapine (48H)	YDR491C	UWOP	Y55	0.5057423655359999	-0.617652787987	0.8826060576536653
Clozapine (48H)	YDR492W	UWOP	Y55	0.046042153549499996	0.262764911935	0.8826060576536653
Clozapine (48H)	YDR493W	UWOP	Y55	0.169331721651	-0.062107023288599995	0.8826060576536653
Clozapine (48H)	YDR494W	UWOP	Y55	0.282943052899	-0.011234387454799998	0.8826060576536653
Clozapine (48H)	YDR496C	UWOP	Y55	-1.35716647939	-0.721488828592	0.8826060576536653
Clozapine (48H)	YDR497C	UWOP	Y55	-0.0415710992846	0.41739462935800004	0.8826060576536653
Clozapine (48H)	YDR500C	UWOP	Y55	-0.5803199783690001	-1.7474896812099998	0.8826060576536653
Clozapine (48H)	YDR501W	UWOP	Y55	-0.46397057875299996	-1.25575267109	0.8826060576536653
Clozapine (48H)	YDR502C	UWOP	Y55	0.5971810181830001	-1.20584070328	0.8826060576536653
Clozapine (48H)	YDR503C	UWOP	Y55	0.014323658944700004	0.357618542012	0.8826060576536653
Clozapine (48H)	YDR504C	UWOP	Y55	-0.596986088113	-0.946063074102	0.8826060576536653
Clozapine (48H)	YDR505C	UWOP	Y55	-0.9220110064299999	0.126108240465	0.8826060576536653
Clozapine (48H)	YDR506C	UWOP	Y55	0.0698622791134	-0.041330932278400005	0.8826060576536653
Clozapine (48H)	YDR508C	UWOP	Y55	-0.21628519384	-0.973511201941	0.8826060576536653
Clozapine (48H)	YDR509W	UWOP	Y55	-0.224941898428	-0.9973461323200001	0.8826060576536653
Clozapine (48H)	YDR511W	UWOP	Y55	-0.48549678041199995	-0.7746578557989999	0.8826060576536653
Clozapine (48H)	YDR512C	UWOP	Y55	-0.09398590339410001	-0.0451086276866	0.8826060576536653
Clozapine (48H)	YDR513W	UWOP	Y55	0.5271887856899999	0.291075009028	0.8826060576536653
Clozapine (48H)	YDR514C	UWOP	Y55	-0.444267014373	-1.1221038446200002	0.8826060576536653
Clozapine (48H)	YDR515W	UWOP	Y55	-0.7398690069689999	-0.8970722948100001	0.8826060576536653
Clozapine (48H)	YDR516C	UWOP	Y55	0.05573684019780002	-0.359338368073	0.8826060576536653
Clozapine (48H)	YDR517W	UWOP	Y55	-0.581257616681	0.08851305661730001	0.8826060576536653
Clozapine (48H)	YDR519W	UWOP	Y55	-0.146893378862	0.299725956187	0.8826060576536653
Clozapine (48H)	YDR520C	UWOP	Y55	-0.9400745262540001	-0.366142825751	0.8826060576536653
Clozapine (48H)	YDR522C	UWOP	Y55	-0.400946479396	-0.32239706357500003	0.8826060576536653
Clozapine (48H)	YDR524C	UWOP	Y55	-0.150688346555	-0.49657407232600004	0.8826060576536653
Clozapine (48H)	YDR525W	UWOP	Y55	-0.552829081064	0.626147462094	0.8826060576536653
Clozapine (48H)	YDR525W-A	UWOP	Y55	-0.4703851762899999	-0.5005771299239999	0.8826060576536653
Clozapine (48H)	YDR528W	UWOP	Y55	-0.864853726439	-0.47805242571199996	0.8826060576536653
Clozapine (48H)	YDR530C	UWOP	Y55	-0.2801432978	-0.32426411530099997	0.8826060576536653
Clozapine (48H)	YDR532C	UWOP	Y55	-0.060500700812599985	-0.212815109597	0.8826060576536653
Clozapine (48H)	YDR533C	UWOP	Y55	-0.019418160437799998	-0.11769910529100001	0.8826060576536653
Clozapine (48H)	YDR534C	UWOP	Y55	-0.140556917851	0.551797678921	0.8826060576536653
Clozapine (48H)	YDR535C	UWOP	Y55	0.0907337789343	0.290302691156	0.8826060576536653
Clozapine (48H)	YDR536W	UWOP	Y55	-0.397298737368	0.398525892071	0.8826060576536653
Clozapine (48H)	YDR537C	UWOP	Y55	-0.127613396702	0.120924087589	0.8826060576536653
Clozapine (48H)	YDR538W	UWOP	Y55	-0.367167647975	0.24488398483399998	0.8826060576536653
Clozapine (48H)	YDR539W	UWOP	Y55	0.35942884194499997	-0.609487932268	0.8826060576536653
Clozapine (48H)	YDR540C	UWOP	Y55	0.19934766247900002	-0.903806840859	0.8826060576536653
Clozapine (48H)	YDR541C	UWOP	Y55	-0.0762842790583	-1.26186212493	0.8826060576536653
Clozapine (48H)	YEL001C	UWOP	Y55	0.647869416314	-0.511693078856	0.8826060576536653
Clozapine (48H)	YEL003W	UWOP	Y55	0.126957049884	-0.569789642138	0.8826060576536653
Clozapine (48H)	YEL004W	UWOP	Y55	-0.17086237507	-0.65734203073	0.8826060576536653
Clozapine (48H)	YEL005C	UWOP	Y55	0.0230749498532	-0.386634335308	0.8826060576536653
Clozapine (48H)	YEL006W	UWOP	Y55	-0.300663594499	-1.1395373373	0.8826060576536653
Clozapine (48H)	YEL007W	UWOP	Y55	-0.568509848091	-0.859938527711	0.8826060576536653
Clozapine (48H)	YEL008W	UWOP	Y55	-0.24360254580899998	-0.8364539779629999	0.8826060576536653
Clozapine (48H)	YEL010W	UWOP	Y55	0.0476377836587	-0.904808633371	0.8826060576536653
Clozapine (48H)	YEL011W	UWOP	Y55	-0.489508062909	-1.29713295275	0.8826060576536653
Clozapine (48H)	YEL012W	UWOP	Y55	0.590545993394	0.0744270972095	0.8826060576536653
Clozapine (48H)	YEL014C	UWOP	Y55	0.50205349902	0.047151692218199995	0.8826060576536653
Clozapine (48H)	YEL015W	UWOP	Y55	-0.513570000458	-0.8216269552940001	0.8826060576536653
Clozapine (48H)	YEL016C	UWOP	Y55	0.398961811637	-0.22347375422899998	0.8826060576536653
Clozapine (48H)	YEL017C-A	UWOP	Y55	0.566886253331	-0.45608454705799994	0.8826060576536653
Clozapine (48H)	YEL017W	UWOP	Y55	0.43307292891599997	-0.5551838692100001	0.8826060576536653
Clozapine (48H)	YEL020C	UWOP	Y55	0.33076836422	0.31805596269	0.8826060576536653
Clozapine (48H)	YEL023C	UWOP	Y55	0.0485219601368	-0.0997893910492	0.8826060576536653
Clozapine (48H)	YEL025C	UWOP	Y55	-0.412775526938	-1.26811962692	0.8826060576536653
Clozapine (48H)	YEL028W	UWOP	Y55	0.680083049746	-0.8471471671649999	0.8826060576536653
Clozapine (48H)	YEL030W	UWOP	Y55	0.260230821024	-0.18899251656399998	0.8826060576536653
Clozapine (48H)	YEL031W	UWOP	Y55	0.0613166106417	-0.473680892707	0.8826060576536653
Clozapine (48H)	YEL033W	UWOP	Y55	-0.573018736885	-0.35542742932599997	0.8826060576536653
Clozapine (48H)	YEL037C	UWOP	Y55	0.131138587758	-0.498914878146	0.8826060576536653
Clozapine (48H)	YEL038W	UWOP	Y55	-0.0382614005425	-0.5824913513009999	0.8826060576536653
Clozapine (48H)	YEL039C	UWOP	Y55	-0.270860678515	-0.581042124367	0.8826060576536653
Clozapine (48H)	YEL040W	UWOP	Y55	0.9116805352069999	0.181753784301	0.8826060576536653
Clozapine (48H)	YEL041W	UWOP	Y55	0.926546214895	-0.681701709568	0.8826060576536653
Clozapine (48H)	YEL043W	UWOP	Y55	-0.17457015885000002	-0.0987637463346	0.8826060576536653
Clozapine (48H)	YEL047C	UWOP	Y55	0.58834830079	-1.10160411016	0.8826060576536653
Clozapine (48H)	YEL048C	UWOP	Y55	1.1612518891099999	-0.62473113475	0.8826060576536653
Clozapine (48H)	YEL049W	UWOP	Y55	-0.0839128714621	-0.407983701672	0.8826060576536653
Clozapine (48H)	YEL052W	UWOP	Y55	0.210118988207	0.6872255507100001	0.8826060576536653
Clozapine (48H)	YEL053C	UWOP	Y55	-0.9833267945819999	-0.9492995712569999	0.8826060576536653
Clozapine (48H)	YEL056W	UWOP	Y55	-0.27985213643	-0.43771835100699996	0.8826060576536653
Clozapine (48H)	YEL057C	UWOP	Y55	-0.474801123742	0.675789653267	0.8826060576536653
Clozapine (48H)	YEL059W	UWOP	Y55	0.549150084426	0.135709985772	0.8826060576536653
Clozapine (48H)	YEL060C	UWOP	Y55	0.7045537647	0.320362223941	0.8826060576536653
Clozapine (48H)	YEL061C	UWOP	Y55	2.23235314452	1.17689399912	0.8826060576536653
Clozapine (48H)	YEL064C	UWOP	Y55	0.604374513511	-0.428536897961	0.8826060576536653
Clozapine (48H)	YEL065W	UWOP	Y55	-0.04510451523780002	-0.0730815039833	0.8826060576536653
Clozapine (48H)	YEL066W	UWOP	Y55	0.07229109133639999	-0.00414041338659	0.8826060576536653
Clozapine (48H)	YEL068C	UWOP	Y55	-0.216081216383	-0.31351499679699996	0.8826060576536653
Clozapine (48H)	YEL071W	UWOP	Y55	-0.22418109541200001	0.275781634672	0.8826060576536653
Clozapine (48H)	YER001W	UWOP	Y55	1.1370180512	0.750904351905	0.8826060576536653
Clozapine (48H)	YER002W	UWOP	Y55	-0.133924360531	-0.683922431885	0.8826060576536653
Clozapine (48H)	YER004W	UWOP	Y55	0.575969007607	-0.608222943037	0.8826060576536653
Clozapine (48H)	YER005W	UWOP	Y55	0.391058507658	0.786610276803	0.8826060576536653
Clozapine (48H)	YER007C-A	UWOP	Y55	-0.786922000417	-1.5082191888999998	0.8826060576536653
Clozapine (48H)	YER007W	UWOP	Y55	-0.561371459577	0.357146432897	0.8826060576536653
Clozapine (48H)	YER010C	UWOP	Y55	-0.38087608458899996	-0.285829991911	0.8826060576536653
Clozapine (48H)	YER011W	UWOP	Y55	0.611844365393	-0.35586252640199995	0.8826060576536653
Clozapine (48H)	YER016W	UWOP	Y55	0.631508450266	-0.606453767591	0.8826060576536653
Clozapine (48H)	YER019C-A	UWOP	Y55	0.08576511837239999	-1.4576097497799998	0.8826060576536653
Clozapine (48H)	YER019W	UWOP	Y55	-0.482451100879	-0.202089843296	0.8826060576536653
Clozapine (48H)	YER020W	UWOP	Y55	-0.33765507087200003	-1.32831682902	0.8826060576536653
Clozapine (48H)	YER024W	UWOP	Y55	0.186967546807	-0.798491141199	0.8826060576536653
Clozapine (48H)	YER027C	UWOP	Y55	-0.8002060323219999	-0.45238827813500004	0.8826060576536653
Clozapine (48H)	YER028C	UWOP	Y55	-0.402125929694	-0.9110406381839999	0.8826060576536653
Clozapine (48H)	YER030W	UWOP	Y55	-0.21422403453400002	-1.3507707991100002	0.8826060576536653
Clozapine (48H)	YER031C	UWOP	Y55	-2.90128981321	-0.216631462024	0.8826060576536653
Clozapine (48H)	YER032W	UWOP	Y55	-0.343777684549	0.30546528964200004	0.8826060576536653
Clozapine (48H)	YER033C	UWOP	Y55	0.04916103467019999	-1.2438890789700001	0.8826060576536653
Clozapine (48H)	YER034W	UWOP	Y55	-0.498892670922	-0.350675906057	0.8826060576536653
Clozapine (48H)	YER035W	UWOP	Y55	0.555809783907	-0.637925515272	0.8826060576536653
Clozapine (48H)	YER038W-A	UWOP	Y55	-0.274325827819	-0.82011110669	0.8826060576536653
Clozapine (48H)	YER039C	UWOP	Y55	0.0808425172364	0.0731004212475	0.8826060576536653
Clozapine (48H)	YER039C-A	UWOP	Y55	0.060059023818499986	-0.0229704936553	0.8826060576536653
Clozapine (48H)	YER041W	UWOP	Y55	-2.61752838301	0.142581065118	0.8826060576536653
Clozapine (48H)	YER042W	UWOP	Y55	0.7174816585439999	-0.13561786692	0.8826060576536653
Clozapine (48H)	YER044C-A	UWOP	Y55	0.12049968287999999	-0.034231200781999996	0.8826060576536653
Clozapine (48H)	YER045C	UWOP	Y55	0.28515226035999997	-0.632940404915	0.8826060576536653
Clozapine (48H)	YER046W-A	UWOP	Y55	0.0705877150703	-0.819766483486	0.8826060576536653
Clozapine (48H)	YER047C	UWOP	Y55	-1.35635550449	-1.31308020645	0.9024206748893296
Clozapine (48H)	YER048C	UWOP	Y55	-0.19739589431	-0.859308500564	0.8826060576536653
Clozapine (48H)	YER049W	UWOP	Y55	0.436781535185	-1.3682840733000001	0.8826060576536653
Clozapine (48H)	YER051W	UWOP	Y55	0.11739560657400001	0.271909352943	0.8826060576536653
Clozapine (48H)	YER052C	UWOP	Y55	0.349391177073	0.018884364592	0.8826060576536653
Clozapine (48H)	YER053C	UWOP	Y55	-0.53811227202	-0.843286400292	0.8826060576536653
Clozapine (48H)	YER054C	UWOP	Y55	-0.262182589194	-0.032897944902	0.8826060576536653
Clozapine (48H)	YER055C	UWOP	Y55	-1.4003883155899999	-0.090799578114	0.8826060576536653
Clozapine (48H)	YER056C	UWOP	Y55	-0.726496968661	-0.47381907098399995	0.8826060576536653
Clozapine (48H)	YER056C-A	UWOP	Y55	-0.799066884022	0.404550629468	0.8826060576536653
Clozapine (48H)	YER059W	UWOP	Y55	-2.1228008001700003	-1.11662935286	0.8826060576536653
Clozapine (48H)	YER060W	UWOP	Y55	0.587658231892	-0.409895990334	0.8826060576536653
Clozapine (48H)	YER060W-A	UWOP	Y55	-0.411791006711	-1.06752095754	0.8826060576536653
Clozapine (48H)	YER061C	UWOP	Y55	-0.902120736877	0.8673886398389999	0.8826060576536653
Clozapine (48H)	YER062C	UWOP	Y55	-0.6532764639109999	-0.17043550289200002	0.8826060576536653
Clozapine (48H)	YER064C	UWOP	Y55	-0.038607668726	-0.393451952821	0.8826060576536653
Clozapine (48H)	YER065C	UWOP	Y55	-0.915417106128	-1.02288526146	0.8826060576536653
Clozapine (48H)	YER066C-A	UWOP	Y55	-0.08558252564860001	-0.0234582300753	0.8826060576536653
Clozapine (48H)	YER066W	UWOP	Y55	1.2445232185700001	-0.847078900516	0.8826060576536653
Clozapine (48H)	YER067C-A	UWOP	Y55	-1.06077654161	-1.1019446209200001	0.8831195007354876
Clozapine (48H)	YER067W	UWOP	Y55	-0.331260213089	-0.035718262244599994	0.8826060576536653
Clozapine (48H)	YER071C	UWOP	Y55	-0.220792437654	-0.459935444054	0.8826060576536653
Clozapine (48H)	YER072W	UWOP	Y55	1.09642571472	-0.423526290422	0.8826060576536653
Clozapine (48H)	YER073W	UWOP	Y55	0.24757928373500002	0.112959919368	0.8826060576536653
Clozapine (48H)	YER074W	UWOP	Y55	-0.11461065629100001	0.07849513149830001	0.8826060576536653
Clozapine (48H)	YER075C	UWOP	Y55	-0.015301599253899999	0.18638193410700002	0.8826060576536653
Clozapine (48H)	YER077C	UWOP	Y55	-0.803514908574	-1.6200843744100002	0.8826060576536653
Clozapine (48H)	YER078C	UWOP	Y55	-0.960169595754	-1.0154392617799999	0.8826060576536653
Clozapine (48H)	YER079W	UWOP	Y55	-0.292599082529	-0.7037436122990001	0.8826060576536653
Clozapine (48H)	YER080W	UWOP	Y55	-0.0240808548138	-0.726340695609	0.8826060576536653
Clozapine (48H)	YER081W	UWOP	Y55	-0.930964629816	-0.313329936603	0.8826060576536653
Clozapine (48H)	YER084W	UWOP	Y55	-0.0512164365481	0.9217107976719999	0.8826060576536653
Clozapine (48H)	YER085C	UWOP	Y55	0.030803063516299998	-0.28957561021899997	0.8826060576536653
Clozapine (48H)	YER087C-A	UWOP	Y55	-0.623479305355	0.924433238735	0.8826060576536653
Clozapine (48H)	YER088C	UWOP	Y55	-0.199729297722	0.627123757424	0.8826060576536653
Clozapine (48H)	YER089C	UWOP	Y55	0.242737286595	-0.398251180495	0.8826060576536653
Clozapine (48H)	YER090W	UWOP	Y55	-0.125397609323	-0.9728869322229999	0.8826060576536653
Clozapine (48H)	YER091C	UWOP	Y55	-0.568112585543	-1.6317184918799998	0.8826060576536653
Clozapine (48H)	YER091C-A	UWOP	Y55	-0.9110208984299999	-1.22748781093	0.8826060576536653
Clozapine (48H)	YER092W	UWOP	Y55	1.0616993751100001	0.144142973148	0.8826060576536653
Clozapine (48H)	YER093C-A	UWOP	Y55	-0.487093233011	-1.61400535269	0.8826060576536653
Clozapine (48H)	YER095W	UWOP	Y55	-0.350966244938	-0.25120728601	0.8826060576536653
Clozapine (48H)	YER096W	UWOP	Y55	-0.044664483223199984	-0.513030447184	0.8826060576536653
Clozapine (48H)	YER097W	UWOP	Y55	-0.279523140531	-0.24701587825899998	0.8826060576536653
Clozapine (48H)	YER098W	UWOP	Y55	-0.625273977983	0.23671419417700001	0.8826060576536653
Clozapine (48H)	YER101C	UWOP	Y55	-0.6952448257430001	0.0321585266194	0.8826060576536653
Clozapine (48H)	YER106W	UWOP	Y55	-0.434931755744	0.402825868468	0.8826060576536653
Clozapine (48H)	YER109C	UWOP	Y55	-0.07195880547860001	0.26016666682399997	0.8826060576536653
Clozapine (48H)	YER111C	UWOP	Y55	-0.21610753605500002	-0.538578623707	0.8826060576536653
Clozapine (48H)	YER113C	UWOP	Y55	-0.341703365407	-0.132363274991	0.8826060576536653
Clozapine (48H)	YER114C	UWOP	Y55	0.923585251806	-0.14543263707100001	0.8826060576536653
Clozapine (48H)	YER115C	UWOP	Y55	-0.15409345410800002	-0.713322327893	0.8826060576536653
Clozapine (48H)	YER117W	UWOP	Y55	-0.20170491809399999	-0.519343878483	0.8826060576536653
Clozapine (48H)	YER118C	UWOP	Y55	-0.392442757902	-0.146262529226	0.8826060576536653
Clozapine (48H)	YER119C	UWOP	Y55	0.049884825647599995	-0.954357060712	0.8826060576536653
Clozapine (48H)	YER119C-A	UWOP	Y55	0.18369074765500001	0.245729504294	0.8826060576536653
Clozapine (48H)	YER120W	UWOP	Y55	-0.21956117050299997	-0.867732440554	0.8826060576536653
Clozapine (48H)	YER121W	UWOP	Y55	0.535531299194	-0.526742996247	0.8826060576536653
Clozapine (48H)	YER123W	UWOP	Y55	1.2278455939700001	0.398279967637	0.8826060576536653
Clozapine (48H)	YER124C	UWOP	Y55	-1.17211368871	0.500113245707	0.8826060576536653
Clozapine (48H)	YER128W	UWOP	Y55	1.04078510582	-0.45969938949699996	0.8826060576536653
Clozapine (48H)	YER129W	UWOP	Y55	1.6593426325299998	0.19014893714899997	0.8826060576536653
Clozapine (48H)	YER130C	UWOP	Y55	-0.0670468967093	-0.15333758603	0.8826060576536653
Clozapine (48H)	YER131W	UWOP	Y55	0.5496115011739999	-0.11260871624600001	0.8826060576536653
Clozapine (48H)	YER132C	UWOP	Y55	-0.44377023056599996	-0.48967831828599995	0.8826060576536653
Clozapine (48H)	YER134C	UWOP	Y55	-0.712043356337	0.300476066837	0.8826060576536653
Clozapine (48H)	YER135C	UWOP	Y55	0.166087822089	-0.411646248516	0.8826060576536653
Clozapine (48H)	YER137C	UWOP	Y55	-0.365698681287	0.546817503503	0.8826060576536653
Clozapine (48H)	YER139C	UWOP	Y55	-0.5729331979510001	-0.0495122377922	0.8826060576536653
Clozapine (48H)	YER140W	UWOP	Y55	-1.0426990394600002	-1.6000296069100002	0.8826060576536653
Clozapine (48H)	YER142C	UWOP	Y55	0.06349456349190001	-0.872857374167	0.8826060576536653
Clozapine (48H)	YER143W	UWOP	Y55	-0.401008166127	-0.275902540664	0.8826060576536653
Clozapine (48H)	YER144C	UWOP	Y55	0.31672023934099997	-1.50240912132	0.8826060576536653
Clozapine (48H)	YER145C	UWOP	Y55	-0.7110802208429999	0.0755687129784	0.8826060576536653
Clozapine (48H)	YER149C	UWOP	Y55	0.37175960823299997	0.159400980445	0.8826060576536653
Clozapine (48H)	YER150W	UWOP	Y55	-0.72208019872	-0.215450366747	0.8826060576536653
Clozapine (48H)	YER151C	UWOP	Y55	0.703744434789	-0.599829435169	0.8826060576536653
Clozapine (48H)	YER152C	UWOP	Y55	-0.278587969689	-0.635798556786	0.8826060576536653
Clozapine (48H)	YER153C	UWOP	Y55	2.60891691536	-0.61546496526	0.8826060576536653
Clozapine (48H)	YER155C	UWOP	Y55	-0.391657280193	-0.583933175828	0.8826060576536653
Clozapine (48H)	YER156C	UWOP	Y55	-0.6961890439730001	-0.011361050875799998	0.8826060576536653
Clozapine (48H)	YER158C	UWOP	Y55	-0.308348116206	-0.348282460894	0.8826060576536653
Clozapine (48H)	YER161C	UWOP	Y55	-0.0832902467236	0.8892323225409999	0.8826060576536653
Clozapine (48H)	YER162C	UWOP	Y55	1.3369784685400001	-1.0092467364700002	0.8826060576536653
Clozapine (48H)	YER163C	UWOP	Y55	0.260316359958	-0.733761198107	0.8826060576536653
Clozapine (48H)	YER164W	UWOP	Y55	0.40022104344000003	0.500836214195	0.8826060576536653
Clozapine (48H)	YER166W	UWOP	Y55	0.7263555004250001	-0.643779174802	0.8826060576536653
Clozapine (48H)	YER167W	UWOP	Y55	0.44088987147200004	-0.953161983109	0.8826060576536653
Clozapine (48H)	YER170W	UWOP	Y55	-0.29743614473200003	-1.40695507373	0.8826060576536653
Clozapine (48H)	YER173W	UWOP	Y55	0.207878526136	-0.07245641177560001	0.8826060576536653
Clozapine (48H)	YER174C	UWOP	Y55	0.058420624242400014	-0.226948773411	0.8826060576536653
Clozapine (48H)	YER175C	UWOP	Y55	-0.8897291063480001	0.295505761295	0.8826060576536653
Clozapine (48H)	YER176W	UWOP	Y55	-0.12463845128699999	0.25715717684	0.8826060576536653
Clozapine (48H)	YER177W	UWOP	Y55	0.683538329174	1.06839773161	0.8826060576536653
Clozapine (48H)	YER178W	UWOP	Y55	-0.186279122889	-0.985528599635	0.8826060576536653
Clozapine (48H)	YER179W	UWOP	Y55	-0.43968163403300004	-0.216063944098	0.8826060576536653
Clozapine (48H)	YER180C	UWOP	Y55	-0.572574592421	0.40130426243600004	0.8826060576536653
Clozapine (48H)	YER181C	UWOP	Y55	0.133693240912	0.4281453928410001	0.8826060576536653
Clozapine (48H)	YER182W	UWOP	Y55	-0.560616413989	-0.344558227319	0.8826060576536653
Clozapine (48H)	YER183C	UWOP	Y55	0.477741524588	0.217993505045	0.8826060576536653
Clozapine (48H)	YER184C	UWOP	Y55	0.443586815352	-0.044550979638099994	0.8826060576536653
Clozapine (48H)	YER185W	UWOP	Y55	0.834760471574	-0.279533832898	0.8826060576536653
Clozapine (48H)	YER186C	UWOP	Y55	0.0731012437373	0.473372459051	0.8826060576536653
Clozapine (48H)	YER187W	UWOP	Y55	0.924181556872	-0.801123930879	0.8826060576536653
Clozapine (48H)	YER188W	UWOP	Y55	-0.296116871177	1.31494150075	0.8826060576536653
Clozapine (48H)	YFL001W	UWOP	Y55	-0.582562085419	-1.3250482547600002	0.8826060576536653
Clozapine (48H)	YFL003C	UWOP	Y55	-0.196714872799	-0.941934998062	0.8826060576536653
Clozapine (48H)	YFL004W	UWOP	Y55	0.22347375422899998	0.691245058103	0.8826060576536653
Clozapine (48H)	YFL006W	UWOP	Y55	-1.1121862632500001	-0.869441574248	0.8826060576536653
Clozapine (48H)	YFL007W	UWOP	Y55	0.0923499712872	-1.01111049824	0.8826060576536653
Clozapine (48H)	YFL010C	UWOP	Y55	0.467609273394	-0.243056412617	0.8826060576536653
Clozapine (48H)	YFL010W-A	UWOP	Y55	0.25112997197299997	-0.3407147327310001	0.8826060576536653
Clozapine (48H)	YFL012W	UWOP	Y55	-0.166541013939	1.00048722066	0.8826060576536653
Clozapine (48H)	YFL013C	UWOP	Y55	-0.359236379345	-0.505788424962	0.8826060576536653
Clozapine (48H)	YFL013W-A	UWOP	Y55	0.9661606110709999	-0.15806772456499998	0.8826060576536653
Clozapine (48H)	YFL014W	UWOP	Y55	-0.6586629492639999	-0.35174185277	0.8826060576536653
Clozapine (48H)	YFL015C	UWOP	Y55	-0.0211281166219	-0.5803578128970001	0.8826060576536653
Clozapine (48H)	YFL018C	UWOP	Y55	1.30489972343	-0.498225631738	0.8826060576536653
Clozapine (48H)	YFL019C	UWOP	Y55	0.497630971651	-0.869821564511	0.8826060576536653
Clozapine (48H)	YFL020C	UWOP	Y55	0.840876505333	-1.0598068262	0.8826060576536653
Clozapine (48H)	YFL021W	UWOP	Y55	0.308088209446	-0.733387787762	0.8826060576536653
Clozapine (48H)	YFL023W	UWOP	Y55	0.18947202808699998	0.393104039658	0.8826060576536653
Clozapine (48H)	YFL025C	UWOP	Y55	1.00833048289	0.52315776344	0.8826060576536653
Clozapine (48H)	YFL026W	UWOP	Y55	1.79079705635	0.604273347272	0.8826060576536653
Clozapine (48H)	YFL027C	UWOP	Y55	-1.32250593896	-1.0899527204100001	0.8826060576536653
Clozapine (48H)	YFL028C	UWOP	Y55	0.098437217905	0.308340713798	0.8826060576536653
Clozapine (48H)	YFL030W	UWOP	Y55	-0.269371972073	-0.24341008320799998	0.8826060576536653
Clozapine (48H)	YFL031W	UWOP	Y55	0.8775858677230001	1.93511439732	0.8826060576536653
Clozapine (48H)	YFL032W	UWOP	Y55	0.5980693071100001	0.31093073401099997	0.8826060576536653
Clozapine (48H)	YFL033C	UWOP	Y55	0.180638488204	0.634084488153	0.8826060576536653
Clozapine (48H)	YFL034C-A	UWOP	Y55	0.748861287373	-0.629506510221	0.8826060576536653
Clozapine (48H)	YFL034W	UWOP	Y55	-1.7193901414900001	-1.03580246293	0.8826060576536653
Clozapine (48H)	YFL035C-B	UWOP	Y55	-0.0183620836026	0.245271377505	0.8826060576536653
Clozapine (48H)	YFL036W	UWOP	Y55	-0.6518815213	-1.11890106955	0.8826060576536653
Clozapine (48H)	YFL040W	UWOP	Y55	0.940049851562	0.837891690041	0.8826060576536653
Clozapine (48H)	YFL041W	UWOP	Y55	-0.011083871831100002	-1.07110536785	0.8826060576536653
Clozapine (48H)	YFL042C	UWOP	Y55	0.564641678811	-0.431247001677	0.8826060576536653
Clozapine (48H)	YFL043C	UWOP	Y55	-0.6919828314059999	-0.730639849517	0.8826060576536653
Clozapine (48H)	YFL044C	UWOP	Y55	0.536035485409	-0.10842800086200001	0.8826060576536653
Clozapine (48H)	YFL046W	UWOP	Y55	1.2515661982700002	-0.672781808262	0.8826060576536653
Clozapine (48H)	YFL047W	UWOP	Y55	-0.718901275847	-0.230455869692	0.8826060576536653
Clozapine (48H)	YFL048C	UWOP	Y55	-0.23575023619399998	-1.30382966427	0.8826060576536653
Clozapine (48H)	YFL049W	UWOP	Y55	-0.438076134047	-0.483360774539	0.8826060576536653
Clozapine (48H)	YFL050C	UWOP	Y55	-0.661674906718	-1.34485792032	0.8826060576536653
Clozapine (48H)	YFL051C	UWOP	Y55	-0.584289313888	-0.91333044964	0.8826060576536653
Clozapine (48H)	YFL052W	UWOP	Y55	0.325735549458	-0.48254650968999996	0.8826060576536653
Clozapine (48H)	YFL053W	UWOP	Y55	-0.043188936617000004	-1.0360928018100002	0.8826060576536653
Clozapine (48H)	YFL054C	UWOP	Y55	-0.31467881978900003	0.0384497506945	0.8826060576536653
Clozapine (48H)	YFL055W	UWOP	Y55	1.5456284900600001	-1.2995115931	0.8826060576536653
Clozapine (48H)	YFL056C	UWOP	Y55	1.04516815368	-0.867130378059	0.8826060576536653
Clozapine (48H)	YFL063W	UWOP	Y55	-0.33223075099	-1.21078222168	0.8826060576536653
Clozapine (48H)	YFR006W	UWOP	Y55	-0.320816238281	-0.761066212729	0.8826060576536653
Clozapine (48H)	YFR007W	UWOP	Y55	-0.625994479002	-0.131447843902	0.8826060576536653
Clozapine (48H)	YFR008W	UWOP	Y55	-0.561665910906	0.00142948718035	0.8826060576536653
Clozapine (48H)	YFR009W	UWOP	Y55	0.233667692154	-0.965195008108	0.8826060576536653
Clozapine (48H)	YFR010W	UWOP	Y55	0.08246117705860001	-0.564771632191	0.8826060576536653
Clozapine (48H)	YFR011C	UWOP	Y55	-1.33575789376	-0.34473506261500003	0.8826060576536653
Clozapine (48H)	YFR012W	UWOP	Y55	-0.21692838082199997	0.233457134779	0.8826060576536653
Clozapine (48H)	YFR013W	UWOP	Y55	0.120934779956	-0.740952225966	0.8826060576536653
Clozapine (48H)	YFR014C	UWOP	Y55	-0.0962683124421	-0.283157722723	0.8826060576536653
Clozapine (48H)	YFR015C	UWOP	Y55	0.792706570808	-0.245006535807	0.8826060576536653
Clozapine (48H)	YFR016C	UWOP	Y55	-0.40584522833000003	0.654899236182	0.8826060576536653
Clozapine (48H)	YFR017C	UWOP	Y55	0.6029672335540001	-0.032763056583500004	0.8826060576536653
Clozapine (48H)	YFR018C	UWOP	Y55	-0.823786813369	-0.0764273922743	0.8826060576536653
Clozapine (48H)	YFR019W	UWOP	Y55	-0.63227336573	0.517877379264	0.8826060576536653
Clozapine (48H)	YFR020W	UWOP	Y55	-0.444077841731	-0.623124812274	0.8826060576536653
Clozapine (48H)	YFR021W	UWOP	Y55	-0.9141586968150001	-0.15872489387299998	0.8826060576536653
Clozapine (48H)	YFR022W	UWOP	Y55	-1.06083493838	-0.19537832696	0.8826060576536653
Clozapine (48H)	YFR023W	UWOP	Y55	-0.269373617052	-1.12066531005	0.8826060576536653
Clozapine (48H)	YFR024C	UWOP	Y55	-0.775449913426	0.36803043971999994	0.8826060576536653
Clozapine (48H)	YFR024C-A	UWOP	Y55	0.150462984364	0.64635192273	0.8826060576536653
Clozapine (48H)	YFR026C	UWOP	Y55	-1.63291932692	0.320249542845	0.8826060576536653
Clozapine (48H)	YFR031C-A	UWOP	Y55	-1.08575062029	0.19791488534	0.8826060576536653
Clozapine (48H)	YFR032C	UWOP	Y55	0.41534416241800004	-0.035630255841699994	0.8826060576536653
Clozapine (48H)	YFR032C-A	UWOP	Y55	-1.8464467126299997	-2.43623437048	0.9067349751588404
Clozapine (48H)	YFR033C	UWOP	Y55	1.4508357242299998	0.9007151018999999	0.8826060576536653
Clozapine (48H)	YFR034C	UWOP	Y55	0.236205073024	-0.658223739739	0.8826060576536653
Clozapine (48H)	YFR035C	UWOP	Y55	-1.1058029203200002	0.294779502849	0.8826060576536653
Clozapine (48H)	YFR038W	UWOP	Y55	-1.2638657099500001	-0.146741218259	0.8826060576536653
Clozapine (48H)	YFR039C	UWOP	Y55	0.23368660941799999	-0.413084783083	0.8826060576536653
Clozapine (48H)	YFR040W	UWOP	Y55	1.18293107386	0.755573626199	0.8826060576536653
Clozapine (48H)	YFR041C	UWOP	Y55	-0.0506036816865	0.7867023956550001	0.8826060576536653
Clozapine (48H)	YFR043C	UWOP	Y55	-0.444315541268	-0.221395322639	0.8826060576536653
Clozapine (48H)	YFR044C	UWOP	Y55	-0.371229102346	0.220097433818	0.8826060576536653
Clozapine (48H)	YFR046C	UWOP	Y55	-0.256422693496	-1.1908039457200001	0.8826060576536653
Clozapine (48H)	YFR047C	UWOP	Y55	0.49493402776999995	0.119656630889	0.8826060576536653
Clozapine (48H)	YFR048W	UWOP	Y55	1.36104451854	1.6906424798500002	0.8897411377417227
Clozapine (48H)	YFR049W	UWOP	Y55	-1.54453786866	-0.988793061441	0.8826060576536653
Clozapine (48H)	YFR053C	UWOP	Y55	-0.249550791659	0.212648966668	0.8826060576536653
Clozapine (48H)	YFR054C	UWOP	Y55	0.178136474393	0.187165766836	0.8826060576536653
Clozapine (48H)	YFR055W	UWOP	Y55	-0.141693598681	0.467512219604	0.8826060576536653
Clozapine (48H)	YFR056C	UWOP	Y55	-0.447085686736	0.022934304106400002	0.8826060576536653
Clozapine (48H)	YFR057W	UWOP	Y55	-0.5270152403530001	1.09252629083	0.8826060576536653
Clozapine (48H)	YGL002W	UWOP	Y55	-0.703539634842	0.5082797464050001	0.8826060576536653
Clozapine (48H)	YGL004C	UWOP	Y55	0.057968254881499995	-1.2186559160200001	0.8826060576536653
Clozapine (48H)	YGL005C	UWOP	Y55	-1.3770394766499998	0.16404969249600002	0.8826060576536653
Clozapine (48H)	YGL006W	UWOP	Y55	-0.533880562272	-0.09229979941260001	0.8826060576536653
Clozapine (48H)	YGL007W	UWOP	Y55	0.445726111184	-0.295591300229	0.8826060576536653
Clozapine (48H)	YGL009C	UWOP	Y55	0.13974758794000006	-0.24430495205299999	0.8826060576536653
Clozapine (48H)	YGL010W	UWOP	Y55	0.038067292962199996	-0.988499432601	0.8826060576536653
Clozapine (48H)	YGL013C	UWOP	Y55	-0.47653246466000004	0.295444074564	0.8826060576536653
Clozapine (48H)	YGL014W	UWOP	Y55	0.350416821787	-0.512536953336	0.8826060576536653
Clozapine (48H)	YGL015C	UWOP	Y55	0.416464393454	-0.986345331953	0.8826060576536653
Clozapine (48H)	YGL016W	UWOP	Y55	1.16310660349	-1.1228745175100001	0.8826060576536653
Clozapine (48H)	YGL017W	UWOP	Y55	-1.39768232432	-0.491783892039	0.8826060576536653
Clozapine (48H)	YGL019W	UWOP	Y55	0.331222378561	0.267448991044	0.8826060576536653
Clozapine (48H)	YGL020C	UWOP	Y55	0.0784046576262	0.538141881651	0.8826060576536653
Clozapine (48H)	YGL021W	UWOP	Y55	0.45387862955700004	-0.0206592974661	0.8826060576536653
Clozapine (48H)	YGL023C	UWOP	Y55	-0.545737574465	0.760715009607	0.8826060576536653
Clozapine (48H)	YGL024W	UWOP	Y55	1.59279827706	0.10762525086899999	0.8826060576536653
Clozapine (48H)	YGL027C	UWOP	Y55	1.7021951708399998	-0.16436141611	0.8826060576536653
Clozapine (48H)	YGL028C	UWOP	Y55	-0.5446337932249999	-0.188696420255	0.8826060576536653
Clozapine (48H)	YGL029W	UWOP	Y55	-0.141388454985	-0.255846128183	0.8826060576536653
Clozapine (48H)	YGL031C	UWOP	Y55	-0.509330065812	-0.895875572228	0.8826060576536653
Clozapine (48H)	YGL032C	UWOP	Y55	-0.752532059114	-0.662235844725	0.8826060576536653
Clozapine (48H)	YGL034C	UWOP	Y55	1.45732105588	-0.657593712593	0.8826060576536653
Clozapine (48H)	YGL035C	UWOP	Y55	-1.07827994592	-0.0803786330191	0.8826060576536653
Clozapine (48H)	YGL036W	UWOP	Y55	0.455160891072	-0.366490738914	0.8826060576536653
Clozapine (48H)	YGL037C	UWOP	Y55	-0.8666360617209999	-0.237911739249	0.8826060576536653
Clozapine (48H)	YGL039W	UWOP	Y55	-0.21785368178800002	0.18340205375399998	0.8826060576536653
Clozapine (48H)	YGL041C	UWOP	Y55	0.0447023177515	-0.41174001234700003	0.8826060576536653
Clozapine (48H)	YGL042C	UWOP	Y55	0.373878341821	1.5214456465200001	0.8826060576536653
Clozapine (48H)	YGL043W	UWOP	Y55	0.202524940372	-0.0909903957353	0.8826060576536653
Clozapine (48H)	YGL045W	UWOP	Y55	0.0866386024838	0.638179664604	0.8826060576536653
Clozapine (48H)	YGL046W	UWOP	Y55	-0.173267335091	1.02075419052	0.8826060576536653
Clozapine (48H)	YGL049C	UWOP	Y55	-0.895118881661	-0.401263137949	0.8826060576536653
Clozapine (48H)	YGL050W	UWOP	Y55	-1.8079912045099997	0.0597670399583	0.8826060576536653
Clozapine (48H)	YGL051W	UWOP	Y55	0.121827181331	0.490636518842	0.8826060576536653
Clozapine (48H)	YGL053W	UWOP	Y55	0.0537044680329	-0.0414033113762	0.8826060576536653
Clozapine (48H)	YGL054C	UWOP	Y55	0.199035938865	-0.169277437328	0.8826060576536653
Clozapine (48H)	YGL056C	UWOP	Y55	-0.513366023001	0.786309245556	0.8826060576536653
Clozapine (48H)	YGL057C	UWOP	Y55	-0.578480068805	-0.954075769218	0.8826060576536653
Clozapine (48H)	YGL059W	UWOP	Y55	0.715188557129	0.0637232156415	0.8826060576536653
Clozapine (48H)	YGL060W	UWOP	Y55	-0.0231802285408	-0.44742784247100004	0.8826060576536653
Clozapine (48H)	YGL062W	UWOP	Y55	-0.7090906181450001	-1.1435050278399999	0.8826060576536653
Clozapine (48H)	YGL066W	UWOP	Y55	-0.477950436983	-1.3028788661200001	0.8826060576536653
Clozapine (48H)	YGL067W	UWOP	Y55	0.13769794349	-0.129940220196	0.8826060576536653
Clozapine (48H)	YGL071W	UWOP	Y55	0.168535551576	0.0124015004058	0.8826060576536653
Clozapine (48H)	YGL077C	UWOP	Y55	-0.09176847103599999	-1.04534252151	0.8826060576536653
Clozapine (48H)	YGL078C	UWOP	Y55	0.311953911257	-0.133286108487	0.8826060576536653
Clozapine (48H)	YGL079W	UWOP	Y55	-0.244973636217	-0.180472345275	0.8826060576536653
Clozapine (48H)	YGL080W	UWOP	Y55	-0.476968384225	-0.61696025162	0.8826060576536653
Clozapine (48H)	YGL081W	UWOP	Y55	0.0988747824505	-0.860107960598	0.8826060576536653
Clozapine (48H)	YGL082W	UWOP	Y55	-0.192449440971	-0.385832407805	0.8826060576536653
Clozapine (48H)	YGL083W	UWOP	Y55	-0.86553228048	-0.09492271921589998	0.8826060576536653
Clozapine (48H)	YGL084C	UWOP	Y55	-0.894938756406	0.319392508529	0.8826060576536653
Clozapine (48H)	YGL085W	UWOP	Y55	0.26847216829	0.164998023174	0.8826060576536653
Clozapine (48H)	YGL086W	UWOP	Y55	-0.0189402938948	-0.07211590102030001	0.8826060576536653
Clozapine (48H)	YGL087C	UWOP	Y55	0.492175397158	0.789478298551	0.8826060576536653
Clozapine (48H)	YGL089C	UWOP	Y55	-0.386872034845	0.554541504717	0.8826060576536653
Clozapine (48H)	YGL090W	UWOP	Y55	0.485950794753	0.349149365087	0.8826060576536653
Clozapine (48H)	YGL094C	UWOP	Y55	-0.24557240875300002	-0.448723263822	0.8826060576536653
Clozapine (48H)	YGL096W	UWOP	Y55	-0.629342012272	-0.634171672067	0.8826060576536653
Clozapine (48H)	YGL101W	UWOP	Y55	0.650454501589	-0.735336265973	0.8826060576536653
Clozapine (48H)	YGL104C	UWOP	Y55	-0.774406996426	-0.07542148731369999	0.8826060576536653
Clozapine (48H)	YGL108C	UWOP	Y55	0.28154235286	-0.139998447313	0.8826060576536653
Clozapine (48H)	YGL109W	UWOP	Y55	-0.0730905513706	-0.264961782049	0.8826060576536653
Clozapine (48H)	YGL114W	UWOP	Y55	-0.21063551176800002	-0.00609629400505	0.8826060576536653
Clozapine (48H)	YGL115W	UWOP	Y55	2.10396742994	1.22412547284	0.8826060576536653
Clozapine (48H)	YGL117W	UWOP	Y55	1.4102507901499999	0.22534985334199997	0.8826060576536653
Clozapine (48H)	YGL118C	UWOP	Y55	-0.652735265657	0.996980124383	0.8826060576536653
Clozapine (48H)	YGL121C	UWOP	Y55	0.467401183488	-0.14011770832599998	0.8826060576536653
Clozapine (48H)	YGL124C	UWOP	Y55	0.909358646651	-0.5152166249319999	0.8826060576536653
Clozapine (48H)	YGL125W	UWOP	Y55	0.133450606436	-1.21072217992	0.8826060576536653
Clozapine (48H)	YGL126W	UWOP	Y55	-0.487165612109	0.386413908056	0.8826060576536653
Clozapine (48H)	YGL127C	UWOP	Y55	1.42317374905	-0.371449529598	0.8826060576536653
Clozapine (48H)	YGL131C	UWOP	Y55	1.1815040541500001	-0.5714946633829999	0.8826060576536653
Clozapine (48H)	YGL132W	UWOP	Y55	0.963137138761	-0.7474729246799999	0.8826060576536653
Clozapine (48H)	YGL133W	UWOP	Y55	-0.362509066048	-0.232034227516	0.8826060576536653
Clozapine (48H)	YGL136C	UWOP	Y55	-0.668472784477	0.29825205456099996	0.8826060576536653
Clozapine (48H)	YGL138C	UWOP	Y55	-1.19202369802	0.19798150700999997	0.8826060576536653
Clozapine (48H)	YGL139W	UWOP	Y55	-0.685330534332	-0.461278569811	0.8826060576536653
Clozapine (48H)	YGL140C	UWOP	Y55	0.436475568999	-0.32824496567600003	0.8826060576536653
Clozapine (48H)	YGL141W	UWOP	Y55	-0.141741303087	0.048694682983599996	0.8826060576536653
Clozapine (48H)	YGL144C	UWOP	Y55	-0.6318851505699999	-0.24079785577100002	0.8826060576536653
Clozapine (48H)	YGL146C	UWOP	Y55	-0.141054524148	-0.435259106663	0.8826060576536653
Clozapine (48H)	YGL147C	UWOP	Y55	-2.7324088159400004	-1.23438274248	0.8826060576536653
Clozapine (48H)	YGL148W	UWOP	Y55	0.72516864772	-0.11469701771400001	0.8826060576536653
Clozapine (48H)	YGL149W	UWOP	Y55	-0.7477089792370001	-0.314404108213	0.8826060576536653
Clozapine (48H)	YGL151W	UWOP	Y55	1.4412816833200002	1.04455786629	0.8826060576536653
Clozapine (48H)	YGL152C	UWOP	Y55	-0.31583277290399997	0.442604762594	0.8826060576536653
Clozapine (48H)	YGL153W	UWOP	Y55	0.12287338829000002	-0.716275066085	0.8826060576536653
Clozapine (48H)	YGL154C	UWOP	Y55	1.44032266028	-0.111266412979	0.8826060576536653
Clozapine (48H)	YGL156W	UWOP	Y55	-0.469480437568	-0.10045560774399999	0.8826060576536653
Clozapine (48H)	YGL157W	UWOP	Y55	0.5835597654829999	0.217999262473	0.8826060576536653
Clozapine (48H)	YGL158W	UWOP	Y55	-0.10020557086100004	-1.6131820404600001	0.8826060576536653
Clozapine (48H)	YGL159W	UWOP	Y55	0.0363877688987	-0.13526913126700002	0.8826060576536653
Clozapine (48H)	YGL160W	UWOP	Y55	-2.35333727386	-0.27768158598700005	0.8826060576536653
Clozapine (48H)	YGL161C	UWOP	Y55	-0.0908785371297	-0.921239511047	0.8826060576536653
Clozapine (48H)	YGL162W	UWOP	Y55	-0.517156055755	0.0268740299947	0.8826060576536653
Clozapine (48H)	YGL163C	UWOP	Y55	-0.5325686911249999	-0.4833805142930001	0.8826060576536653
Clozapine (48H)	YGL164C	UWOP	Y55	0.10308263999600001	-1.24675381076	0.8826060576536653
Clozapine (48H)	YGL165C	UWOP	Y55	0.721029879313	-1.61959910546	0.8826060576536653
Clozapine (48H)	YGL166W	UWOP	Y55	-1.44467527602	-0.940775287519	0.8826060576536653
Clozapine (48H)	YGL167C	UWOP	Y55	0.23669363193300005	1.49566881785	0.8826060576536653
Clozapine (48H)	YGL168W	UWOP	Y55	0.152282331685	0.77264028845	0.8826060576536653
Clozapine (48H)	YGL170C	UWOP	Y55	-0.766678060273	-0.5471152447909999	0.8826060576536653
Clozapine (48H)	YGL173C	UWOP	Y55	-0.123897388025	-1.1453128603	0.8826060576536653
Clozapine (48H)	YGL175C	UWOP	Y55	-0.588523491106	-1.0765938419399999	0.8826060576536653
Clozapine (48H)	YGL176C	UWOP	Y55	-0.0885813232663	-0.556247348453	0.8826060576536653
Clozapine (48H)	YGL177W	UWOP	Y55	0.289951488034	0.187959469442	0.8826060576536653
Clozapine (48H)	YGL179C	UWOP	Y55	-0.492275740908	0.494880565936	0.8826060576536653
Clozapine (48H)	YGL180W	UWOP	Y55	-0.600860014822	-0.9151152523909999	0.8826060576536653
Clozapine (48H)	YGL181W	UWOP	Y55	0.614010803387	0.19765168862100002	0.8826060576536653
Clozapine (48H)	YGL194C	UWOP	Y55	-0.640916910482	0.143189707531	0.8826060576536653
Clozapine (48H)	YGL196W	UWOP	Y55	-0.0802174250286	-0.770549519513	0.8826060576536653
Clozapine (48H)	YGL197W	UWOP	Y55	-1.15129318325	-0.662138790935	0.8826060576536653
Clozapine (48H)	YGL198W	UWOP	Y55	-0.473346139379	0.00707341182453	0.8826060576536653
Clozapine (48H)	YGL202W	UWOP	Y55	-0.123159614722	-0.16099496557499998	0.8826060576536653
Clozapine (48H)	YGL203C	UWOP	Y55	-0.323855337896	0.741963888354	0.8826060576536653
Clozapine (48H)	YGL205W	UWOP	Y55	-0.616758741632	-0.4314328843600001	0.8826060576536653
Clozapine (48H)	YGL208W	UWOP	Y55	-0.425622816787	0.706889635582	0.8826060576536653
Clozapine (48H)	YGL209W	UWOP	Y55	-0.6624587394470001	-0.320531656829	0.8826060576536653
Clozapine (48H)	YGL210W	UWOP	Y55	0.394931611876	1.13331108991	0.8826060576536653
Clozapine (48H)	YGL211W	UWOP	Y55	0.349049021338	0.31346975986	0.8826060576536653
Clozapine (48H)	YGL213C	UWOP	Y55	0.0323912912179	-0.109229105876	0.8826060576536653
Clozapine (48H)	YGL214W	UWOP	Y55	-1.58225807095	-0.655692116298	0.8826060576536653
Clozapine (48H)	YGL216W	UWOP	Y55	1.3429678388799997	0.651357595331	0.8826060576536653
Clozapine (48H)	YGL217C	UWOP	Y55	-0.372920141266	0.024714171919	0.8826060576536653
Clozapine (48H)	YGL219C	UWOP	Y55	-0.485834001209	0.0538056342717	0.8826060576536653
Clozapine (48H)	YGL221C	UWOP	Y55	0.213224709491	0.49779464711000004	0.8826060576536653
Clozapine (48H)	YGL222C	UWOP	Y55	-0.0916821096126	-1.3046102070399999	0.8826060576536653
Clozapine (48H)	YGL224C	UWOP	Y55	0.018635972688400004	0.0596041869884	0.8826060576536653
Clozapine (48H)	YGL226C-A	UWOP	Y55	0.564924615284	0.23618204331099998	0.8826060576536653
Clozapine (48H)	YGL226W	UWOP	Y55	-0.7592723625910001	0.30755359110999997	0.8826060576536653
Clozapine (48H)	YGL227W	UWOP	Y55	-0.764591403785	-0.101747739137	0.8826060576536653
Clozapine (48H)	YGL229C	UWOP	Y55	0.847171019367	-0.698901615158	0.8826060576536653
Clozapine (48H)	YGL230C	UWOP	Y55	-0.0229236117397	0.537614665723	0.8826060576536653
Clozapine (48H)	YGL231C	UWOP	Y55	0.0386422132953	-0.16836282872900002	0.8826060576536653
Clozapine (48H)	YGL232W	UWOP	Y55	0.583102461183	-0.10424317302899999	0.8826060576536653
Clozapine (48H)	YGL234W	UWOP	Y55	-1.12961646597	-1.7832334406400001	0.8826060576536653
Clozapine (48H)	YGL235W	UWOP	Y55	-0.751684894675	-0.164868892284	0.8826060576536653
Clozapine (48H)	YGL237C	UWOP	Y55	-2.5352506211700003	0.746232610142	0.7283530546112835
Clozapine (48H)	YGL241W	UWOP	Y55	0.792607872039	0.534223540496	0.8826060576536653
Clozapine (48H)	YGL242C	UWOP	Y55	-0.565607281774	-0.790858436347	0.8826060576536653
Clozapine (48H)	YGL243W	UWOP	Y55	0.954383380384	-0.276492265813	0.8826060576536653
Clozapine (48H)	YGL244W	UWOP	Y55	0.273527190275	1.1970310156	0.8826060576536653
Clozapine (48H)	YGL248W	UWOP	Y55	0.0379208897872	0.354910083275	0.8826060576536653
Clozapine (48H)	YGL249W	UWOP	Y55	0.194547612316	-0.764193318748	0.8826060576536653
Clozapine (48H)	YGL250W	UWOP	Y55	-1.08780026474	-0.44427852922899996	0.8826060576536653
Clozapine (48H)	YGL251C	UWOP	Y55	-0.586119353575	-0.301906376507	0.8826060576536653
Clozapine (48H)	YGL252C	UWOP	Y55	0.907384671258	-0.19957384715999998	0.8826060576536653
Clozapine (48H)	YGL253W	UWOP	Y55	-0.0750505444377	0.751949736373	0.8826060576536653
Clozapine (48H)	YGL254W	UWOP	Y55	-0.52084903472	0.91807621548	0.8826060576536653
Clozapine (48H)	YGL255W	UWOP	Y55	0.54572276965	1.382226097	0.8826060576536653
Clozapine (48H)	YGL256W	UWOP	Y55	-1.65953591762	-0.614894157376	0.8826060576536653
Clozapine (48H)	YGL257C	UWOP	Y55	-0.741355245942	0.7149122005740001	0.8826060576536653
Clozapine (48H)	YGL258W	UWOP	Y55	-1.03983677514	-0.578948065471	0.8826060576536653
Clozapine (48H)	YGL259W	UWOP	Y55	1.30110722321	0.14052648572999998	0.8826060576536653
Clozapine (48H)	YGL260W	UWOP	Y55	-0.827855670148	-0.439800072557	0.8826060576536653
Clozapine (48H)	YGL261C	UWOP	Y55	-0.7722619431659999	-0.7808306413510001	0.8826060576536653
Clozapine (48H)	YGL262W	UWOP	Y55	-0.183256473068	-0.278630739155	0.8826060576536653
Clozapine (48H)	YGL263W	UWOP	Y55	-0.0032619943367499997	0.4941921420180001	0.8826060576536653
Clozapine (48H)	YGR001C	UWOP	Y55	0.289221939628	0.0717219284315	0.8826060576536653
Clozapine (48H)	YGR003W	UWOP	Y55	0.276087600858	0.5780449717289999	0.8826060576536653
Clozapine (48H)	YGR004W	UWOP	Y55	-2.6823339951599996	-1.3108093122600002	0.8826060576536653
Clozapine (48H)	YGR007W	UWOP	Y55	0.752213755582	0.500939847903	0.8826060576536653
Clozapine (48H)	YGR008C	UWOP	Y55	0.07959233282089999	0.06746718897000001	0.8826060576536653
Clozapine (48H)	YGR011W	UWOP	Y55	-0.9205691819030001	-0.935217724298	0.8826060576536653
Clozapine (48H)	YGR012W	UWOP	Y55	-1.56213750426	0.099760603908	0.8826060576536653
Clozapine (48H)	YGR014W	UWOP	Y55	-0.5175648331600001	-1.68314548581	0.8826060576536653
Clozapine (48H)	YGR015C	UWOP	Y55	0.48490787775399996	0.308435300119	0.8826060576536653
Clozapine (48H)	YGR016W	UWOP	Y55	0.340156262193	0.8913954705760001	0.8826060576536653
Clozapine (48H)	YGR017W	UWOP	Y55	0.839627143407	0.542804576027	0.8826060576536653
Clozapine (48H)	YGR018C	UWOP	Y55	1.38002100199	-1.45431732333	0.8826060576536653
Clozapine (48H)	YGR019W	UWOP	Y55	-0.161235132581	-0.737836634804	0.8826060576536653
Clozapine (48H)	YGR021W	UWOP	Y55	-0.212730393153	-1.3066277743899999	0.8826060576536653
Clozapine (48H)	YGR022C	UWOP	Y55	0.021184868414500003	1.06894797725	0.8826060576536653
Clozapine (48H)	YGR023W	UWOP	Y55	-0.324969811504	-0.510287443878	0.8826060576536653
Clozapine (48H)	YGR025W	UWOP	Y55	-0.38722817290600003	0.786010681778	0.8826060576536653
Clozapine (48H)	YGR026W	UWOP	Y55	-0.425436934104	-0.756852597755	0.8826060576536653
Clozapine (48H)	YGR027C	UWOP	Y55	-1.12139074601	0.00011350358509100001	0.8826060576536653
Clozapine (48H)	YGR028W	UWOP	Y55	0.550322132315	-0.9184858153740001	0.8826060576536653
Clozapine (48H)	YGR031W	UWOP	Y55	-1.5902057893700001	-0.171989186024	0.8826060576536653
Clozapine (48H)	YGR032W	UWOP	Y55	0.255690677621	0.250022078284	0.8826060576536653
Clozapine (48H)	YGR033C	UWOP	Y55	0.630092945411	-0.323196523609	0.8826060576536653
Clozapine (48H)	YGR034W	UWOP	Y55	0.07061403474219999	-0.271028466424	0.8826060576536653
Clozapine (48H)	YGR037C	UWOP	Y55	-0.430350487853	-0.698071723004	0.8826060576536653
Clozapine (48H)	YGR038W	UWOP	Y55	0.642955862565	0.699101480167	0.8826060576536653
Clozapine (48H)	YGR039W	UWOP	Y55	-0.853074850772	-0.43493751317199997	0.8826060576536653
Clozapine (48H)	YGR040W	UWOP	Y55	0.524218775213	-0.30326183961	0.8826060576536653
Clozapine (48H)	YGR041W	UWOP	Y55	0.2806968334	0.026115694448	0.8826060576536653
Clozapine (48H)	YGR042W	UWOP	Y55	-0.298247942112	-0.37514579852200003	0.8826060576536653
Clozapine (48H)	YGR043C	UWOP	Y55	-0.115924994907	1.3740908509099998	0.8826060576536653
Clozapine (48H)	YGR044C	UWOP	Y55	-0.43923173214199995	-0.264409891429	0.8826060576536653
Clozapine (48H)	YGR045C	UWOP	Y55	1.7723395639400001	0.141466591511	0.8826060576536653
Clozapine (48H)	YGR049W	UWOP	Y55	-0.40256760668799996	-1.4309429872	0.8826060576536653
Clozapine (48H)	YGR050C	UWOP	Y55	0.0793184437351	-1.04008434456	0.8826060576536653
Clozapine (48H)	YGR051C	UWOP	Y55	-1.10865695975	0.7060342462450001	0.8826060576536653
Clozapine (48H)	YGR052W	UWOP	Y55	-0.9914464133650001	-0.6219173973250001	0.8826060576536653
Clozapine (48H)	YGR053C	UWOP	Y55	-0.802949858118	-0.6914992074349999	0.8826060576536653
Clozapine (48H)	YGR054W	UWOP	Y55	-3.2591213800700003	-2.0766689952400004	0.8826060576536653
Clozapine (48H)	YGR055W	UWOP	Y55	-0.590277861736	-0.586484539023	0.8826060576536653
Clozapine (48H)	YGR058W	UWOP	Y55	0.105050857961	1.13806508065	0.8826060576536653
Clozapine (48H)	YGR059W	UWOP	Y55	-0.0703409681462	-0.39254556912	0.8826060576536653
Clozapine (48H)	YGR061C	UWOP	Y55	0.357186734895	-1.30717390758	0.8826060576536653
Clozapine (48H)	YGR066C	UWOP	Y55	-0.7510836546699999	-0.35234309277500003	0.8826060576536653
Clozapine (48H)	YGR067C	UWOP	Y55	0.043949739633	-0.852903772904	0.8826060576536653
Clozapine (48H)	YGR068C	UWOP	Y55	-1.3417678263400001	0.35895837780999995	0.8826060576536653
Clozapine (48H)	YGR069W	UWOP	Y55	0.532951148858	0.632261028384	0.8826060576536653
Clozapine (48H)	YGR070W	UWOP	Y55	0.191356352097	-0.071450506815	0.8826060576536653
Clozapine (48H)	YGR071C	UWOP	Y55	-0.113078357892	0.5065089259800001	0.8826060576536653
Clozapine (48H)	YGR072W	UWOP	Y55	1.1454222514399999	-0.263341477248	0.8826060576536653
Clozapine (48H)	YGR077C	UWOP	Y55	0.471915829709	-0.323338814335	0.8826060576536653
Clozapine (48H)	YGR078C	UWOP	Y55	0.523348581061	-0.613276320043	0.8826060576536653
Clozapine (48H)	YGR079W	UWOP	Y55	-0.101683584937	-0.772136924725	0.8826060576536653
Clozapine (48H)	YGR080W	UWOP	Y55	0.713201421901	-0.316976856142	0.8826060576536653
Clozapine (48H)	YGR081C	UWOP	Y55	0.236955183673	-0.918893770289	0.8826060576536653
Clozapine (48H)	YGR084C	UWOP	Y55	-0.0759018213259	1.4350759981799999	0.8826060576536653
Clozapine (48H)	YGR085C	UWOP	Y55	-1.35784338845	0.31760112586	0.8826060576536653
Clozapine (48H)	YGR086C	UWOP	Y55	0.479889867807	0.577873893861	0.8826060576536653
Clozapine (48H)	YGR087C	UWOP	Y55	-0.42245869873	-0.542950156712	0.8826060576536653
Clozapine (48H)	YGR088W	UWOP	Y55	-0.0545738396955	0.419886773291	0.8826060576536653
Clozapine (48H)	YGR089W	UWOP	Y55	0.13926725392699998	-1.06702499622	0.8826060576536653
Clozapine (48H)	YGR093W	UWOP	Y55	-0.143817267208	1.9468685983	0.8826060576536653
Clozapine (48H)	YGR096W	UWOP	Y55	-0.0579995094919	0.292715876073	0.8826060576536653
Clozapine (48H)	YGR097W	UWOP	Y55	-0.326592583774	-0.446278001804	0.8826060576536653
Clozapine (48H)	YGR100W	UWOP	Y55	-0.717734985386	-0.0668955585959	0.8826060576536653
Clozapine (48H)	YGR101W	UWOP	Y55	0.408918050025	0.571953612662	0.8826060576536653
Clozapine (48H)	YGR105W	UWOP	Y55	-0.204234896556	0.435968092825	0.8826060576536653
Clozapine (48H)	YGR106C	UWOP	Y55	-1.13583202099	-0.0032225148289	0.8826060576536653
Clozapine (48H)	YGR107W	UWOP	Y55	0.302670469482	0.200670225993	0.8826060576536653
Clozapine (48H)	YGR108W	UWOP	Y55	-0.126424076527	0.08005045961	0.8826060576536653
Clozapine (48H)	YGR109C	UWOP	Y55	-0.117123362468	-0.477354131917	0.8826060576536653
Clozapine (48H)	YGR110W	UWOP	Y55	0.0397542194333	0.0426428034249	0.8826060576536653
Clozapine (48H)	YGR111W	UWOP	Y55	-1.24935123338	-0.00428599407182	0.8826060576536653
Clozapine (48H)	YGR117C	UWOP	Y55	-1.5100023466699999	-0.590920226229	0.8826060576536653
Clozapine (48H)	YGR118W	UWOP	Y55	-0.8090741167739999	-0.538713512025	0.8826060576536653
Clozapine (48H)	YGR121C	UWOP	Y55	0.454609000452	0.271432308889	0.8826060576536653
Clozapine (48H)	YGR122C-A	UWOP	Y55	-0.669166965824	1.4963868513999998	0.8826060576536653
Clozapine (48H)	YGR122W	UWOP	Y55	0.8408074161939999	-0.79660352723	0.8826060576536653
Clozapine (48H)	YGR123C	UWOP	Y55	0.131206854407	-0.045535499865300005	0.8826060576536653
Clozapine (48H)	YGR124W	UWOP	Y55	-0.493255326196	0.40922730616999997	0.8826060576536653
Clozapine (48H)	YGR125W	UWOP	Y55	0.644788369721	0.470445218042	0.8826060576536653
Clozapine (48H)	YGR126W	UWOP	Y55	0.113853965724	-0.802420174721	0.8826060576536653
Clozapine (48H)	YGR127W	UWOP	Y55	-0.940855891514	0.41472565012900003	0.8826060576536653
Clozapine (48H)	YGR129W	UWOP	Y55	-0.0380113636594	-1.5984857936599999	0.8826060576536653
Clozapine (48H)	YGR130C	UWOP	Y55	-0.611025988095	1.36335489224	0.8826060576536653
Clozapine (48H)	YGR131W	UWOP	Y55	-0.43673383078	-0.631707492784	0.8826060576536653
Clozapine (48H)	YGR132C	UWOP	Y55	-1.13724012343	-0.9733253192579999	0.8826060576536653
Clozapine (48H)	YGR133W	UWOP	Y55	-0.40248535771300004	-0.778071188249	0.8826060576536653
Clozapine (48H)	YGR134W	UWOP	Y55	-0.010068919483200002	0.07007036901939999	0.8826060576536653
Clozapine (48H)	YGR135W	UWOP	Y55	-3.04861006425	0.50078686481	0.8826060576536653
Clozapine (48H)	YGR136W	UWOP	Y55	-0.262765734425	0.280182777308	0.8826060576536653
Clozapine (48H)	YGR138C	UWOP	Y55	-0.102186126172	-0.320879569992	0.8826060576536653
Clozapine (48H)	YGR139W	UWOP	Y55	-0.252519157156	-0.292680509014	0.8826060576536653
Clozapine (48H)	YGR141W	UWOP	Y55	-0.219344033209	-0.548985586476	0.8826060576536653
Clozapine (48H)	YGR142W	UWOP	Y55	0.608045285252	-1.19356751127	0.8826060576536653
Clozapine (48H)	YGR143W	UWOP	Y55	-0.383680774627	-0.456975303454	0.8826060576536653
Clozapine (48H)	YGR144W	UWOP	Y55	-1.59041058932	0.0108330124582	0.8826060576536653
Clozapine (48H)	YGR146C	UWOP	Y55	0.204793367095	-0.239637322738	0.8826060576536653
Clozapine (48H)	YGR148C	UWOP	Y55	-1.585182022	0.0263805361465	0.8826060576536653
Clozapine (48H)	YGR149W	UWOP	Y55	-0.653068374005	-0.25082811823600004	0.8826060576536653
Clozapine (48H)	YGR151C	UWOP	Y55	-1.11864692021	-0.63416015721	0.8826060576536653
Clozapine (48H)	YGR152C	UWOP	Y55	0.669262374634	-0.46646765762500003	0.8826060576536653
Clozapine (48H)	YGR153W	UWOP	Y55	-1.5542366677500001	-0.625226273578	0.8826060576536653
Clozapine (48H)	YGR154C	UWOP	Y55	0.46138220351899994	-1.55324885757	0.8826060576536653
Clozapine (48H)	YGR161C	UWOP	Y55	-0.5617160827809999	-0.09782857549219999	0.8826060576536653
Clozapine (48H)	YGR163W	UWOP	Y55	-0.341571767047	0.33353850968800003	0.8826060576536653
Clozapine (48H)	YGR164W	UWOP	Y55	-0.205596117088	-1.23623498939	0.8826060576536653
Clozapine (48H)	YGR166W	UWOP	Y55	-0.7145906070829999	0.398677230184	0.8826060576536653
Clozapine (48H)	YGR168C	UWOP	Y55	-1.4331875617200005	-0.07549633388060001	0.8826060576536653
Clozapine (48H)	YGR169C	UWOP	Y55	-0.11728128049900001	0.551789454024	0.8826060576536653
Clozapine (48H)	YGR170W	UWOP	Y55	-0.705087560546	-0.661627202312	0.8826060576536653
Clozapine (48H)	YGR173W	UWOP	Y55	-0.390494279691	0.340208901537	0.8826060576536653
Clozapine (48H)	YGR174C	UWOP	Y55	0.015549991157500003	0.355437299203	0.8826060576536653
Clozapine (48H)	YGR176W	UWOP	Y55	-0.516753858269	-1.188936894	0.8826060576536653
Clozapine (48H)	YGR177C	UWOP	Y55	-0.723555745326	-1.30929264117	0.8826060576536653
Clozapine (48H)	YGR181W	UWOP	Y55	0.0681753526422	0.131138587758	0.8826060576536653
Clozapine (48H)	YGR182C	UWOP	Y55	-0.37766179465800004	-0.312581470934	0.8826060576536653
Clozapine (48H)	YGR183C	UWOP	Y55	-0.279815946881	1.7843141921599999	0.8826060576536653
Clozapine (48H)	YGR187C	UWOP	Y55	-0.657596180062	-0.13635810769200002	0.8826060576536653
Clozapine (48H)	YGR188C	UWOP	Y55	0.891521311507	0.9575803980299998	0.8826060576536653
Clozapine (48H)	YGR189C	UWOP	Y55	0.9367524901659999	0.656023579666	0.8826060576536653
Clozapine (48H)	YGR192C	UWOP	Y55	0.458818502978	0.455726764018	0.8826060576536653
Clozapine (48H)	YGR193C	UWOP	Y55	0.807390480262	0.579245806759	0.8826060576536653
Clozapine (48H)	YGR194C	UWOP	Y55	0.695142837015	-0.39972096967299997	0.8826060576536653
Clozapine (48H)	YGR196C	UWOP	Y55	0.229774025692	0.287033294411	0.8826060576536653
Clozapine (48H)	YGR197C	UWOP	Y55	-0.119085000515	-0.254106562368	0.8826060576536653
Clozapine (48H)	YGR199W	UWOP	Y55	-0.401083012694	-0.285194207337	0.8826060576536653
Clozapine (48H)	YGR200C	UWOP	Y55	0.411607591498	-0.8104320473469999	0.8826060576536653
Clozapine (48H)	YGR201C	UWOP	Y55	-0.5028504915850001	1.19339972336	0.8826060576536653
Clozapine (48H)	YGR202C	UWOP	Y55	-1.00342679902	-0.275594107009	0.8826060576536653
Clozapine (48H)	YGR203W	UWOP	Y55	-0.116158581995	0.0871296288627	0.8826060576536653
Clozapine (48H)	YGR205W	UWOP	Y55	-0.354616454436	0.34143358876999996	0.8826060576536653
Clozapine (48H)	YGR206W	UWOP	Y55	0.208831791752	-0.259353224464	0.8826060576536653
Clozapine (48H)	YGR207C	UWOP	Y55	0.828957806409	-0.52302616508	0.8826060576536653
Clozapine (48H)	YGR208W	UWOP	Y55	-1.3658675984200002	-1.24317515787	0.8892560601995998
Clozapine (48H)	YGR209C	UWOP	Y55	0.7692878202410001	0.4024730203670001	0.8826060576536653
Clozapine (48H)	YGR210C	UWOP	Y55	0.15567756936	0.0890172428322	0.8826060576536653
Clozapine (48H)	YGR212W	UWOP	Y55	-0.18080709860199998	-0.32000855334899997	0.8826060576536653
Clozapine (48H)	YGR213C	UWOP	Y55	-0.0874939918207	0.243587740993	0.8826060576536653
Clozapine (48H)	YGR214W	UWOP	Y55	-1.07736204736	-0.311332931498	0.8826060576536653
Clozapine (48H)	YGR217W	UWOP	Y55	-0.0671801400483	-0.506110018453	0.8826060576536653
Clozapine (48H)	YGR221C	UWOP	Y55	-1.03336295834	0.215878061415	0.8826060576536653
Clozapine (48H)	YGR223C	UWOP	Y55	-0.0552194941469	-0.250032770651	0.8826060576536653
Clozapine (48H)	YGR224W	UWOP	Y55	0.114799006443	0.142731580742	0.8826060576536653
Clozapine (48H)	YGR225W	UWOP	Y55	-0.7001929240610001	0.120068698252	0.8826060576536653
Clozapine (48H)	YGR226C	UWOP	Y55	-0.620949326893	0.154433964863	0.8826060576536653
Clozapine (48H)	YGR227W	UWOP	Y55	-0.7156104943699999	-0.27731393306999996	0.8826060576536653
Clozapine (48H)	YGR228W	UWOP	Y55	0.20553525284600002	-0.271418326564	0.8826060576536653
Clozapine (48H)	YGR230W	UWOP	Y55	-0.715293013327	-0.382405093029	0.8826060576536653
Clozapine (48H)	YGR231C	UWOP	Y55	-0.576941190488	0.14569418881100002	0.8826060576536653
Clozapine (48H)	YGR232W	UWOP	Y55	-1.11692791664	0.0019402533132599998	0.8826060576536653
Clozapine (48H)	YGR233C	UWOP	Y55	0.0263533939849	0.552834838492	0.8826060576536653
Clozapine (48H)	YGR234W	UWOP	Y55	0.482760357024	-0.5283402713359999	0.8826060576536653
Clozapine (48H)	YGR235C	UWOP	Y55	0.08719707302200001	0.284060816465	0.8826060576536653
Clozapine (48H)	YGR236C	UWOP	Y55	-0.232577893239	0.136883678641	0.8826060576536653
Clozapine (48H)	YGR237C	UWOP	Y55	1.68181140744	-0.774727767428	0.8826060576536653
Clozapine (48H)	YGR238C	UWOP	Y55	-0.278856923836	0.357291191093	0.8826060576536653
Clozapine (48H)	YGR239C	UWOP	Y55	-0.453469029663	-1.00232466276	0.8826060576536653
Clozapine (48H)	YGR241C	UWOP	Y55	-0.05386238606430002	0.590120766195	0.8826060576536653
Clozapine (48H)	YGR242W	UWOP	Y55	-0.019729884051999998	-0.372592790347	0.8826060576536653
Clozapine (48H)	YGR243W	UWOP	Y55	0.644606599487	0.137573747538	0.8826060576536653
Clozapine (48H)	YGR244C	UWOP	Y55	-1.25863714263	-0.630310905194	0.8826060576536653
Clozapine (48H)	YGR247W	UWOP	Y55	-1.3231170488400001	-0.09521470307610001	0.8826060576536653
Clozapine (48H)	YGR248W	UWOP	Y55	-0.199197146856	-0.8629513076540001	0.8826060576536653
Clozapine (48H)	YGR249W	UWOP	Y55	-1.07519067443	-1.26154793384	0.8826060576536653
Clozapine (48H)	YGR250C	UWOP	Y55	-0.45843933520400004	-1.2915597622200001	0.8826060576536653
Clozapine (48H)	YGR254W	UWOP	Y55	-0.870891623672	1.00691991298	0.8826060576536653
Clozapine (48H)	YGR255C	UWOP	Y55	-0.391740351658	-1.0812277491700002	0.8826060576536653
Clozapine (48H)	YGR256W	UWOP	Y55	0.0464024040587	-0.34675674241300003	0.8826060576536653
Clozapine (48H)	YGR259C	UWOP	Y55	-0.6056230529469999	-0.16999958332600001	0.8826060576536653
Clozapine (48H)	YGR260W	UWOP	Y55	-0.5146351246809999	-0.14137200519	0.8826060576536653
Clozapine (48H)	YGR261C	UWOP	Y55	0.185249365725	-0.5983892556220001	0.8826060576536653
Clozapine (48H)	YGR263C	UWOP	Y55	-1.31209239627	-0.4018767153	0.8826060576536653
Clozapine (48H)	YGR266W	UWOP	Y55	-0.074851501919	0.085682046908	0.8826060576536653
Clozapine (48H)	YGR268C	UWOP	Y55	-0.960283099339	-0.656815637292	0.8826060576536653
Clozapine (48H)	YGR269W	UWOP	Y55	-0.130152422551	-0.35381123697300004	0.8826060576536653
Clozapine (48H)	YGR270W	UWOP	Y55	-0.934451986344	-0.27721523430100004	0.8826060576536653
Clozapine (48H)	YGR271W	UWOP	Y55	-0.0779407734088	-0.596941673667	0.8826060576536653
Clozapine (48H)	YGR272C	UWOP	Y55	-0.316902009575	-0.533209410638	0.8826060576536653
Clozapine (48H)	YGR273C	UWOP	Y55	-1.4393340276	0.0678628065384	0.8826060576536653
Clozapine (48H)	YGR275W	UWOP	Y55	-0.5442825901030001	0.214157412865	0.8826060576536653
Clozapine (48H)	YGR276C	UWOP	Y55	-0.190531394881	-0.0173101192162	0.8826060576536653
Clozapine (48H)	YGR279C	UWOP	Y55	-0.42625284393299995	-0.269280675711	0.8826060576536653
Clozapine (48H)	YGR281W	UWOP	Y55	-0.192789129237	-0.7790927205149999	0.8826060576536653
Clozapine (48H)	YGR283C	UWOP	Y55	-0.280196759634	0.0160508874135	0.8826060576536653
Clozapine (48H)	YGR284C	UWOP	Y55	-1.61698441056	-0.611213515758	0.8826060576536653
Clozapine (48H)	YGR287C	UWOP	Y55	-0.38386418984	-0.454752936158	0.8826060576536653
Clozapine (48H)	YGR288W	UWOP	Y55	-0.430014089547	0.109170709104	0.8826060576536653
Clozapine (48H)	YGR289C	UWOP	Y55	0.11231344242699999	-0.34319289433899997	0.8826060576536653
Clozapine (48H)	YGR291C	UWOP	Y55	-0.321581976235	-0.0756698792173	0.8826060576536653
Clozapine (48H)	YGR292W	UWOP	Y55	-0.807537705927	-0.151783080408	0.8826060576536653
Clozapine (48H)	YGR295C	UWOP	Y55	-0.621375376582	-0.135959200165	0.8826060576536653
Clozapine (48H)	YHL002W	UWOP	Y55	-1.01729150869	0.243879724853	0.8826060576536653
Clozapine (48H)	YHL003C	UWOP	Y55	-1.39317508051	-1.5846761908000002	0.9025780068152992
Clozapine (48H)	YHL005C	UWOP	Y55	-0.993927864931	1.44110484803	0.8826060576536653
Clozapine (48H)	YHL006C	UWOP	Y55	-0.053757107376699996	-1.11698795839	0.8826060576536653
Clozapine (48H)	YHL008C	UWOP	Y55	-0.234080582007	-0.9418330093330001	0.8826060576536653
Clozapine (48H)	YHL009C	UWOP	Y55	-0.46684189046	-0.25565942301	0.8826060576536653
Clozapine (48H)	YHL010C	UWOP	Y55	-0.306730278873	-0.21108130121100002	0.8826060576536653
Clozapine (48H)	YHL013C	UWOP	Y55	0.770224636063	0.211373285071	0.8826060576536653
Clozapine (48H)	YHL014C	UWOP	Y55	-0.10317722631699999	-0.540628268156	0.8826060576536653
Clozapine (48H)	YHL016C	UWOP	Y55	0.356135592998	0.23390703666999998	0.8826060576536653
Clozapine (48H)	YHL017W	UWOP	Y55	0.307931936394	-0.0651905373502	0.8826060576536653
Clozapine (48H)	YHL019C	UWOP	Y55	-1.14925752113	-0.83162020572	0.8826060576536653
Clozapine (48H)	YHL021C	UWOP	Y55	-0.17139699340599998	0.8999246892530001	0.8826060576536653
Clozapine (48H)	YHL023C	UWOP	Y55	-1.26800859081	0.150195675196	0.8826060576536653
Clozapine (48H)	YHL024W	UWOP	Y55	0.383327104035	0.06387537624470001	0.8826060576536653
Clozapine (48H)	YHL025W	UWOP	Y55	-0.191228866186	0.922785791772	0.8826060576536653
Clozapine (48H)	YHL026C	UWOP	Y55	-0.83139237606	0.48282697869400004	0.8826060576536653
Clozapine (48H)	YHL027W	UWOP	Y55	-0.0064787517374200005	0.282919200696	0.8826060576536653
Clozapine (48H)	YHL029C	UWOP	Y55	0.373919466309	1.70274130403	0.8826060576536653
Clozapine (48H)	YHL030W	UWOP	Y55	-0.503601424724	0.641954070053	0.8826060576536653
Clozapine (48H)	YHL031C	UWOP	Y55	-1.3518383908000002	1.28972643258	0.8826060576536653
Clozapine (48H)	YHL032C	UWOP	Y55	0.38233024646200003	0.32499695366500003	0.8826060576536653
Clozapine (48H)	YHL033C	UWOP	Y55	-1.53571173118	0.303898446674	0.8826060576536653
Clozapine (48H)	YHL034C	UWOP	Y55	-0.907591116185	-0.179691802505	0.8826060576536653
Clozapine (48H)	YHL035C	UWOP	Y55	0.925208024077	0.9388407916339999	0.8826060576536653
Clozapine (48H)	YHL036W	UWOP	Y55	0.435424427103	-0.257173626635	0.8826060576536653
Clozapine (48H)	YHL037C	UWOP	Y55	-0.288469361509	0.579703111059	0.8826060576536653
Clozapine (48H)	YHL039W	UWOP	Y55	0.0008882889268010002	0.259956109449	0.8826060576536653
Clozapine (48H)	YHL041W	UWOP	Y55	-1.21245269835	-0.118200824037	0.8826060576536653
Clozapine (48H)	YHL042W	UWOP	Y55	0.151003360128	-0.135783187359	0.8826060576536653
Clozapine (48H)	YHL043W	UWOP	Y55	-0.9075063997409999	-0.738383590486	0.8826060576536653
Clozapine (48H)	YHL044W	UWOP	Y55	-0.442765148095	-0.35083135662	0.8826060576536653
Clozapine (48H)	YHL045W	UWOP	Y55	-0.34439619683899997	-0.41474292241300004	0.8826060576536653
Clozapine (48H)	YHL046C	UWOP	Y55	0.46024223273000003	-0.317132306704	0.8826060576536653
Clozapine (48H)	YHL047C	UWOP	Y55	-1.31247814396	-0.223278824159	0.8826060576536653
Clozapine (48H)	YHR001W-A	UWOP	Y55	0.7269789476530001	-0.314799725781	0.8826060576536653
Clozapine (48H)	YHR003C	UWOP	Y55	1.66262765658	-0.601040962566	0.8826060576536653
Clozapine (48H)	YHR004C	UWOP	Y55	-0.281925633082	0.344234166359	0.8826060576536653
Clozapine (48H)	YHR005C	UWOP	Y55	-0.867193709769	2.6908023495999998	0.47653243607209994
Clozapine (48H)	YHR008C	UWOP	Y55	0.431699371038	0.439476834086	0.8826060576536653
Clozapine (48H)	YHR009C	UWOP	Y55	0.34945450878300005	-0.850369681994	0.8826060576536653
Clozapine (48H)	YHR012W	UWOP	Y55	-0.652522240813	-0.0338849325985	0.8826060576536653
Clozapine (48H)	YHR014W	UWOP	Y55	-0.377992435536	-0.11844510349099999	0.8826060576536653
Clozapine (48H)	YHR015W	UWOP	Y55	-0.34322908388800005	-1.17100168257	0.8826060576536653
Clozapine (48H)	YHR021C	UWOP	Y55	-1.29050697535	0.37869401928999996	0.8826060576536653
Clozapine (48H)	YHR021W-A	UWOP	Y55	0.48444152606700003	-0.206391464673	0.8826060576536653
Clozapine (48H)	YHR022C	UWOP	Y55	0.018781553373599998	0.591326536164	0.8826060576536653
Clozapine (48H)	YHR025W	UWOP	Y55	-0.10792792709599999	0.9775849936579999	0.8826060576536653
Clozapine (48H)	YHR028C	UWOP	Y55	-0.529904646835	0.854873635848	0.8826060576536653
Clozapine (48H)	YHR029C	UWOP	Y55	-0.43524923678599997	0.609952638975	0.8826060576536653
Clozapine (48H)	YHR030C	UWOP	Y55	0.19616873960700001	0.836323202094	0.8826060576536653
Clozapine (48H)	YHR031C	UWOP	Y55	0.270190349371	0.499705290793	0.8826060576536653
Clozapine (48H)	YHR032W	UWOP	Y55	-1.25783110268	-0.380914741607	0.8826060576536653
Clozapine (48H)	YHR033W	UWOP	Y55	-0.178643128077	0.8673113258030001	0.8826060576536653
Clozapine (48H)	YHR037W	UWOP	Y55	0.509809577335	0.702747577216	0.8826060576536653
Clozapine (48H)	YHR039C	UWOP	Y55	0.07019209750199999	-0.442673029243	0.8826060576536653
Clozapine (48H)	YHR041C	UWOP	Y55	0.534563228762	0.14465785173	0.8826060576536653
Clozapine (48H)	YHR045W	UWOP	Y55	-0.0481649995866	1.3913129637200001	0.8826060576536653
Clozapine (48H)	YHR046C	UWOP	Y55	-2.02979036962	0.5684720135629999	0.8826060576536653
Clozapine (48H)	YHR047C	UWOP	Y55	0.157814397723	0.35414681279	0.8826060576536653
Clozapine (48H)	YHR048W	UWOP	Y55	-0.819662027288	-0.947442389408	0.8826060576536653
Clozapine (48H)	YHR049C-A	UWOP	Y55	-0.142007789765	-1.43974280501	0.8826060576536653
Clozapine (48H)	YHR049W	UWOP	Y55	-0.318426083076	-3.06184968171	0.8826060576536653
Clozapine (48H)	YHR050W	UWOP	Y55	2.00739644127	0.0177098492332	0.8826060576536653
Clozapine (48H)	YHR057C	UWOP	Y55	0.152666434396	-1.81583199927	0.8826060576536653
Clozapine (48H)	YHR059W	UWOP	Y55	-0.419978892143	0.0718658641372	0.8826060576536653
Clozapine (48H)	YHR061C	UWOP	Y55	0.152782405451	-0.270988986916	0.8826060576536653
Clozapine (48H)	YHR073W	UWOP	Y55	1.16589813369	-0.091628647779	0.8826060576536653
Clozapine (48H)	YHR075C	UWOP	Y55	-0.6923562417520001	0.123745227421	0.8826060576536653
Clozapine (48H)	YHR076W	UWOP	Y55	-0.648722338181	0.150160308137	0.8826060576536653
Clozapine (48H)	YHR077C	UWOP	Y55	0.6899134472030001	-0.23565153742400002	0.8826060576536653
Clozapine (48H)	YHR078W	UWOP	Y55	0.811060429513	-0.879236604645	0.8826060576536653
Clozapine (48H)	YHR079C-B	UWOP	Y55	0.33887235569799995	0.6418051994089999	0.8826060576536653
Clozapine (48H)	YHR080C	UWOP	Y55	0.172198098419	-1.3767474927899999	0.8826060576536653
Clozapine (48H)	YHR082C	UWOP	Y55	0.231170613282	0.8938909044679999	0.8826060576536653
Clozapine (48H)	YHR087W	UWOP	Y55	-0.542108749701	-0.883840902249	0.8826060576536653
Clozapine (48H)	YHR093W	UWOP	Y55	0.7608030160100001	1.53746774679	0.8826060576536653
Clozapine (48H)	YHR094C	UWOP	Y55	1.3623415848700002	0.167278787242	0.8826060576536653
Clozapine (48H)	YHR095W	UWOP	Y55	0.519883431757	1.19038941089	0.8826060576536653
Clozapine (48H)	YHR096C	UWOP	Y55	-0.235778200845	-0.198016874069	0.8826060576536653
Clozapine (48H)	YHR097C	UWOP	Y55	0.8248009432269999	0.63887631342	0.8826060576536653
Clozapine (48H)	YHR103W	UWOP	Y55	0.8258010907600001	-0.18116323666200002	0.8826060576536653
Clozapine (48H)	YHR104W	UWOP	Y55	1.18265307233	-0.0229170318217	0.8826060576536653
Clozapine (48H)	YHR105W	UWOP	Y55	0.42408969589900003	-0.391019850639	0.8826060576536653
Clozapine (48H)	YHR106W	UWOP	Y55	-0.20422749414900002	0.22002176476100002	0.8826060576536653
Clozapine (48H)	YHR108W	UWOP	Y55	-0.56510062809	-0.539883092446	0.8826060576536653
Clozapine (48H)	YHR109W	UWOP	Y55	-0.334682592926	-0.154583657997	0.8826060576536653
Clozapine (48H)	YHR110W	UWOP	Y55	-0.278157807551	0.13948768118	0.8826060576536653
Clozapine (48H)	YHR111W	UWOP	Y55	0.111709734953	-0.942588054921	0.8826060576536653
Clozapine (48H)	YHR112C	UWOP	Y55	0.03445656297269998	0.0403209148691	0.8826060576536653
Clozapine (48H)	YHR113W	UWOP	Y55	0.85109511795	0.09669929706949999	0.8826060576536653
Clozapine (48H)	YHR114W	UWOP	Y55	0.512949020699	0.140581592543	0.8826060576536653
Clozapine (48H)	YHR115C	UWOP	Y55	0.7864901933	-0.0990294105229	0.8826060576536653
Clozapine (48H)	YHR116W	UWOP	Y55	-0.146200020005	-0.7958863161699999	0.8826060576536653
Clozapine (48H)	YHR117W	UWOP	Y55	-0.34538976445299996	0.8158991366949999	0.8826060576536653
Clozapine (48H)	YHR121W	UWOP	Y55	-0.9527120812180001	0.0409402496486	0.8826060576536653
Clozapine (48H)	YHR123W	UWOP	Y55	0.174614573296	0.27077842954	0.8826060576536653
Clozapine (48H)	YHR124W	UWOP	Y55	-0.996813158964	0.0444654407044	0.8826060576536653
Clozapine (48H)	YHR125W	UWOP	Y55	-0.42394082525399995	-0.0740726041285	0.8826060576536653
Clozapine (48H)	YHR126C	UWOP	Y55	0.5292779096469999	-0.257485350249	0.8826060576536653
Clozapine (48H)	YHR127W	UWOP	Y55	0.652065759003	-0.132035924072	0.8826060576536653
Clozapine (48H)	YHR129C	UWOP	Y55	0.423154525056	0.375214065171	0.8826060576536653
Clozapine (48H)	YHR130C	UWOP	Y55	0.848287960444	-0.255405273679	0.8826060576536653
Clozapine (48H)	YHR131C	UWOP	Y55	0.299202030219	-0.17719390114300002	0.8826060576536653
Clozapine (48H)	YHR132C	UWOP	Y55	-1.0686329636799998	0.0330986324003	0.8826060576536653
Clozapine (48H)	YHR132W-A	UWOP	Y55	-0.8795869852779999	-1.12062007312	0.8826060576536653
Clozapine (48H)	YHR133C	UWOP	Y55	0.651403654757	-1.61193185604	0.8826060576536653
Clozapine (48H)	YHR134W	UWOP	Y55	-0.052406579211999996	0.38399332073	0.8826060576536653
Clozapine (48H)	YHR135C	UWOP	Y55	0.350588722144	-0.690861777881	0.8826060576536653
Clozapine (48H)	YHR136C	UWOP	Y55	-1.2013227671	-0.486138322415	0.8826060576536653
Clozapine (48H)	YHR137W	UWOP	Y55	-0.435813464753	0.163962508582	0.8826060576536653
Clozapine (48H)	YHR138C	UWOP	Y55	-1.09648904643	-0.423381532226	0.8826060576536653
Clozapine (48H)	YHR139C-A	UWOP	Y55	-0.660575237926	0.00659143283276	0.8826060576536653
Clozapine (48H)	YHR140W	UWOP	Y55	-0.34995211508	0.028521476958	0.8826060576536653
Clozapine (48H)	YHR143W	UWOP	Y55	-0.199399479333	1.3433618114700001	0.8826060576536653
Clozapine (48H)	YHR146W	UWOP	Y55	-1.19206235503	-1.11884267277	0.884632386609484
Clozapine (48H)	YHR150W	UWOP	Y55	-0.443524306131	0.6186636278859999	0.8826060576536653
Clozapine (48H)	YHR151C	UWOP	Y55	0.42825149401900003	0.317493379703	0.8826060576536653
Clozapine (48H)	YHR152W	UWOP	Y55	-0.0776635943641	-0.510094981277	0.8826060576536653
Clozapine (48H)	YHR153C	UWOP	Y55	-1.32148440669	-0.496087158395	0.8826060576536653
Clozapine (48H)	YHR154W	UWOP	Y55	0.0758146374127	-0.0324044510538	0.8826060576536653
Clozapine (48H)	YHR155W	UWOP	Y55	-0.69502851094	-1.0278942240100002	0.8826060576536653
Clozapine (48H)	YHR156C	UWOP	Y55	-0.586889203979	-1.2455941002200002	0.8826060576536653
Clozapine (48H)	YHR157W	UWOP	Y55	-0.250921882067	-0.478179911623	0.8826060576536653
Clozapine (48H)	YHR158C	UWOP	Y55	-0.836032040723	-0.9624026554170001	0.8826060576536653
Clozapine (48H)	YHR159W	UWOP	Y55	-0.927215721549	-0.185664723048	0.8826060576536653
Clozapine (48H)	YHR160C	UWOP	Y55	-0.838438645723	-0.44782921746699994	0.8826060576536653
Clozapine (48H)	YHR161C	UWOP	Y55	0.45620792052000003	-0.676519201672	0.8826060576536653
Clozapine (48H)	YHR162W	UWOP	Y55	-0.639588589541	-1.23705583416	0.8826060576536653
Clozapine (48H)	YHR163W	UWOP	Y55	-0.547274807802	-0.239386463365	0.8826060576536653
Clozapine (48H)	YHR167W	UWOP	Y55	-0.293697928831	-0.150726181083	0.8826060576536653
Clozapine (48H)	YHR171W	UWOP	Y55	0.21443130195000001	-0.293430619664	0.8826060576536653
Clozapine (48H)	YHR176W	UWOP	Y55	1.2968615311299998	0.438055571803	0.8826060576536653
Clozapine (48H)	YHR178W	UWOP	Y55	-0.202138370191	-0.146497761294	0.8826060576536653
Clozapine (48H)	YHR179W	UWOP	Y55	-0.08723490755039999	-1.36646719344	0.8826060576536653
Clozapine (48H)	YHR180W	UWOP	Y55	-0.342013444042	-1.01707683886	0.8826060576536653
Clozapine (48H)	YHR181W	UWOP	Y55	0.7407178163879999	-0.542246927979	0.8826060576536653
Clozapine (48H)	YHR182W	UWOP	Y55	-0.730546908176	-0.361512208475	0.8826060576536653
Clozapine (48H)	YHR184W	UWOP	Y55	-0.309150043709	-0.11939178919000001	0.8826060576536653
Clozapine (48H)	YHR185C	UWOP	Y55	-0.128625059091	-1.2113867516399999	0.8826060576536653
Clozapine (48H)	YHR189W	UWOP	Y55	-0.40766786560900004	0.307439265035	0.8826060576536653
Clozapine (48H)	YHR191C	UWOP	Y55	0.544222548351	0.877558725561	0.8826060576536653
Clozapine (48H)	YHR193C	UWOP	Y55	0.07344586694130001	-0.309952793702	0.8826060576536653
Clozapine (48H)	YHR194W	UWOP	Y55	-0.10970368246	0.49940425954499995	0.8826060576536653
Clozapine (48H)	YHR198C	UWOP	Y55	-1.2167025028799998	-0.602183400825	0.8826060576536653
Clozapine (48H)	YHR199C	UWOP	Y55	-0.981493464936	0.656781092723	0.8826060576536653
Clozapine (48H)	YHR200W	UWOP	Y55	-0.225235527267	-0.7525962133140001	0.8826060576536653
Clozapine (48H)	YHR202W	UWOP	Y55	-0.588789155294	0.29665477947200003	0.8826060576536653
Clozapine (48H)	YHR204W	UWOP	Y55	-0.27971724811099996	-0.459026592884	0.8826060576536653
Clozapine (48H)	YHR206W	UWOP	Y55	0.263987131699	-2.0928120015	0.8826060576536653
Clozapine (48H)	YHR207C	UWOP	Y55	0.110340289524	0.669584790615	0.8826060576536653
Clozapine (48H)	YHR209W	UWOP	Y55	0.10177159134	0.525685274432	0.8826060576536653
Clozapine (48H)	YHR210C	UWOP	Y55	-0.486294595467	0.8014891163269999	0.8826060576536653
Clozapine (48H)	YIL001W	UWOP	Y55	0.464599783409	-0.262107742627	0.8826060576536653
Clozapine (48H)	YIL002C	UWOP	Y55	0.45387040465899997	0.520803797784	0.8826060576536653
Clozapine (48H)	YIL005W	UWOP	Y55	-0.8988949320890001	-0.564765874763	0.8826060576536653
Clozapine (48H)	YIL006W	UWOP	Y55	1.15945145905	-0.250342026796	0.8826060576536653
Clozapine (48H)	YIL007C	UWOP	Y55	0.268722205173	0.282826259355	0.8826060576536653
Clozapine (48H)	YIL008W	UWOP	Y55	-0.355384659859	-1.35392998223	0.8826060576536653
Clozapine (48H)	YIL010W	UWOP	Y55	-0.5821368582199999	0.745304019217	0.8826060576536653
Clozapine (48H)	YIL011W	UWOP	Y55	-0.27869407086599995	0.38210817423	0.8826060576536653
Clozapine (48H)	YIL012W	UWOP	Y55	0.0953964733102	0.272167614723	0.8826060576536653
Clozapine (48H)	YIL013C	UWOP	Y55	-0.262556822029	1.18695140375	0.8826060576536653
Clozapine (48H)	YIL015C-A	UWOP	Y55	-0.33737953680699995	0.625790501544	0.8826060576536653
Clozapine (48H)	YIL015W	UWOP	Y55	0.324474672676	0.958121596284	0.8826060576536653
Clozapine (48H)	YIL016W	UWOP	Y55	-0.028950816606	-0.553649925832	0.8826060576536653
Clozapine (48H)	YIL017C	UWOP	Y55	0.29621392496800003	-0.485185879288	0.8826060576536653
Clozapine (48H)	YIL020C	UWOP	Y55	-0.558046956019	-1.44377629473	0.8826060576536653
Clozapine (48H)	YIL023C	UWOP	Y55	-0.711128747738	-0.520802152804	0.8826060576536653
Clozapine (48H)	YIL024C	UWOP	Y55	-0.0788817016794	0.7470361826240001	0.8826060576536653
Clozapine (48H)	YIL025C	UWOP	Y55	0.18728173789000002	0.040846485817400004	0.8826060576536653
Clozapine (48H)	YIL027C	UWOP	Y55	0.0991338667208	-0.85968191091	0.8826060576536653
Clozapine (48H)	YIL030C	UWOP	Y55	-0.610566216327	-1.46584451713	0.8826060576536653
Clozapine (48H)	YIL032C	UWOP	Y55	0.387558813784	-0.545675065244	0.8826060576536653
Clozapine (48H)	YIL034C	UWOP	Y55	-1.61551708885	0.713388949563	0.8826060576536653
Clozapine (48H)	YIL035C	UWOP	Y55	-0.018482989595400002	0.6798675574330001	0.8826060576536653
Clozapine (48H)	YIL036W	UWOP	Y55	0.0508372687747	0.0167582285959	0.8826060576536653
Clozapine (48H)	YIL037C	UWOP	Y55	-0.20083061149300002	-0.661878061685	0.8826060576536653
Clozapine (48H)	YIL038C	UWOP	Y55	-1.64089254252	0.271703730506	0.8826060576536653
Clozapine (48H)	YIL040W	UWOP	Y55	-1.4817999957299999	0.22566568940499998	0.8826060576536653
Clozapine (48H)	YIL041W	UWOP	Y55	0.62733349231	-0.478289302759	0.8826060576536653
Clozapine (48H)	YIL042C	UWOP	Y55	0.271616546593	0.461276102342	0.8826060576536653
Clozapine (48H)	YIL044C	UWOP	Y55	-1.40123054509	-0.21581637468400008	0.8826060576536653
Clozapine (48H)	YIL047C	UWOP	Y55	-0.0749107211807	0.21547421895	0.8826060576536653
Clozapine (48H)	YIL049W	UWOP	Y55	0.392800540942	-0.0601684149548	0.8826060576536653
Clozapine (48H)	YIL050W	UWOP	Y55	-1.35826121324	-0.229536326155	0.8826060576536653
Clozapine (48H)	YIL052C	UWOP	Y55	-0.802136415758	-0.137839411727	0.8826060576536653
Clozapine (48H)	YIL053W	UWOP	Y55	0.143275246465	-0.8141661507979999	0.8826060576536653
Clozapine (48H)	YIL054W	UWOP	Y55	0.8207271515100001	-0.0315301444527	0.8826060576536653
Clozapine (48H)	YIL055C	UWOP	Y55	-0.914942529544	-0.751823895442	0.8826060576536653
Clozapine (48H)	YIL056W	UWOP	Y55	-0.79878148008	-1.4585663053600002	0.8826060576536653
Clozapine (48H)	YIL057C	UWOP	Y55	-0.910367841571	0.027238392952700002	0.8826060576536653
Clozapine (48H)	YIL058W	UWOP	Y55	-0.0345388119474	0.000820022277797	0.8826060576536653
Clozapine (48H)	YIL059C	UWOP	Y55	0.102571873863	-0.366523638503	0.8826060576536653
Clozapine (48H)	YIL060W	UWOP	Y55	-0.456091126976	-0.900751291448	0.8826060576536653
Clozapine (48H)	YIL064W	UWOP	Y55	-0.397315187163	-0.18402714596099998	0.8826060576536653
Clozapine (48H)	YIL066C	UWOP	Y55	0.581457481689	0.135684488589	0.8826060576536653
Clozapine (48H)	YIL067C	UWOP	Y55	0.9426867536910001	-1.00045020863	0.8826060576536653
Clozapine (48H)	YIL070C	UWOP	Y55	0.20952432812	-0.904619460729	0.8826060576536653
Clozapine (48H)	YIL071C	UWOP	Y55	0.45238663315600003	-0.05353585763469999	0.8826060576536653
Clozapine (48H)	YIL072W	UWOP	Y55	0.5240764844870001	-0.540874192591	0.8826060576536653
Clozapine (48H)	YIL073C	UWOP	Y55	0.823825470387	-0.45666193486100004	0.8826060576536653
Clozapine (48H)	YIL074C	UWOP	Y55	-0.529322324094	-0.551950662014	0.8826060576536653
Clozapine (48H)	YIL079C	UWOP	Y55	-0.31968613736900003	-0.636596371841	0.8826060576536653
Clozapine (48H)	YIL085C	UWOP	Y55	0.504723300739	0.252477210179	0.8826060576536653
Clozapine (48H)	YIL087C	UWOP	Y55	0.49288849576899996	1.10755975842	0.8826060576536653
Clozapine (48H)	YIL088C	UWOP	Y55	0.298749660858	1.06861898135	0.8826060576536653
Clozapine (48H)	YIL089W	UWOP	Y55	0.138626534415	-0.0644741487806	0.8826060576536653
Clozapine (48H)	YIL090W	UWOP	Y55	2.03789518358	-0.13308213103	0.8826060576536653
Clozapine (48H)	YIL093C	UWOP	Y55	-1.12179705594	-0.684560683929	0.8826060576536653
Clozapine (48H)	YIL094C	UWOP	Y55	0.231690426802	0.468833138137	0.8826060576536653
Clozapine (48H)	YIL095W	UWOP	Y55	1.4801870933399999	0.8526907480600001	0.8826060576536653
Clozapine (48H)	YIL096C	UWOP	Y55	0.403899217588	-0.864352007693	0.8826060576536653
Clozapine (48H)	YIL097W	UWOP	Y55	0.736531343575	-0.631805369064	0.8826060576536653
Clozapine (48H)	YIL098C	UWOP	Y55	-0.09432312419029999	-0.8215192091369999	0.8826060576536653
Clozapine (48H)	YIL099W	UWOP	Y55	-0.10495462666099999	0.5130452520000001	0.8826060576536653
Clozapine (48H)	YIL100W	UWOP	Y55	-1.0534456905	0.4937002931490001	0.8826060576536653
Clozapine (48H)	YIL101C	UWOP	Y55	-1.64816993181	0.165489049553	0.8826060576536653
Clozapine (48H)	YIL102C	UWOP	Y55	0.0658756713095	-1.13748275791	0.8826060576536653
Clozapine (48H)	YIL103W	UWOP	Y55	-0.261013008774	0.473032770786	0.8826060576536653
Clozapine (48H)	YIL105C	UWOP	Y55	0.323861917814	2.21625373021	0.8826060576536653
Clozapine (48H)	YIL107C	UWOP	Y55	-1.2925656671799999	1.61582963495	0.8826060576536653
Clozapine (48H)	YIL108W	UWOP	Y55	-0.456311554229	0.0108807168636	0.8826060576536653
Clozapine (48H)	YIL111W	UWOP	Y55	0.649922350722	-0.47848258785	0.8826060576536653
Clozapine (48H)	YIL112W	UWOP	Y55	-0.0748103774316	0.509334178261	0.8826060576536653
Clozapine (48H)	YIL113W	UWOP	Y55	-0.491602944294	0.141658231622	0.8826060576536653
Clozapine (48H)	YIL114C	UWOP	Y55	-0.0767934002117	0.292905871205	0.8826060576536653
Clozapine (48H)	YIL116W	UWOP	Y55	-0.69440999865	-0.162607867969	0.8826060576536653
Clozapine (48H)	YIL117C	UWOP	Y55	0.242176348587	0.9267049554160001	0.8826060576536653
Clozapine (48H)	YIL119C	UWOP	Y55	0.7578502778180001	-0.149343575818	0.8826060576536653
Clozapine (48H)	YIL120W	UWOP	Y55	-1.03192360129	0.456772970977	0.8826060576536653
Clozapine (48H)	YIL122W	UWOP	Y55	0.272636433879	-0.0713337132709	0.8826060576536653
Clozapine (48H)	YIL123W	UWOP	Y55	0.6066149755820001	1.2946120216700001	0.8826060576536653
Clozapine (48H)	YIL124W	UWOP	Y55	0.29836555814599997	-0.548113747344	0.8826060576536653
Clozapine (48H)	YIL125W	UWOP	Y55	-1.0132711788	-0.7537978708349999	0.8826060576536653
Clozapine (48H)	YIL128W	UWOP	Y55	1.3746262917399998	-0.266899567893	0.8826060576536653
Clozapine (48H)	YIL130W	UWOP	Y55	0.159788373116	-0.525579995745	0.8826060576536653
Clozapine (48H)	YIL131C	UWOP	Y55	-0.246630953057	-0.340297730429	0.8826060576536653
Clozapine (48H)	YIL133C	UWOP	Y55	-0.0967905934315	-0.284161160214	0.8826060576536653
Clozapine (48H)	YIL134W	UWOP	Y55	-0.265979201866	-0.0115831231075	0.8826060576536653
Clozapine (48H)	YIL135C	UWOP	Y55	0.4334578541170001	-1.44665418635	0.8826060576536653
Clozapine (48H)	YIL136W	UWOP	Y55	0.294781970318	0.944529953214	0.8826060576536653
Clozapine (48H)	YIL137C	UWOP	Y55	-0.0868022779434	-0.5378721050140001	0.8826060576536653
Clozapine (48H)	YIL138C	UWOP	Y55	0.7056649483480001	0.275879510952	0.8826060576536653
Clozapine (48H)	YIL139C	UWOP	Y55	0.36582369972900003	-0.950738105825	0.8826060576536653
Clozapine (48H)	YIL140W	UWOP	Y55	-0.613084679932	-0.742931958787	0.8826060576536653
Clozapine (48H)	YIL141W	UWOP	Y55	0.147526695967	0.529761533619	0.8826060576536653
Clozapine (48H)	YIL148W	UWOP	Y55	0.655095811231	-0.42428709343800003	0.8826060576536653
Clozapine (48H)	YIL149C	UWOP	Y55	0.0157827557559	0.0675264082318	0.8826060576536653
Clozapine (48H)	YIL151C	UWOP	Y55	1.5748910302799999	0.127794344446	0.8826060576536653
Clozapine (48H)	YIL152W	UWOP	Y55	0.0154480024289	0.866070188775	0.8826060576536653
Clozapine (48H)	YIL153W	UWOP	Y55	-0.86722414189	-0.116996699047	0.8826060576536653
Clozapine (48H)	YIL154C	UWOP	Y55	-1.51876515243	-1.0967604680399998	0.8826060576536653
Clozapine (48H)	YIL155C	UWOP	Y55	-0.203010209323	-0.11425534072	0.8826060576536653
Clozapine (48H)	YIL156W	UWOP	Y55	-0.21335877532000005	0.8518682583130001	0.8826060576536653
Clozapine (48H)	YIL157C	UWOP	Y55	-0.07694473832519999	0.287173940158	0.8826060576536653
Clozapine (48H)	YIL158W	UWOP	Y55	1.8106585387599998	0.147631152165	0.8826060576536653
Clozapine (48H)	YIL159W	UWOP	Y55	0.558769102017	-0.0983335841969	0.8826060576536653
Clozapine (48H)	YIL160C	UWOP	Y55	-0.0431124450705	-0.052935440119400004	0.8826060576536653
Clozapine (48H)	YIL161W	UWOP	Y55	0.265760419594	0.392845777878	0.8826060576536653
Clozapine (48H)	YIL162W	UWOP	Y55	0.36080733476099996	-0.308264222251	0.8826060576536653
Clozapine (48H)	YIL163C	UWOP	Y55	-0.11155346190099999	-0.172475277464	0.8826060576536653
Clozapine (48H)	YIL165C	UWOP	Y55	-0.2739022456	0.663134826019	0.8826060576536653
Clozapine (48H)	YIL167W	UWOP	Y55	-2.4578354187099998	-0.82228741456	0.8826060576536653
Clozapine (48H)	YIL168W	UWOP	Y55	0.31490089202	0.777038963617	0.8826060576536653
Clozapine (48H)	YIL170W	UWOP	Y55	0.19508552061	0.570019116777	0.8826060576536653
Clozapine (48H)	YIR003W	UWOP	Y55	-0.8493020903020001	-0.00029116137045200004	0.8826060576536653
Clozapine (48H)	YIR004W	UWOP	Y55	-0.604309536821	-0.932551212538	0.8826060576536653
Clozapine (48H)	YIR009W	UWOP	Y55	-0.330871175439	-1.09290792607	0.8826060576536653
Clozapine (48H)	YIR013C	UWOP	Y55	-0.377039169919	0.00548107167426	0.8826060576536653
Clozapine (48H)	YIR016W	UWOP	Y55	-1.29743069404	-0.555656800814	0.8826060576536653
Clozapine (48H)	YIR017C	UWOP	Y55	-0.00459854017569	-0.168440965255	0.8826060576536653
Clozapine (48H)	YIR018W	UWOP	Y55	-0.5925989278029999	-1.0689084977399999	0.8826060576536653
Clozapine (48H)	YIR020W-B	UWOP	Y55	0.6936352133079999	-0.35478341985399997	0.8826060576536653
Clozapine (48H)	YIR023W	UWOP	Y55	-1.71298623632	-0.834695494884	0.8826060576536653
Clozapine (48H)	YIR024C	UWOP	Y55	-0.824735144048	-0.363723883404	0.8826060576536653
Clozapine (48H)	YIR025W	UWOP	Y55	-1.13858078172	0.20478843215599998	0.8826060576536653
Clozapine (48H)	YIR028W	UWOP	Y55	-0.0158008505304	-0.429017231973	0.8826060576536653
Clozapine (48H)	YIR029W	UWOP	Y55	-2.18036521259	0.034995293757	0.8826060576536653
Clozapine (48H)	YIR030C	UWOP	Y55	-1.14533177757	0.537537351687	0.8826060576536653
Clozapine (48H)	YIR032C	UWOP	Y55	0.179221338369	-0.311953088767	0.8826060576536653
Clozapine (48H)	YIR033W	UWOP	Y55	-0.031405126011200005	0.275408224327	0.8826060576536653
Clozapine (48H)	YIR034C	UWOP	Y55	-0.82840262583	-0.505235711852	0.8826060576536653
Clozapine (48H)	YIR035C	UWOP	Y55	-0.32043213556899997	-0.3687863077970001	0.8826060576536653
Clozapine (48H)	YIR036C	UWOP	Y55	-0.153710996375	0.140256709093	0.8826060576536653
Clozapine (48H)	YIR039C	UWOP	Y55	-0.228538646092	0.0203245441391	0.8826060576536653
Clozapine (48H)	YIR042C	UWOP	Y55	-0.0379611917848	0.7989204808470001	0.8826060576536653
Clozapine (48H)	YIR043C	UWOP	Y55	-0.15655598840999999	0.258398313868	0.8826060576536653
Clozapine (48H)	YIR044C	UWOP	Y55	0.661448722037	1.14336849454	0.8826060576536653
Clozapine (48H)	YJL007C	UWOP	Y55	0.480371024309	0.9791699314	0.8826060576536653
Clozapine (48H)	YJL012C	UWOP	Y55	-0.335395691537	0.520381038054	0.8826060576536653
Clozapine (48H)	YJL013C	UWOP	Y55	-0.944469911462	-0.583151810568	0.8826060576536653
Clozapine (48H)	YJL016W	UWOP	Y55	-0.08924342751260002	0.221709513722	0.8826060576536653
Clozapine (48H)	YJL017W	UWOP	Y55	0.43235407287699995	-0.176700407295	0.8826060576536653
Clozapine (48H)	YJL020C	UWOP	Y55	-0.161805117976	-0.686340551742	0.8826060576536653
Clozapine (48H)	YJL021C	UWOP	Y55	1.00444504133	0.633975097017	0.8826060576536653
Clozapine (48H)	YJL022W	UWOP	Y55	0.34441100165399996	-0.245664527604	0.8826060576536653
Clozapine (48H)	YJL023C	UWOP	Y55	0.381596585608	0.224379315441	0.8826060576536653
Clozapine (48H)	YJL024C	UWOP	Y55	0.978545661682	0.797352815389	0.8826060576536653
Clozapine (48H)	YJL027C	UWOP	Y55	0.161409500408	0.193791744238	0.8826060576536653
Clozapine (48H)	YJL028W	UWOP	Y55	-0.309748816245	1.31150102614	0.8826060576536653
Clozapine (48H)	YJL029C	UWOP	Y55	0.271889613189	-1.1725167086900001	0.8826060576536653
Clozapine (48H)	YJL030W	UWOP	Y55	0.0650433116855	-0.35078529719400003	0.8826060576536653
Clozapine (48H)	YJL036W	UWOP	Y55	-3.16335149641	-0.0142833569471	0.8826060576536653
Clozapine (48H)	YJL037W	UWOP	Y55	0.0145317488507	-0.47261576848399994	0.8826060576536653
Clozapine (48H)	YJL038C	UWOP	Y55	-1.1544466089399998	-0.5456874025899999	0.8826060576536653
Clozapine (48H)	YJL042W	UWOP	Y55	-1.7811615889599999	-0.6452678812439999	0.8826060576536653
Clozapine (48H)	YJL043W	UWOP	Y55	-0.536397380898	0.465190331048	0.8826060576536653
Clozapine (48H)	YJL044C	UWOP	Y55	-0.5681734497850001	-0.394337774279	0.8826060576536653
Clozapine (48H)	YJL045W	UWOP	Y55	0.319866262623	-0.689105762271	0.8826060576536653
Clozapine (48H)	YJL047C	UWOP	Y55	0.011877574436999999	-0.5912722518410001	0.8826060576536653
Clozapine (48H)	YJL048C	UWOP	Y55	-0.848280558036	0.0166628197852	0.8826060576536653
Clozapine (48H)	YJL049W	UWOP	Y55	0.23400820290899998	-0.282286706081	0.8826060576536653
Clozapine (48H)	YJL051W	UWOP	Y55	-0.788566157422	-1.16037922749	0.8826060576536653
Clozapine (48H)	YJL055W	UWOP	Y55	-0.00763434983201	0.0432522683275	0.8826060576536653
Clozapine (48H)	YJL057C	UWOP	Y55	0.336472330616	0.11989350793600001	0.8826060576536653
Clozapine (48H)	YJL058C	UWOP	Y55	-1.34093628921	-0.7096573135809999	0.8826060576536653
Clozapine (48H)	YJL059W	UWOP	Y55	-0.0746828915208	-0.110357561809	0.8826060576536653
Clozapine (48H)	YJL064W	UWOP	Y55	-0.869996754827	-0.7410122677169999	0.8826060576536653
Clozapine (48H)	YJL065C	UWOP	Y55	0.298939655989	0.456351033736	0.8826060576536653
Clozapine (48H)	YJL066C	UWOP	Y55	-0.5895631181459999	-0.10500808849400001	0.8826060576536653
Clozapine (48H)	YJL067W	UWOP	Y55	-0.665805450227	-0.06684949917	0.8826060576536653
Clozapine (48H)	YJL068C	UWOP	Y55	0.722833599328	-0.016419362820099998	0.8826060576536653
Clozapine (48H)	YJL070C	UWOP	Y55	1.07962307168	-0.755075197412	0.8826060576536653
Clozapine (48H)	YJL073W	UWOP	Y55	-0.259632048489	-0.506143740532	0.8826060576536653
Clozapine (48H)	YJL077C	UWOP	Y55	-1.9344514705900002	0.6744498174690001	0.8826060576536653
Clozapine (48H)	YJL082W	UWOP	Y55	-1.14205991335	-1.13888345795	0.8935192824604157
Clozapine (48H)	YJL092W	UWOP	Y55	0.485128305006	-0.497434396601	0.8826060576536653
Clozapine (48H)	YJL093C	UWOP	Y55	-2.5979942515200003	-0.9482393819730001	0.8826060576536653
Clozapine (48H)	YJL094C	UWOP	Y55	0.347119460391	0.05785804125540001	0.8826060576536653
Clozapine (48H)	YJL095W	UWOP	Y55	2.29156993883	-0.834785968756	0.8826060576536653
Clozapine (48H)	YJL098W	UWOP	Y55	0.287969287743	0.19544330364999998	0.8826060576536653
Clozapine (48H)	YJL099W	UWOP	Y55	-0.42277288981399996	-0.9190393509739999	0.8826060576536653
Clozapine (48H)	YJL100W	UWOP	Y55	-0.7736478383900001	-0.7191907922380001	0.8826060576536653
Clozapine (48H)	YJL101C	UWOP	Y55	-0.065870736371	-0.531428720336	0.8826060576536653
Clozapine (48H)	YJL103C	UWOP	Y55	-1.44656782493	-0.36709444638800004	0.8826060576536653
Clozapine (48H)	YJL105W	UWOP	Y55	-1.00193233515	0.492395824411	0.8826060576536653
Clozapine (48H)	YJL106W	UWOP	Y55	-0.48319792156900004	-0.909994431226	0.8826060576536653
Clozapine (48H)	YJL107C	UWOP	Y55	-0.35861128713699997	-0.9934450634499999	0.8826060576536653
Clozapine (48H)	YJL108C	UWOP	Y55	-0.607807585715	-0.723360815256	0.8826060576536653
Clozapine (48H)	YJL110C	UWOP	Y55	-2.26017057025	-1.50784495606	0.8877858824473306
Clozapine (48H)	YJL112W	UWOP	Y55	-0.447186030485	0.469922114563	0.8826060576536653
Clozapine (48H)	YJL115W	UWOP	Y55	0.252174533952	-0.687097242309	0.8826060576536653
Clozapine (48H)	YJL116C	UWOP	Y55	0.025737349164299997	0.06146219132690001	0.8826060576536653
Clozapine (48H)	YJL117W	UWOP	Y55	-1.4933929887200001	-1.69080039788	0.9110518428301702
Clozapine (48H)	YJL119C	UWOP	Y55	-1.2323511928	-0.813080464332	0.8826060576536653
Clozapine (48H)	YJL120W	UWOP	Y55	1.2303632350799998	-0.439584580243	0.8826060576536653
Clozapine (48H)	YJL121C	UWOP	Y55	-0.09635631884500001	0.303492959229	0.8826060576536653
Clozapine (48H)	YJL122W	UWOP	Y55	-1.09519280259	-1.04121526796	0.8826060576536653
Clozapine (48H)	YJL123C	UWOP	Y55	0.183799316301	-0.9660981018510001	0.8826060576536653
Clozapine (48H)	YJL124C	UWOP	Y55	-0.921487080461	-0.522940626146	0.8826060576536653
Clozapine (48H)	YJL126W	UWOP	Y55	-0.707962162212	-0.378007240352	0.8826060576536653
Clozapine (48H)	YJL128C	UWOP	Y55	2.37226852036	2.5229741392	0.9483297190026506
Clozapine (48H)	YJL131C	UWOP	Y55	-0.131418234272	0.5367074595319999	0.8826060576536653
Clozapine (48H)	YJL133W	UWOP	Y55	-0.32686400539099997	-0.486137499925	0.8826060576536653
Clozapine (48H)	YJL136C	UWOP	Y55	0.223193285226	0.515141778365	0.8826060576536653
Clozapine (48H)	YJL137C	UWOP	Y55	-1.47981615046	-0.658068289177	0.8826060576536653
Clozapine (48H)	YJL138C	UWOP	Y55	-3.22634598614	-1.63571743704	0.8826060576536653
Clozapine (48H)	YJL145W	UWOP	Y55	0.08525188477029999	-0.7632655503129999	0.8826060576536653
Clozapine (48H)	YJL146W	UWOP	Y55	0.012111161525099999	-1.24254430824	0.8826060576536653
Clozapine (48H)	YJL147C	UWOP	Y55	0.28497378008499996	-0.238696394467	0.8826060576536653
Clozapine (48H)	YJL148W	UWOP	Y55	-0.158880344435	-0.718995862168	0.8826060576536653
Clozapine (48H)	YJL149W	UWOP	Y55	-0.868809902122	0.493094118206	0.8826060576536653
Clozapine (48H)	YJL150W	UWOP	Y55	-0.31509664458000003	0.68241069573	0.8826060576536653
Clozapine (48H)	YJL151C	UWOP	Y55	-0.390422723083	-0.34040054164800004	0.8826060576536653
Clozapine (48H)	YJL152W	UWOP	Y55	1.4509722575200001	-0.743236279993	0.8826060576536653
Clozapine (48H)	YJL153C	UWOP	Y55	-1.59777434002	0.66680395278	0.8826060576536653
Clozapine (48H)	YJL154C	UWOP	Y55	-0.603463194871	-0.440684249035	0.8826060576536653
Clozapine (48H)	YJL155C	UWOP	Y55	-0.0309132771424	0.260465230602	0.8826060576536653
Clozapine (48H)	YJL157C	UWOP	Y55	-0.134814294437	-0.92383199873	0.8826060576536653
Clozapine (48H)	YJL158C	UWOP	Y55	-0.244343609071	-0.886429277483	0.8826060576536653
Clozapine (48H)	YJL159W	UWOP	Y55	-0.101430258094	0.0646016346914	0.8826060576536653
Clozapine (48H)	YJL160C	UWOP	Y55	-0.629386426718	-0.906184658717	0.8826060576536653
Clozapine (48H)	YJL161W	UWOP	Y55	-0.15652555629	-0.00232846847387	0.8826060576536653
Clozapine (48H)	YJL162C	UWOP	Y55	0.136644334124	-0.268139059942	0.8826060576536653
Clozapine (48H)	YJL163C	UWOP	Y55	-1.31147059402	-0.369596460198	0.8826060576536653
Clozapine (48H)	YJL164C	UWOP	Y55	-1.9130289026400005	0.287664144047	0.8826060576536653
Clozapine (48H)	YJL165C	UWOP	Y55	-0.6314385386370001	-0.761197811089	0.8826060576536653
Clozapine (48H)	YJL168C	UWOP	Y55	-2.6703231773900002	-0.897148786356	0.8826060576536653
Clozapine (48H)	YJL169W	UWOP	Y55	-1.1460021067100001	1.0657172375200001	0.8826060576536653
Clozapine (48H)	YJL171C	UWOP	Y55	-0.11688484044099999	-0.836513197225	0.8826060576536653
Clozapine (48H)	YJL172W	UWOP	Y55	-0.870889978692	-0.970212195565	0.8826060576536653
Clozapine (48H)	YJL176C	UWOP	Y55	-1.0461370466	-0.0441668769262	0.8826060576536653
Clozapine (48H)	YJL177W	UWOP	Y55	-0.6622580519479999	-1.8371032291099998	0.8826060576536653
Clozapine (48H)	YJL178C	UWOP	Y55	-0.581760157916	-0.953822442376	0.8826060576536653
Clozapine (48H)	YJL181W	UWOP	Y55	-0.587979825383	-0.05629037579749999	0.8826060576536653
Clozapine (48H)	YJL182C	UWOP	Y55	-0.203693698303	0.211298438504	0.8826060576536653
Clozapine (48H)	YJL185C	UWOP	Y55	0.146237854534	-0.9775257743960001	0.8826060576536653
Clozapine (48H)	YJL186W	UWOP	Y55	-0.892783833269	-0.769666988014	0.8826060576536653
Clozapine (48H)	YJL188C	UWOP	Y55	-0.800539140669	0.40240722118699995	0.8826060576536653
Clozapine (48H)	YJL191W	UWOP	Y55	0.12743738389599998	-1.41159967333	0.8826060576536653
Clozapine (48H)	YJL193W	UWOP	Y55	-0.30539784548300003	0.274117737913	0.8826060576536653
Clozapine (48H)	YJL196C	UWOP	Y55	-0.952147030761	-0.574058363925	0.8826060576536653
Clozapine (48H)	YJL197W	UWOP	Y55	-0.344585369481	-0.628808216426	0.8826060576536653
Clozapine (48H)	YJL198W	UWOP	Y55	-0.7399701732080001	-0.562474418328	0.8826060576536653
Clozapine (48H)	YJL199C	UWOP	Y55	0.273592166965	-0.7717684493179999	0.8826060576536653
Clozapine (48H)	YJL201W	UWOP	Y55	-1.39638032305	-0.466495622276	0.8826060576536653
Clozapine (48H)	YJL204C	UWOP	Y55	-1.14636317971	0.461819768064	0.8826060576536653
Clozapine (48H)	YJL207C	UWOP	Y55	0.07896312816439999	-0.11321242372099999	0.8826060576536653
Clozapine (48H)	YJL208C	UWOP	Y55	1.54402381257	-0.305086121869	0.8826060576536653
Clozapine (48H)	YJL210W	UWOP	Y55	0.38056436097499996	0.654488813798	0.8826060576536653
Clozapine (48H)	YJL211C	UWOP	Y55	-0.815483779373	-0.190122617477	0.8826060576536653
Clozapine (48H)	YJL212C	UWOP	Y55	-0.55534672218	-0.983443588126	0.8826060576536653
Clozapine (48H)	YJL213W	UWOP	Y55	-0.9164682480249999	0.23573214141899998	0.8826060576536653
Clozapine (48H)	YJL214W	UWOP	Y55	-0.21483103196699999	0.0646764812583	0.8826060576536653
Clozapine (48H)	YJL215C	UWOP	Y55	-0.8008516867730001	-2.3897217528	0.8826060576536653
Clozapine (48H)	YJL216C	UWOP	Y55	-0.583683961434	-0.095172756099	0.8826060576536653
Clozapine (48H)	YJL217W	UWOP	Y55	-0.259624646081	0.280767567518	0.8826060576536653
Clozapine (48H)	YJL218W	UWOP	Y55	0.48417010445	-0.353524188051	0.8826060576536653
Clozapine (48H)	YJR001W	UWOP	Y55	-0.217800219954	0.768925102262	0.8826060576536653
Clozapine (48H)	YJR003C	UWOP	Y55	0.292203464961	0.674578125869	0.8826060576536653
Clozapine (48H)	YJR005W	UWOP	Y55	-0.0444029314836	-0.9505143886130001	0.8826060576536653
Clozapine (48H)	YJR008W	UWOP	Y55	0.578846076742	-0.256484380227	0.8826060576536653
Clozapine (48H)	YJR009C	UWOP	Y55	-0.102705117202	-0.43832041350199996	0.8826060576536653
Clozapine (48H)	YJR010C-A	UWOP	Y55	0.514061849327	0.8054798365800001	0.8826060576536653
Clozapine (48H)	YJR010W	UWOP	Y55	0.47026673776699995	-0.569054336304	0.8826060576536653
Clozapine (48H)	YJR011C	UWOP	Y55	-0.0892491849409	-0.432065378976	0.8826060576536653
Clozapine (48H)	YJR014W	UWOP	Y55	-0.811928156196	-1.09268503135	0.8826060576536653
Clozapine (48H)	YJR015W	UWOP	Y55	1.22668670591	-0.657899678779	0.8826060576536653
Clozapine (48H)	YJR019C	UWOP	Y55	-0.330874465398	-0.355592749765	0.8826060576536653
Clozapine (48H)	YJR020W	UWOP	Y55	-0.116218623746	-0.22522154494199997	0.8826060576536653
Clozapine (48H)	YJR021C	UWOP	Y55	0.818854342356	-0.7521816784819999	0.8826060576536653
Clozapine (48H)	YJR024C	UWOP	Y55	1.24906336197	1.07352842265	0.8826060576536653
Clozapine (48H)	YJR025C	UWOP	Y55	0.464489569783	0.4286520465250001	0.8826060576536653
Clozapine (48H)	YJR026W	UWOP	Y55	-0.33464640337699997	1.33974285658	0.8826060576536653
Clozapine (48H)	YJR030C	UWOP	Y55	0.3853602986900001	0.768271222913	0.8826060576536653
Clozapine (48H)	YJR031C	UWOP	Y55	-1.27477356898	0.004664339355449999	0.8826060576536653
Clozapine (48H)	YJR033C	UWOP	Y55	1.0398318402	0.252510109769	0.8826060576536653
Clozapine (48H)	YJR034W	UWOP	Y55	0.9934220337369999	1.1242941348200002	0.8826060576536653
Clozapine (48H)	YJR035W	UWOP	Y55	-0.499697065895	0.021602693206	0.8826060576536653
Clozapine (48H)	YJR036C	UWOP	Y55	-1.34444338549	0.292938770795	0.8826060576536653
Clozapine (48H)	YJR037W	UWOP	Y55	0.42850811081999995	0.143348448052	0.8826060576536653
Clozapine (48H)	YJR038C	UWOP	Y55	-0.599776795825	0.276949570112	0.8826060576536653
Clozapine (48H)	YJR039W	UWOP	Y55	-0.39723869561700004	0.283790217339	0.8826060576536653
Clozapine (48H)	YJR043C	UWOP	Y55	-1.12992325465	0.42559156217699995	0.8826060576536653
Clozapine (48H)	YJR044C	UWOP	Y55	0.394633870588	0.06329881093209999	0.8826060576536653
Clozapine (48H)	YJR047C	UWOP	Y55	0.178068207744	0.536436860406	0.8826060576536653
Clozapine (48H)	YJR048W	UWOP	Y55	0.124976494573	0.186101465103	0.8826060576536653
Clozapine (48H)	YJR049C	UWOP	Y55	0.788022491699	-0.467423390711	0.8826060576536653
Clozapine (48H)	YJR051W	UWOP	Y55	0.266634726195	0.37351726882200004	0.8826060576536653
Clozapine (48H)	YJR052W	UWOP	Y55	0.7058228663799999	-0.166418462967	0.8826060576536653
Clozapine (48H)	YJR053W	UWOP	Y55	0.560375424493	0.161253227356	0.8826060576536653
Clozapine (48H)	YJR054W	UWOP	Y55	-0.586562675549	0.131007811888	0.8826060576536653
Clozapine (48H)	YJR058C	UWOP	Y55	0.32486042036699997	0.307961546025	0.8826060576536653
Clozapine (48H)	YJR059W	UWOP	Y55	-0.0713197309452	-0.18066234040600002	0.8826060576536653
Clozapine (48H)	YJR060W	UWOP	Y55	-1.20739356392	-1.61638070308	0.8826060576536653
Clozapine (48H)	YJR061W	UWOP	Y55	-0.122911222818	-0.255830500878	0.8826060576536653
Clozapine (48H)	YJR062C	UWOP	Y55	-0.17525940525800002	0.27848680345	0.8826060576536653
Clozapine (48H)	YJR066W	UWOP	Y55	-1.04310288193	-0.189435016048	0.8826060576536653
Clozapine (48H)	YJR069C	UWOP	Y55	0.658785500236	-0.829977693695	0.8826060576536653
Clozapine (48H)	YJR070C	UWOP	Y55	-0.8201744384	0.605278429743	0.8826060576536653
Clozapine (48H)	YJR074W	UWOP	Y55	0.354771082508	-0.233403672945	0.8826060576536653
Clozapine (48H)	YJR075W	UWOP	Y55	-1.7913176923599998	-0.35379560966799994	0.8826060576536653
Clozapine (48H)	YJR077C	UWOP	Y55	0.63250366286	0.042854183289900004	0.8826060576536653
Clozapine (48H)	YJR078W	UWOP	Y55	-1.35782118122	0.548395861327	0.8826060576536653
Clozapine (48H)	YJR079W	UWOP	Y55	-2.12545086213	-2.03923748685	0.9528212241132844
Clozapine (48H)	YJR082C	UWOP	Y55	-1.80356949963	0.328651275611	0.8826060576536653
Clozapine (48H)	YJR083C	UWOP	Y55	-0.319001825899	-0.206805177016	0.8826060576536653
Clozapine (48H)	YJR084W	UWOP	Y55	0.7017737493549999	-0.9477467106149999	0.8826060576536653
Clozapine (48H)	YJR087W	UWOP	Y55	-0.44567511681999994	-0.704971589492	0.8826060576536653
Clozapine (48H)	YJR088C	UWOP	Y55	-0.6385127729510001	-1.1203247993	0.8826060576536653
Clozapine (48H)	YJR091C	UWOP	Y55	-0.243619818093	0.502668721351	0.8826060576536653
Clozapine (48H)	YJR092W	UWOP	Y55	-0.684382203654	-0.188476815493	0.8826060576536653
Clozapine (48H)	YJR094C	UWOP	Y55	-1.38554484313	-1.1101481336599999	0.8826060576536653
Clozapine (48H)	YJR095W	UWOP	Y55	-0.328053325565	-0.433162580298	0.8826060576536653
Clozapine (48H)	YJR096W	UWOP	Y55	-0.464324249344	-0.542255152876	0.8826060576536653
Clozapine (48H)	YJR098C	UWOP	Y55	0.822851642527	-0.791546860265	0.8826060576536653
Clozapine (48H)	YJR099W	UWOP	Y55	-0.0133646358996	0.026518714424	0.8826060576536653
Clozapine (48H)	YJR103W	UWOP	Y55	-0.38759335835299996	-0.684156841463	0.8826060576536653
Clozapine (48H)	YJR106W	UWOP	Y55	-0.110246525693	0.220406689963	0.8826060576536653
Clozapine (48H)	YJR107W	UWOP	Y55	0.113700982631	0.284688376142	0.8826060576536653
Clozapine (48H)	YJR108W	UWOP	Y55	1.19066987989	-0.0404952826954	0.8826060576536653
Clozapine (48H)	YJR109C	UWOP	Y55	-0.523865104622	-0.892146403715	0.8826060576536653
Clozapine (48H)	YJR111C	UWOP	Y55	-0.19875546986200002	-0.61322203572	0.8826060576536653
Clozapine (48H)	YJR118C	UWOP	Y55	-0.505896993608	0.014420712734799999	0.8826060576536653
Clozapine (48H)	YJR119C	UWOP	Y55	0.549228220951	-0.6478044396239999	0.8826060576536653
Clozapine (48H)	YJR120W	UWOP	Y55	-0.351314158101	0.31896728133	0.8826060576536653
Clozapine (48H)	YJR121W	UWOP	Y55	0.8822238874070001	-0.92210888271	0.8826060576536653
Clozapine (48H)	YJR124C	UWOP	Y55	-0.21210201098700002	0.755140174102	0.8826060576536653
Clozapine (48H)	YJR125C	UWOP	Y55	0.32748334016999997	-0.564530642695	0.8826060576536653
Clozapine (48H)	YJR126C	UWOP	Y55	0.438542485734	-0.7025855467350001	0.8826060576536653
Clozapine (48H)	YJR127C	UWOP	Y55	-1.18266211971	0.0483040003538	0.8826060576536653
Clozapine (48H)	YJR131W	UWOP	Y55	-1.28677616185	-0.7040627383210001	0.8826060576536653
Clozapine (48H)	YJR133W	UWOP	Y55	-0.802205504897	0.0921032243631	0.8826060576536653
Clozapine (48H)	YJR134C	UWOP	Y55	0.199847736246	0.264789881692	0.8826060576536653
Clozapine (48H)	YJR135C	UWOP	Y55	1.42585177567	0.5649385976100001	0.8826060576536653
Clozapine (48H)	YJR137C	UWOP	Y55	-0.187362341886	0.295707271283	0.8826060576536653
Clozapine (48H)	YJR139C	UWOP	Y55	-0.518402127722	-0.7016117188750001	0.8826060576536653
Clozapine (48H)	YJR140C	UWOP	Y55	-0.17249912966699998	-0.19756614968699998	0.8826060576536653
Clozapine (48H)	YJR142W	UWOP	Y55	-0.7533274067	-0.17472807688099998	0.8826060576536653
Clozapine (48H)	YJR145C	UWOP	Y55	0.295148800745	2.05339911531	0.8826060576536653
Clozapine (48H)	YJR146W	UWOP	Y55	-0.6803478914450001	0.139573220113	0.8826060576536653
Clozapine (48H)	YJR147W	UWOP	Y55	-2.39894926527	1.38641750475	0.3218899887405137
Clozapine (48H)	YJR148W	UWOP	Y55	1.00829018089	-0.562906225445	0.8826060576536653
Clozapine (48H)	YJR149W	UWOP	Y55	-0.791014709399	-0.0754025700495	0.8826060576536653
Clozapine (48H)	YJR150C	UWOP	Y55	-0.537650032782	-0.0759199161004	0.8826060576536653
Clozapine (48H)	YJR152W	UWOP	Y55	0.682912414476	0.12412850764399999	0.8826060576536653
Clozapine (48H)	YJR153W	UWOP	Y55	-0.604087464589	0.470481407591	0.8826060576536653
Clozapine (48H)	YKL005C	UWOP	Y55	-0.9183204949349999	0.22444593711	0.8826060576536653
Clozapine (48H)	YKL007W	UWOP	Y55	-1.1019248811700002	0.045868608212800005	0.8826060576536653
Clozapine (48H)	YKL008C	UWOP	Y55	-0.0674688339495	0.552977129218	0.8826060576536653
Clozapine (48H)	YKL010C	UWOP	Y55	0.169510201926	-0.331698600124	0.8826060576536653
Clozapine (48H)	YKL015W	UWOP	Y55	0.647826646847	0.0540301739727	0.8826060576536653
Clozapine (48H)	YKL017C	UWOP	Y55	-0.17728519750500002	0.995582714302	0.8826060576536653
Clozapine (48H)	YKL023W	UWOP	Y55	-0.7779198501360001	0.575636721749	0.8826060576536653
Clozapine (48H)	YKL025C	UWOP	Y55	0.528633077686	0.260026843567	0.8826060576536653
Clozapine (48H)	YKL026C	UWOP	Y55	-0.4407977526199999	-0.137387042366	0.8826060576536653
Clozapine (48H)	YKL027W	UWOP	Y55	0.276199459463	-0.998015638974	0.8826060576536653
Clozapine (48H)	YKL030W	UWOP	Y55	-1.14699814179	0.7532986195579999	0.8826060576536653
Clozapine (48H)	YKL031W	UWOP	Y55	-0.7897069507009999	-0.0223766560579	0.8826060576536653
Clozapine (48H)	YKL032C	UWOP	Y55	-1.57566499313	-0.8320610602240001	0.8826060576536653
Clozapine (48H)	YKL033W-A	UWOP	Y55	-0.06150660577330001	-0.314566138693	0.8826060576536653
Clozapine (48H)	YKL034W	UWOP	Y55	-0.9159048425480001	-0.71323514398	0.8826060576536653
Clozapine (48H)	YKL037W	UWOP	Y55	-1.06546637815	-0.0399820490933	0.8826060576536653
Clozapine (48H)	YKL038W	UWOP	Y55	0.324262470321	-0.0927274940811	0.8826060576536653
Clozapine (48H)	YKL039W	UWOP	Y55	-0.35980554225	-0.9856166060379999	0.8826060576536653
Clozapine (48H)	YKL040C	UWOP	Y55	-0.942808482173	-0.318931091781	0.8826060576536653
Clozapine (48H)	YKL041W	UWOP	Y55	0.06703126940410001	0.0843093115202	0.8826060576536653
Clozapine (48H)	YKL043W	UWOP	Y55	0.29370286377	-1.2590286477500001	0.8826060576536653
Clozapine (48H)	YKL046C	UWOP	Y55	-0.21305034166499998	-0.525553676073	0.8826060576536653
Clozapine (48H)	YKL047W	UWOP	Y55	-0.548826845955	-0.552435930965	0.8826060576536653
Clozapine (48H)	YKL048C	UWOP	Y55	1.39155230824	0.555674073099	0.8826060576536653
Clozapine (48H)	YKL050C	UWOP	Y55	-0.211680073746	0.443470021808	0.8826060576536653
Clozapine (48H)	YKL051W	UWOP	Y55	0.09805229270339999	0.017100384330700002	0.8826060576536653
Clozapine (48H)	YKL053C-A	UWOP	Y55	0.541968926444	1.06904174108	0.8826060576536653
Clozapine (48H)	YKL053W	UWOP	Y55	-0.261507325112	0.461545056489	0.8826060576536653
Clozapine (48H)	YKL055C	UWOP	Y55	-0.40779617401	0.384881609657	0.8826060576536653
Clozapine (48H)	YKL056C	UWOP	Y55	0.51912509621	-1.54585138478	0.8826060576536653
Clozapine (48H)	YKL061W	UWOP	Y55	-0.188179074204	0.632215791448	0.8826060576536653
Clozapine (48H)	YKL063C	UWOP	Y55	-0.528411827944	-0.6378523136850001	0.8826060576536653
Clozapine (48H)	YKL064W	UWOP	Y55	0.584569782892	0.266692300477	0.8826060576536653
Clozapine (48H)	YKL065C	UWOP	Y55	-0.12267763572999996	0.502176872482	0.8826060576536653
Clozapine (48H)	YKL066W	UWOP	Y55	-0.0243070394942	-0.820820915341	0.8826060576536653
Clozapine (48H)	YKL067W	UWOP	Y55	-0.0198450326165	-0.22761828006499998	0.8826060576536653
Clozapine (48H)	YKL069W	UWOP	Y55	1.06882624877	1.0260173024099999	0.8826060576536653
Clozapine (48H)	YKL070W	UWOP	Y55	-0.43309842609800003	-0.41467794572300004	0.8826060576536653
Clozapine (48H)	YKL071W	UWOP	Y55	-0.784625609044	-0.15481889006400001	0.8826060576536653
Clozapine (48H)	YKL073W	UWOP	Y55	0.6030198728980001	0.417441511273	0.8826060576536653
Clozapine (48H)	YKL074C	UWOP	Y55	0.801431542045	2.00571033729	0.8826060576536653
Clozapine (48H)	YKL075C	UWOP	Y55	-0.316902009575	0.34133653498000005	0.8826060576536653
Clozapine (48H)	YKL076C	UWOP	Y55	-0.844707662575	0.19908775571899998	0.8826060576536653
Clozapine (48H)	YKL077W	UWOP	Y55	1.507248651	0.653055214169	0.8826060576536653
Clozapine (48H)	YKL081W	UWOP	Y55	0.10341986079299999	-0.102278245024	0.8826060576536653
Clozapine (48H)	YKL084W	UWOP	Y55	-0.4199550399400001	0.517976078033	0.8826060576536653
Clozapine (48H)	YKL085W	UWOP	Y55	0.4295477378600001	-0.5622910031139999	0.8826060576536653
Clozapine (48H)	YKL087C	UWOP	Y55	0.7756991278190001	-0.000555180579251	0.8826060576536653
Clozapine (48H)	YKL092C	UWOP	Y55	-0.241104644447	1.8449415563999998	0.8826060576536653
Clozapine (48H)	YKL093W	UWOP	Y55	0.365933090865	0.209799862185	0.8826060576536653
Clozapine (48H)	YKL094W	UWOP	Y55	0.0659406479995	-0.320900954725	0.8826060576536653
Clozapine (48H)	YKL096W-A	UWOP	Y55	0.0892804395513	0.000384925201614	0.8826060576536653
Clozapine (48H)	YKL097C	UWOP	Y55	0.6015805158399999	0.43639167504500004	0.8826060576536653
Clozapine (48H)	YKL100C	UWOP	Y55	-2.1141342257	0.866233041745	0.8826060576536653
Clozapine (48H)	YKL101W	UWOP	Y55	-2.01529892276	0.480453273284	0.8826060576536653
Clozapine (48H)	YKL102C	UWOP	Y55	-0.18689270024000001	-0.317747529035	0.8826060576536653
Clozapine (48H)	YKL103C	UWOP	Y55	0.855070210898	0.984801518698	0.8826060576536653
Clozapine (48H)	YKL105C	UWOP	Y55	0.426508638245	0.324122647064	0.8826060576536653
Clozapine (48H)	YKL106W	UWOP	Y55	-0.23069192424899998	0.40822715863700004	0.8826060576536653
Clozapine (48H)	YKL107W	UWOP	Y55	0.344354249862	-0.37462598500100003	0.8826060576536653
Clozapine (48H)	YKL109W	UWOP	Y55	-0.26054007716899996	-2.78874607365	0.8826060576536653
Clozapine (48H)	YKL110C	UWOP	Y55	-0.351537052823	0.111673545404	0.8826060576536653
Clozapine (48H)	YKL113C	UWOP	Y55	0.991705497635	0.583058869227	0.8826060576536653
Clozapine (48H)	YKL114C	UWOP	Y55	1.9706517118200002	0.149343575818	0.8826060576536653
Clozapine (48H)	YKL115C	UWOP	Y55	0.701272853099	-0.232725118904	0.8826060576536653
Clozapine (48H)	YKL116C	UWOP	Y55	0.907393718645	-0.09890027963260001	0.8826060576536653
Clozapine (48H)	YKL117W	UWOP	Y55	-0.39583964055699994	0.36573898328500004	0.8826060576536653
Clozapine (48H)	YKL120W	UWOP	Y55	-1.1980607727600001	-0.336354714582	0.8826060576536653
Clozapine (48H)	YKL121W	UWOP	Y55	-0.145500081231	0.7092197490350001	0.8826060576536653
Clozapine (48H)	YKL124W	UWOP	Y55	-0.0533450400134	-0.6183494368029999	0.8826060576536653
Clozapine (48H)	YKL127W	UWOP	Y55	-1.24522562481	-0.192963497063	0.8826060576536653
Clozapine (48H)	YKL129C	UWOP	Y55	-0.055076380930900004	-0.300442344757	0.8826060576536653
Clozapine (48H)	YKL132C	UWOP	Y55	0.6991837291419999	0.25876514429499997	0.8826060576536653
Clozapine (48H)	YKL133C	UWOP	Y55	-1.13696705684	0.213873653902	0.8826060576536653
Clozapine (48H)	YKL136W	UWOP	Y55	0.240666257412	-0.669722146403	0.8826060576536653
Clozapine (48H)	YKL137W	UWOP	Y55	0.25095478165699997	-0.5242541422720001	0.8826060576536653
Clozapine (48H)	YKL139W	UWOP	Y55	-0.176561406527	0.10763676572599999	0.8826060576536653
Clozapine (48H)	YKL140W	UWOP	Y55	0.7199392579080001	0.9485469931389999	0.8826060576536653
Clozapine (48H)	YKL146W	UWOP	Y55	0.254927407136	1.11820195326	0.8826060576536653
Clozapine (48H)	YKL147C	UWOP	Y55	0.19275047221799999	-1.0912218220899998	0.8826060576536653
Clozapine (48H)	YKL148C	UWOP	Y55	1.39008498653	0.21400442977200002	0.8826060576536653
Clozapine (48H)	YKL151C	UWOP	Y55	0.7383868804449999	0.0368960675624	0.8826060576536653
Clozapine (48H)	YKL156W	UWOP	Y55	0.18601181372099998	-0.848848898451	0.8826060576536653
Clozapine (48H)	YKL157W	UWOP	Y55	-0.26031142502	-0.24913707931600002	0.8826060576536653
Clozapine (48H)	YKL159C	UWOP	Y55	0.158791515543	0.956862364481	0.8826060576536653
Clozapine (48H)	YKL160W	UWOP	Y55	0.485389034256	-0.0316271982429	0.8826060576536653
Clozapine (48H)	YKL161C	UWOP	Y55	0.37550275907200004	-0.379561745973	0.8826060576536653
Clozapine (48H)	YKL162C	UWOP	Y55	0.956087579139	0.329345456958	0.8826060576536653
Clozapine (48H)	YKL164C	UWOP	Y55	-0.216939073189	0.9311077430320001	0.8826060576536653
Clozapine (48H)	YKL166C	UWOP	Y55	0.426291500951	1.14885614613	0.8826060576536653
Clozapine (48H)	YKL167C	UWOP	Y55	1.3040936834799999	-0.315481569782	0.8826060576536653
Clozapine (48H)	YKL168C	UWOP	Y55	1.48471654438	-0.460454435084	0.8826060576536653
Clozapine (48H)	YKL174C	UWOP	Y55	1.00268573576	-0.535440825322	0.8826060576536653
Clozapine (48H)	YKL175W	UWOP	Y55	-0.23720933300500002	-0.992717982513	0.8826060576536653
Clozapine (48H)	YKL176C	UWOP	Y55	0.373151260885	0.057404849404800014	0.8826060576536653
Clozapine (48H)	YKL177W	UWOP	Y55	-1.29843248655	-0.647018961915	0.8826060576536653
Clozapine (48H)	YKL178C	UWOP	Y55	-0.284872613846	-0.0771117037438	0.8826060576536653
Clozapine (48H)	YKL179C	UWOP	Y55	-0.20581654434	-0.325141711861	0.8826060576536653
Clozapine (48H)	YKL183W	UWOP	Y55	0.42631370817500003	0.41300253410899995	0.8826060576536653
Clozapine (48H)	YKL184W	UWOP	Y55	-0.7671254946960001	0.00449079401883	0.8826060576536653
Clozapine (48H)	YKL185W	UWOP	Y55	-1.4342724257	-0.367070594185	0.8826060576536653
Clozapine (48H)	YKL187C	UWOP	Y55	-0.531530709064	-0.909137396909	0.8826060576536653
Clozapine (48H)	YKL188C	UWOP	Y55	2.00076881889	-0.16013299632	0.8826060576536653
Clozapine (48H)	YKL191W	UWOP	Y55	0.36691267615400003	0.638136895137	0.8826060576536653
Clozapine (48H)	YKL197C	UWOP	Y55	0.211426746904	0.70855435483	0.8826060576536653
Clozapine (48H)	YKL198C	UWOP	Y55	1.6447771616	-0.19770268298500002	0.8826060576536653
Clozapine (48H)	YKL199C	UWOP	Y55	0.30784557497	0.0123866955904	0.8826060576536653
Clozapine (48H)	YKL200C	UWOP	Y55	0.08368833176110001	-0.143242346875	0.8826060576536653
Clozapine (48H)	YKL202W	UWOP	Y55	-2.07363812052	-1.5904467788699999	0.9184524349249742
Clozapine (48H)	YKL204W	UWOP	Y55	-0.133821549312	0.523044259855	0.8826060576536653
Clozapine (48H)	YKL205W	UWOP	Y55	-1.1440618534	-0.11189644012599999	0.8826060576536653
Clozapine (48H)	YKL206C	UWOP	Y55	-0.0853719682733	0.019164011106	0.8826060576536653
Clozapine (48H)	YKL207W	UWOP	Y55	-0.167732801583	0.169717469342	0.8826060576536653
Clozapine (48H)	YKL208W	UWOP	Y55	-0.416922520243	0.575068381334	0.8826060576536653
Clozapine (48H)	YKL211C	UWOP	Y55	-0.01063232496	-0.441559378126	0.8826060576536653
Clozapine (48H)	YKL212W	UWOP	Y55	0.185394123921	-0.307121783993	0.8826060576536653
Clozapine (48H)	YKL214C	UWOP	Y55	0.897642280205	0.5366128732109999	0.8826060576536653
Clozapine (48H)	YKL215C	UWOP	Y55	0.913744984472	1.18811604923	0.8826060576536653
Clozapine (48H)	YKL216W	UWOP	Y55	0.049457130979199994	0.3923843611300001	0.8826060576536653
Clozapine (48H)	YKL217W	UWOP	Y55	-1.0047962444499998	-0.7533701761660001	0.8826060576536653
Clozapine (48H)	YKL218C	UWOP	Y55	-0.0540104342188	-0.689507137268	0.8826060576536653
Clozapine (48H)	YKL220C	UWOP	Y55	0.17062549802299998	-0.454964316023	0.8826060576536653
Clozapine (48H)	YKL221W	UWOP	Y55	-0.6620984889379999	-0.0375565268293	0.8826060576536653
Clozapine (48H)	YKL222C	UWOP	Y55	-0.516309713806	0.09359110831550001	0.8826060576536653
Clozapine (48H)	YKR001C	UWOP	Y55	-0.461654447625	0.665571863139	0.8826060576536653
Clozapine (48H)	YKR003W	UWOP	Y55	0.6859934610680001	-0.3760686320180001	0.8826060576536653
Clozapine (48H)	YKR005C	UWOP	Y55	-0.299431504858	-0.5976457248899999	0.8826060576536653
Clozapine (48H)	YKR007W	UWOP	Y55	-0.25179289871	-0.20262034918299998	0.8826060576536653
Clozapine (48H)	YKR009C	UWOP	Y55	-0.856067890961	1.004431059	0.8826060576536653
Clozapine (48H)	YKR010C	UWOP	Y55	-0.398062830343	0.452279709489	0.8826060576536653
Clozapine (48H)	YKR012C	UWOP	Y55	0.235239470061	0.447296244111	0.8826060576536653
Clozapine (48H)	YKR013W	UWOP	Y55	-0.47571737732	-0.68800280352	0.8826060576536653
Clozapine (48H)	YKR014C	UWOP	Y55	0.44687101691200004	-0.107312704765	0.8826060576536653
Clozapine (48H)	YKR015C	UWOP	Y55	-0.5234505697899999	0.38704229022299996	0.8826060576536653
Clozapine (48H)	YKR016W	UWOP	Y55	-0.320131104322	0.370317783706	0.8826060576536653
Clozapine (48H)	YKR017C	UWOP	Y55	0.236400003094	-0.026741609145499997	0.8826060576536653
Clozapine (48H)	YKR018C	UWOP	Y55	-0.25193930188499997	-0.461074592354	0.8826060576536653
Clozapine (48H)	YKR019C	UWOP	Y55	0.119178764346	-0.7210455066179999	0.8826060576536653
Clozapine (48H)	YKR020W	UWOP	Y55	-0.561431501328	0.747335568892	0.8826060576536653
Clozapine (48H)	YKR021W	UWOP	Y55	-1.92447302498	1.5328116323299998	0.5640446528914171
Clozapine (48H)	YKR023W	UWOP	Y55	0.320206773378	-0.57085641134	0.8826060576536653
Clozapine (48H)	YKR024C	UWOP	Y55	2.7588814709400005	1.6318731199599998	0.8826060576536653
Clozapine (48H)	YKR026C	UWOP	Y55	1.4072684423299997	-0.308113706628	0.8826060576536653
Clozapine (48H)	YKR027W	UWOP	Y55	-0.544302329856	-0.848939372323	0.8826060576536653
Clozapine (48H)	YKR028W	UWOP	Y55	0.352218896823	-0.179797081192	0.8826060576536653
Clozapine (48H)	YKR029C	UWOP	Y55	1.4659851628799998	-0.5663993394	0.8826060576536653
Clozapine (48H)	YKR030W	UWOP	Y55	0.400664365413	-0.4771147874	0.8826060576536653
Clozapine (48H)	YKR031C	UWOP	Y55	0.7180327266750001	0.00939776784966	0.8826060576536653
Clozapine (48H)	YKR032W	UWOP	Y55	0.392638510462	0.332677362923	0.8826060576536653
Clozapine (48H)	YKR033C	UWOP	Y55	-0.213341503036	-0.9115004099519999	0.8826060576536653
Clozapine (48H)	YKR034W	UWOP	Y55	0.303905026592	-0.783090020686	0.8826060576536653
Clozapine (48H)	YKR035C	UWOP	Y55	-1.17026308678	0.882002637665	0.8826060576536653
Clozapine (48H)	YKR036C	UWOP	Y55	-0.7775135402009999	-0.426192802182	0.8826060576536653
Clozapine (48H)	YKR042W	UWOP	Y55	-0.601300046836	-0.818673394612	0.8826060576536653
Clozapine (48H)	YKR043C	UWOP	Y55	1.15196844733	-0.297020787409	0.8826060576536653
Clozapine (48H)	YKR044W	UWOP	Y55	0.104772033937	0.230534828708	0.8826060576536653
Clozapine (48H)	YKR045C	UWOP	Y55	-2.15087073026	-0.758488529862	0.8826060576536653
Clozapine (48H)	YKR047W	UWOP	Y55	0.19572706261300002	-0.013107196608799998	0.8826060576536653
Clozapine (48H)	YKR048C	UWOP	Y55	-1.8422076004799999	0.687109579655	0.8826060576536653
Clozapine (48H)	YKR050W	UWOP	Y55	-0.0631351354724	0.147288173941	0.8826060576536653
Clozapine (48H)	YKR051W	UWOP	Y55	-1.11721249809	0.35847804379799997	0.8826060576536653
Clozapine (48H)	YKR052C	UWOP	Y55	-1.22940421204	-1.04082623031	0.8826060576536653
Clozapine (48H)	YKR053C	UWOP	Y55	-2.2938836024900002	-0.197506107936	0.8826060576536653
Clozapine (48H)	YKR054C	UWOP	Y55	0.7914547414129999	0.630203159037	0.8826060576536653
Clozapine (48H)	YKR055W	UWOP	Y55	0.415028326355	0.331627043516	0.8826060576536653
Clozapine (48H)	YKR056W	UWOP	Y55	-0.601637267633	0.576778337518	0.8826060576536653
Clozapine (48H)	YKR057W	UWOP	Y55	-1.18097437075	-1.7709627161000001	0.8826060576536653
Clozapine (48H)	YKR058W	UWOP	Y55	-0.484281963056	-0.27026766340799996	0.8826060576536653
Clozapine (48H)	YKR059W	UWOP	Y55	-0.575671266319	-0.256088762658	0.8826060576536653
Clozapine (48H)	YKR060W	UWOP	Y55	-0.0267523015122	0.30722788517	0.8826060576536653
Clozapine (48H)	YKR061W	UWOP	Y55	0.45867867972099996	-0.534690714673	0.8826060576536653
Clozapine (48H)	YKR064W	UWOP	Y55	0.572257111379	-0.55063138846	0.8826060576536653
Clozapine (48H)	YKR065C	UWOP	Y55	0.345618416603	0.00866904193378	0.8826060576536653
Clozapine (48H)	YKR066C	UWOP	Y55	-0.625876862968	0.540244165445	0.8826060576536653
Clozapine (48H)	YKR067W	UWOP	Y55	-0.469589828705	1.10583746489	0.8826060576536653
Clozapine (48H)	YKR069W	UWOP	Y55	0.570798014568	0.279859538837	0.8826060576536653
Clozapine (48H)	YKR070W	UWOP	Y55	0.253680512679	-0.11684042599500001	0.8826060576536653
Clozapine (48H)	YKR072C	UWOP	Y55	0.8660414016339999	0.507954862955	0.8826060576536653
Clozapine (48H)	YKR074W	UWOP	Y55	0.23585469239100001	-0.43010045096999994	0.8826060576536653
Clozapine (48H)	YKR076W	UWOP	Y55	-1.3596865879700002	-0.9126732803319999	0.8826060576536653
Clozapine (48H)	YKR077W	UWOP	Y55	0.501490916033	0.026280192397400003	0.8826060576536653
Clozapine (48H)	YKR078W	UWOP	Y55	0.900709344471	-0.719909648277	0.8826060576536653
Clozapine (48H)	YKR080W	UWOP	Y55	0.0726225547045	1.4579872725799998	0.8826060576536653
Clozapine (48H)	YKR082W	UWOP	Y55	1.9587346578799998	0.680384903483	0.8826060576536653
Clozapine (48H)	YKR084C	UWOP	Y55	0.5139261385189999	0.866344077861	0.8826060576536653
Clozapine (48H)	YKR087C	UWOP	Y55	0.15169589649499998	0.692397366239	0.8826060576536653
Clozapine (48H)	YKR088C	UWOP	Y55	0.956092514078	-0.31516902367800004	0.8826060576536653
Clozapine (48H)	YKR089C	UWOP	Y55	-1.02625582444	-0.153491391613	0.8826060576536653
Clozapine (48H)	YKR090W	UWOP	Y55	0.572398579615	0.022540331517599998	0.8826060576536653
Clozapine (48H)	YKR091W	UWOP	Y55	0.316512971924	0.5678049743779999	0.8826060576536653
Clozapine (48H)	YKR092C	UWOP	Y55	-1.21773966245	-0.508484546352	0.8826060576536653
Clozapine (48H)	YKR093W	UWOP	Y55	-0.0310605028072	0.17004646524099998	0.8826060576536653
Clozapine (48H)	YKR094C	UWOP	Y55	-0.128005724311	0.23595339116099998	0.8826060576536653
Clozapine (48H)	YKR095W	UWOP	Y55	0.432386149977	0.563203966733	0.8826060576536653
Clozapine (48H)	YKR096W	UWOP	Y55	0.374984590531	0.243619818093	0.8826060576536653
Clozapine (48H)	YKR097W	UWOP	Y55	0.36248027890699996	0.722337638011	0.8826060576536653
Clozapine (48H)	YKR098C	UWOP	Y55	-0.5901429734179999	-0.31646115507	0.8826060576536653
Clozapine (48H)	YKR100C	UWOP	Y55	-0.221588607729	0.19861893656399998	0.8826060576536653
Clozapine (48H)	YKR101W	UWOP	Y55	-0.800377932679	0.24455992387400002	0.8826060576536653
Clozapine (48H)	YKR102W	UWOP	Y55	-0.666093321639	-0.0312595453259	0.8826060576536653
Clozapine (48H)	YKR103W	UWOP	Y55	0.6839701362909999	-0.18889135032499998	0.8826060576536653
Clozapine (48H)	YKR104W	UWOP	Y55	-1.0365172065200001	-0.390847950282	0.8826060576536653
Clozapine (48H)	YKR105C	UWOP	Y55	-0.638002006819	-0.393024258153	0.8826060576536653
Clozapine (48H)	YKR106W	UWOP	Y55	-0.0658534640864	0.7730507108329999	0.8826060576536653
Clozapine (48H)	YLL001W	UWOP	Y55	0.108776736515	0.158654159755	0.8826060576536653
Clozapine (48H)	YLL002W	UWOP	Y55	0.149288469005	0.900931416703	0.8826060576536653
Clozapine (48H)	YLL005C	UWOP	Y55	-1.05496071661	0.197302952968	0.8826060576536653
Clozapine (48H)	YLL006W	UWOP	Y55	0.6377988518509999	0.50813498821	0.8826060576536653
Clozapine (48H)	YLL007C	UWOP	Y55	0.449553155977	-0.325872905246	0.8826060576536653
Clozapine (48H)	YLL009C	UWOP	Y55	1.07599424691	0.75927565255	0.8826060576536653
Clozapine (48H)	YLL010C	UWOP	Y55	0.0923779359386	0.157242767349	0.8826060576536653
Clozapine (48H)	YLL012W	UWOP	Y55	-0.147371245405	0.25694579697500003	0.8826060576536653
Clozapine (48H)	YLL013C	UWOP	Y55	-0.255665180439	-0.47977389675300003	0.8826060576536653
Clozapine (48H)	YLL014W	UWOP	Y55	-0.265206061504	0.348167312329	0.8826060576536653
Clozapine (48H)	YLL015W	UWOP	Y55	-0.28154153036999996	-0.278073913597	0.8826060576536653
Clozapine (48H)	YLL016W	UWOP	Y55	-0.040190961489	-0.519097131558	0.8826060576536653
Clozapine (48H)	YLL017W	UWOP	Y55	-0.051187649406900015	-0.157298696652	0.8826060576536653
Clozapine (48H)	YLL019C	UWOP	Y55	1.13435565189	1.13728865033	0.8932366621398645
Clozapine (48H)	YLL020C	UWOP	Y55	0.586222987284	0.126960339843	0.8826060576536653
Clozapine (48H)	YLL021W	UWOP	Y55	-0.0858572372241	-0.859049416294	0.8826060576536653
Clozapine (48H)	YLL023C	UWOP	Y55	0.942831511886	-0.8585353602019999	0.8826060576536653
Clozapine (48H)	YLL024C	UWOP	Y55	-0.18986435569600002	-0.233280299483	0.8826060576536653
Clozapine (48H)	YLL025W	UWOP	Y55	0.7314722091410001	-0.41338910429	0.8826060576536653
Clozapine (48H)	YLL026W	UWOP	Y55	-0.330579191578	-0.571650936435	0.8826060576536653
Clozapine (48H)	YLL028W	UWOP	Y55	1.21354743221	0.570517545564	0.8826060576536653
Clozapine (48H)	YLL029W	UWOP	Y55	0.184242638275	-0.11680341395600001	0.8826060576536653
Clozapine (48H)	YLL032C	UWOP	Y55	0.8939673960150001	-0.028370138844599997	0.8826060576536653
Clozapine (48H)	YLL038C	UWOP	Y55	0.044553447107300005	0.0644552315164	0.8826060576536653
Clozapine (48H)	YLL039C	UWOP	Y55	-0.979829568177	-0.900529219217	0.8826060576536653
Clozapine (48H)	YLL040C	UWOP	Y55	1.01440127971	-0.689251342956	0.8826060576536653
Clozapine (48H)	YLL041C	UWOP	Y55	-1.1290226283700002	0.6647164738019999	0.8826060576536653
Clozapine (48H)	YLL042C	UWOP	Y55	0.297427097344	0.849898395369	0.8826060576536653
Clozapine (48H)	YLL043W	UWOP	Y55	-0.14361411224099999	0.83477280892	0.8826060576536653
Clozapine (48H)	YLL044W	UWOP	Y55	-1.35504856829	0.06137336243419999	0.8826060576536653
Clozapine (48H)	YLL046C	UWOP	Y55	-0.782921410288	-0.5509102124840001	0.8826060576536653
Clozapine (48H)	YLL047W	UWOP	Y55	0.701313977587	0.8528058966240001	0.8826060576536653
Clozapine (48H)	YLL048C	UWOP	Y55	-0.24590633959000002	0.0500386312303	0.8826060576536653
Clozapine (48H)	YLL049W	UWOP	Y55	3.17771545735	-0.638720040368	0.8826060576536653
Clozapine (48H)	YLL051C	UWOP	Y55	0.436853914283	-0.178533736941	0.8826060576536653
Clozapine (48H)	YLL052C	UWOP	Y55	0.251383298816	-0.700983336708	0.8826060576536653
Clozapine (48H)	YLL053C	UWOP	Y55	-0.151376770473	1.18993786402	0.8826060576536653
Clozapine (48H)	YLL054C	UWOP	Y55	-0.256820778533	0.562333772581	0.8826060576536653
Clozapine (48H)	YLL055W	UWOP	Y55	-0.168356248811	0.511037554527	0.8826060576536653
Clozapine (48H)	YLL056C	UWOP	Y55	-0.476733974648	-1.31709477891	0.8826060576536653
Clozapine (48H)	YLL058W	UWOP	Y55	-0.705086738056	-0.52579137561	0.8826060576536653
Clozapine (48H)	YLL059C	UWOP	Y55	0.571675611128	-0.140830806937	0.8826060576536653
Clozapine (48H)	YLL060C	UWOP	Y55	0.20389356331099998	0.49538228468199996	0.8826060576536653
Clozapine (48H)	YLL061W	UWOP	Y55	0.0011399707893900001	-0.387138521523	0.8826060576536653
Clozapine (48H)	YLL062C	UWOP	Y55	-0.08766918213680001	0.363176105233	0.8826060576536653
Clozapine (48H)	YLL063C	UWOP	Y55	0.034013240999	-0.8913592810269999	0.8826060576536653
Clozapine (48H)	YLR001C	UWOP	Y55	-0.665724846232	0.629200544035	0.8826060576536653
Clozapine (48H)	YLR003C	UWOP	Y55	-0.40871407256700004	1.4353934792299998	0.8826060576536653
Clozapine (48H)	YLR004C	UWOP	Y55	0.172888167317	-0.646546852801	0.8826060576536653
Clozapine (48H)	YLR006C	UWOP	Y55	1.12388946986	1.1865557861799998	0.8861742226467694
Clozapine (48H)	YLR011W	UWOP	Y55	-0.940265343876	0.867113105774	0.8826060576536653
Clozapine (48H)	YLR012C	UWOP	Y55	0.434621677109	-0.814852929737	0.8826060576536653
Clozapine (48H)	YLR013W	UWOP	Y55	0.624905502576	0.160842804972	0.8826060576536653
Clozapine (48H)	YLR014C	UWOP	Y55	-0.155731853684	0.0750727516609	0.8826060576536653
Clozapine (48H)	YLR015W	UWOP	Y55	0.809648214618	0.30210788649500003	0.8826060576536653
Clozapine (48H)	YLR016C	UWOP	Y55	0.845898627729	0.612041762933	0.8826060576536653
Clozapine (48H)	YLR017W	UWOP	Y55	0.590569845597	-0.0430910603371	0.8826060576536653
Clozapine (48H)	YLR018C	UWOP	Y55	0.868541770465	-0.6109141294899999	0.8826060576536653
Clozapine (48H)	YLR019W	UWOP	Y55	0.237984940836	-0.0012765040874000001	0.8826060576536653
Clozapine (48H)	YLR020C	UWOP	Y55	0.0876790520138	0.23319887299800002	0.8826060576536653
Clozapine (48H)	YLR021W	UWOP	Y55	0.708574094584	0.6181265420809999	0.8826060576536653
Clozapine (48H)	YLR023C	UWOP	Y55	0.670183563151	-0.0747676079648	0.8826060576536653
Clozapine (48H)	YLR024C	UWOP	Y55	-0.706490728054	-0.23576175105	0.8826060576536653
Clozapine (48H)	YLR028C	UWOP	Y55	0.285387492427	-0.0259182969087	0.8826060576536653
Clozapine (48H)	YLR030W	UWOP	Y55	-0.454023387752	-0.332771126754	0.8826060576536653
Clozapine (48H)	YLR031W	UWOP	Y55	0.565933810204	0.496509918125	0.8826060576536653
Clozapine (48H)	YLR032W	UWOP	Y55	-0.8112923716220001	-0.429719638217	0.8826060576536653
Clozapine (48H)	YLR034C	UWOP	Y55	-0.14508801386700002	-0.140605444746	0.8826060576536653
Clozapine (48H)	YLR035C	UWOP	Y55	0.22376985053800005	-0.631289667993	0.8826060576536653
Clozapine (48H)	YLR036C	UWOP	Y55	0.485925297571	-0.499574514923	0.8826060576536653
Clozapine (48H)	YLR037C	UWOP	Y55	0.0325779963904	1.4720345749700001	0.8826060576536653
Clozapine (48H)	YLR038C	UWOP	Y55	0.00863860981314	1.04546424999	0.8826060576536653
Clozapine (48H)	YLR039C	UWOP	Y55	1.69216819833	1.45922676463	0.9088327459711696
Clozapine (48H)	YLR040C	UWOP	Y55	-1.0972572518500001	-0.5146400596190001	0.8826060576536653
Clozapine (48H)	YLR041W	UWOP	Y55	1.1063276687799999	-1.01259673721	0.8826060576536653
Clozapine (48H)	YLR042C	UWOP	Y55	-0.53710636706	-0.867099123448	0.8826060576536653
Clozapine (48H)	YLR043C	UWOP	Y55	-0.0818434872585	-0.867052241533	0.8826060576536653
Clozapine (48H)	YLR044C	UWOP	Y55	1.58226629584	2.2386353212	0.8990889669030417
Clozapine (48H)	YLR046C	UWOP	Y55	0.441148133252	-0.6980009888850001	0.8826060576536653
Clozapine (48H)	YLR047C	UWOP	Y55	-0.703229556207	0.37880670038599995	0.8826060576536653
Clozapine (48H)	YLR048W	UWOP	Y55	0.187418271188	-0.234099499271	0.8826060576536653
Clozapine (48H)	YLR049C	UWOP	Y55	-0.579849514234	-0.444086889118	0.8826060576536653
Clozapine (48H)	YLR050C	UWOP	Y55	-0.968744873857	-1.47375522352	0.8826060576536653
Clozapine (48H)	YLR053C	UWOP	Y55	1.0820058244700002	-0.166114141761	0.8826060576536653
Clozapine (48H)	YLR054C	UWOP	Y55	-1.12882276336	-0.301314183889	0.8826060576536653
Clozapine (48H)	YLR055C	UWOP	Y55	-0.406118294926	-0.77810162037	0.8826060576536653
Clozapine (48H)	YLR056W	UWOP	Y55	-0.58916174315	-0.286293053639	0.8826060576536653
Clozapine (48H)	YLR057W	UWOP	Y55	0.267289428033	-0.188058990701	0.8826060576536653
Clozapine (48H)	YLR058C	UWOP	Y55	-0.31018720328	-0.599217502797	0.8826060576536653
Clozapine (48H)	YLR059C	UWOP	Y55	-0.29498677026500003	-0.149330415983	0.8826060576536653
Clozapine (48H)	YLR061W	UWOP	Y55	-0.11734214474099999	-0.858062428598	0.8826060576536653
Clozapine (48H)	YLR062C	UWOP	Y55	-0.0833938804317	0.685333001802	0.8826060576536653
Clozapine (48H)	YLR063W	UWOP	Y55	0.029643352973	-1.1123589861	0.8826060576536653
Clozapine (48H)	YLR064W	UWOP	Y55	0.464509309537	0.658138200806	0.8826060576536653
Clozapine (48H)	YLR065C	UWOP	Y55	-1.6218716446299999	-0.278620046789	0.8826060576536653
Clozapine (48H)	YLR070C	UWOP	Y55	-0.823949666339	0.8646859385310001	0.8826060576536653
Clozapine (48H)	YLR072W	UWOP	Y55	-1.03837274339	-0.130670591091	0.8826060576536653
Clozapine (48H)	YLR073C	UWOP	Y55	-1.15304344143	-0.988367011752	0.8826060576536653
Clozapine (48H)	YLR077W	UWOP	Y55	0.0968193805726	0.0362742653136	0.8826060576536653
Clozapine (48H)	YLR079W	UWOP	Y55	0.24007653226300002	0.211402894702	0.8826060576536653
Clozapine (48H)	YLR080W	UWOP	Y55	0.23486852718499998	-0.37965633229400003	0.8826060576536653
Clozapine (48H)	YLR081W	UWOP	Y55	-0.0559885220604	0.640805874366	0.8826060576536653
Clozapine (48H)	YLR082C	UWOP	Y55	-0.354725023082	-0.849036426114	0.8826060576536653
Clozapine (48H)	YLR083C	UWOP	Y55	0.623814881172	-0.147066924199	0.8826060576536653
Clozapine (48H)	YLR084C	UWOP	Y55	-0.0963316441526	-1.16460353483	0.8826060576536653
Clozapine (48H)	YLR089C	UWOP	Y55	-0.678827930392	-2.40540580978	0.8826060576536653
Clozapine (48H)	YLR090W	UWOP	Y55	0.047479043137499996	-1.32614874604	0.8826060576536653
Clozapine (48H)	YLR091W	UWOP	Y55	-0.7030617682989999	-1.8539420617	0.8826060576536653
Clozapine (48H)	YLR092W	UWOP	Y55	0.19037841178800002	0.952465334293	0.8826060576536653
Clozapine (48H)	YLR093C	UWOP	Y55	-0.8641389828489999	-0.427705360827	0.8826060576536653
Clozapine (48H)	YLR094C	UWOP	Y55	0.581381812632	-0.117384914208	0.8826060576536653
Clozapine (48H)	YLR095C	UWOP	Y55	0.21622926453699998	-0.868771245104	0.8826060576536653
Clozapine (48H)	YLR096W	UWOP	Y55	-0.8539886368809999	-0.164688767029	0.8826060576536653
Clozapine (48H)	YLR097C	UWOP	Y55	0.0774645518453	-0.12577842207599998	0.8826060576536653
Clozapine (48H)	YLR098C	UWOP	Y55	-0.0343323670209	-0.00648697663489	0.8826060576536653
Clozapine (48H)	YLR099C	UWOP	Y55	0.5057802000639999	-0.798367767737	0.8826060576536653
Clozapine (48H)	YLR102C	UWOP	Y55	-0.545365809099	-0.8679232581749999	0.8826060576536653
Clozapine (48H)	YLR104W	UWOP	Y55	0.05213269012630002	0.007772528109510002	0.8826060576536653
Clozapine (48H)	YLR107W	UWOP	Y55	0.298744725919	-0.65864238702	0.8826060576536653
Clozapine (48H)	YLR108C	UWOP	Y55	0.245921966895	-0.658073224116	0.8826060576536653
Clozapine (48H)	YLR109W	UWOP	Y55	-0.49034289000200004	0.221791762697	0.8826060576536653
Clozapine (48H)	YLR110C	UWOP	Y55	-0.33854664975800003	-1.65310240282	0.8826060576536653
Clozapine (48H)	YLR111W	UWOP	Y55	-0.554509427617	0.8775965600900001	0.8826060576536653
Clozapine (48H)	YLR112W	UWOP	Y55	0.7081439324459999	-0.13924586919399998	0.8826060576536653
Clozapine (48H)	YLR113W	UWOP	Y55	2.38082734867	-0.35101970677199995	0.8826060576536653
Clozapine (48H)	YLR114C	UWOP	Y55	-0.554886127921	-0.9717387365360001	0.8826060576536653
Clozapine (48H)	YLR118C	UWOP	Y55	0.437845014428	0.08775143111150001	0.8826060576536653
Clozapine (48H)	YLR119W	UWOP	Y55	0.9568195950139999	-2.1153465755900003	0.8826060576536653
Clozapine (48H)	YLR120C	UWOP	Y55	-0.401427635898	-0.178554299185	0.8826060576536653
Clozapine (48H)	YLR121C	UWOP	Y55	-0.045599654065500005	0.0540523811959	0.8826060576536653
Clozapine (48H)	YLR122C	UWOP	Y55	-0.137329468083	0.006996097788310001	0.8826060576536653
Clozapine (48H)	YLR123C	UWOP	Y55	-0.0441923741084	-1.1963985209799999	0.8826060576536653
Clozapine (48H)	YLR124W	UWOP	Y55	-0.817753851075	-1.3552887352899998	0.8826060576536653
Clozapine (48H)	YLR125W	UWOP	Y55	-0.509944465653	-1.11324809751	0.8826060576536653
Clozapine (48H)	YLR126C	UWOP	Y55	-0.07655981312360001	-0.467360059001	0.8826060576536653
Clozapine (48H)	YLR128W	UWOP	Y55	0.45478172329899996	-1.01612357324	0.8826060576536653
Clozapine (48H)	YLR130C	UWOP	Y55	0.0112829143499	-0.6333450698709999	0.8826060576536653
Clozapine (48H)	YLR131C	UWOP	Y55	-0.00621555501837	-0.301873476917	0.8826060576536653
Clozapine (48H)	YLR133W	UWOP	Y55	-0.0394827978168	-1.15715589017	0.8826060576536653
Clozapine (48H)	YLR134W	UWOP	Y55	-1.19589844721	0.29233670829999997	0.8826060576536653
Clozapine (48H)	YLR135W	UWOP	Y55	-0.0605056357511	-1.17304145714	0.8826060576536653
Clozapine (48H)	YLR136C	UWOP	Y55	0.027147919080500002	0.774023716204	0.8826060576536653
Clozapine (48H)	YLR137W	UWOP	Y55	0.0255703837457	0.028982893706099997	0.8826060576536653
Clozapine (48H)	YLR138W	UWOP	Y55	0.16965084767299998	-0.7819475824269999	0.8826060576536653
Clozapine (48H)	YLR142W	UWOP	Y55	-1.67979548507	-1.4914946823800002	0.912892136064979
Clozapine (48H)	YLR143W	UWOP	Y55	0.645980157365	0.424901493279	0.8826060576536653
Clozapine (48H)	YLR144C	UWOP	Y55	0.559006801554	-0.659180295315	0.8826060576536653
Clozapine (48H)	YLR146C	UWOP	Y55	-0.812588615463	0.450945631119	0.8826060576536653
Clozapine (48H)	YLR149C	UWOP	Y55	-0.0364872901581	-0.404048910722	0.8826060576536653
Clozapine (48H)	YLR150W	UWOP	Y55	0.00474494335066	-0.602201495599	0.8826060576536653
Clozapine (48H)	YLR151C	UWOP	Y55	0.640860981179	-0.0855899280563	0.8826060576536653
Clozapine (48H)	YLR152C	UWOP	Y55	-0.51096353045	-1.15463989403	0.8826060576536653
Clozapine (48H)	YLR154C	UWOP	Y55	-0.820670399718	-0.555817186315	0.8826060576536653
Clozapine (48H)	YLR164W	UWOP	Y55	-0.650560602766	-0.642942702729	0.8826060576536653
Clozapine (48H)	YLR165C	UWOP	Y55	-0.06604757166669999	-0.242937974093	0.8826060576536653
Clozapine (48H)	YLR168C	UWOP	Y55	0.598208307877	-0.6244383284	0.8826060576536653
Clozapine (48H)	YLR169W	UWOP	Y55	-0.322515502098	-0.42618786724299995	0.8826060576536653
Clozapine (48H)	YLR170C	UWOP	Y55	0.388696317104	-0.592651567146	0.8826060576536653
Clozapine (48H)	YLR171W	UWOP	Y55	-0.0505485748735	-1.3986890517700001	0.8826060576536653
Clozapine (48H)	YLR172C	UWOP	Y55	0.132173279859	0.15797067077500002	0.8826060576536653
Clozapine (48H)	YLR173W	UWOP	Y55	-0.116051658328	-1.0338095702799999	0.8826060576536653
Clozapine (48H)	YLR174W	UWOP	Y55	-0.5803964699149999	-0.18963652603599998	0.8826060576536653
Clozapine (48H)	YLR176C	UWOP	Y55	-0.018445155067099997	-1.5210911534399998	0.8826060576536653
Clozapine (48H)	YLR177W	UWOP	Y55	-0.372246522163	-0.406933382265	0.8826060576536653
Clozapine (48H)	YLR178C	UWOP	Y55	0.592643342249	-1.26306871739	0.8826060576536653
Clozapine (48H)	YLR179C	UWOP	Y55	0.596877519467	-0.2337121066	0.8826060576536653
Clozapine (48H)	YLR180W	UWOP	Y55	-0.7693421045640001	-0.928456036088	0.8826060576536653
Clozapine (48H)	YLR181C	UWOP	Y55	-0.22057447787099999	0.052986434483699996	0.8826060576536653
Clozapine (48H)	YLR183C	UWOP	Y55	-0.0571515225627	-0.628560647012	0.8826060576536653
Clozapine (48H)	YLR184W	UWOP	Y55	-2.52838200929	-1.6984487300400002	0.8826060576536653
Clozapine (48H)	YLR185W	UWOP	Y55	-2.9316051403099994	-0.723586177447	0.8826060576536653
Clozapine (48H)	YLR187W	UWOP	Y55	0.463230337981	-1.3248023303299998	0.8826060576536653
Clozapine (48H)	YLR188W	UWOP	Y55	-1.59188284597	-0.24076989112	0.8826060576536653
Clozapine (48H)	YLR189C	UWOP	Y55	-0.0274719800408	0.173098724692	0.8826060576536653
Clozapine (48H)	YLR190W	UWOP	Y55	0.009176518107709999	0.07301241484460001	0.8826060576536653
Clozapine (48H)	YLR191W	UWOP	Y55	0.4899234202310001	-0.820281362067	0.8826060576536653
Clozapine (48H)	YLR192C	UWOP	Y55	-0.39235475149899995	1.28496421694	0.8826060576536653
Clozapine (48H)	YLR193C	UWOP	Y55	-0.18177845899300002	-0.639731702757	0.8826060576536653
Clozapine (48H)	YLR194C	UWOP	Y55	-0.0726266671532	-2.07666323781	0.8826060576536653
Clozapine (48H)	YLR199C	UWOP	Y55	-1.18095545349	-0.0906704472237	0.8826060576536653
Clozapine (48H)	YLR205C	UWOP	Y55	-0.410327797451	-0.478135497176	0.8826060576536653
Clozapine (48H)	YLR206W	UWOP	Y55	-0.4591803984660001	-0.7561946059579999	0.8826060576536653
Clozapine (48H)	YLR207W	UWOP	Y55	-0.846192256568	-0.31828461484000004	0.8826060576536653
Clozapine (48H)	YLR209C	UWOP	Y55	0.448744648556	-0.9983158477320001	0.8826060576536653
Clozapine (48H)	YLR210W	UWOP	Y55	0.629670185681	-0.19658327444	0.8826060576536653
Clozapine (48H)	YLR211C	UWOP	Y55	-0.186450200756	-0.978177186276	0.8826060576536653
Clozapine (48H)	YLR213C	UWOP	Y55	-1.11986667251	0.328942436982	0.8826060576536653
Clozapine (48H)	YLR214W	UWOP	Y55	-0.47850068262400003	-1.18464925494	0.8826060576536653
Clozapine (48H)	YLR216C	UWOP	Y55	-0.848326617462	-0.567520392926	0.8826060576536653
Clozapine (48H)	YLR217W	UWOP	Y55	-0.242566208727	0.10535188920800001	0.8826060576536653
Clozapine (48H)	YLR218C	UWOP	Y55	0.19630609539500002	-0.17265458022900002	0.8826060576536653
Clozapine (48H)	YLR219W	UWOP	Y55	-0.589979297958	-0.5108598967419999	0.8826060576536653
Clozapine (48H)	YLR220W	UWOP	Y55	-0.575412182048	1.3498315158200005	0.8826060576536653
Clozapine (48H)	YLR221C	UWOP	Y55	-1.26325789003	-2.1722307889900003	0.8826060576536653
Clozapine (48H)	YLR224W	UWOP	Y55	-0.036033275817699995	-0.0528622385319	0.8826060576536653
Clozapine (48H)	YLR225C	UWOP	Y55	-0.578420027053	-1.52219986962	0.8826060576536653
Clozapine (48H)	YLR227C	UWOP	Y55	-1.50623452114	-1.18560663301	0.8826060576536653
Clozapine (48H)	YLR228C	UWOP	Y55	0.560285773111	-0.325690312522	0.8826060576536653
Clozapine (48H)	YLR231C	UWOP	Y55	0.6028619548659999	-0.69005409295	0.8826060576536653
Clozapine (48H)	YLR232W	UWOP	Y55	-1.1542977383	-0.527715179128	0.8826060576536653
Clozapine (48H)	YLR233C	UWOP	Y55	0.162936041378	-1.9220993195700002	0.8826060576536653
Clozapine (48H)	YLR234W	UWOP	Y55	0.178403783561	-0.671604002944	0.8826060576536653
Clozapine (48H)	YLR235C	UWOP	Y55	0.7973223832690001	-2.164849766	0.8826060576536653
Clozapine (48H)	YLR236C	UWOP	Y55	0.242163188751	-0.6161328269349999	0.8826060576536653
Clozapine (48H)	YLR237W	UWOP	Y55	0.5543811192170001	0.0634920960226	0.8826060576536653
Clozapine (48H)	YLR238W	UWOP	Y55	-0.855077613306	-0.312636577747	0.8826060576536653
Clozapine (48H)	YLR239C	UWOP	Y55	0.9204293586460001	-0.303339153646	0.8826060576536653
Clozapine (48H)	YLR241W	UWOP	Y55	0.127988452026	0.39808174760799997	0.8826060576536653
Clozapine (48H)	YLR246W	UWOP	Y55	0.0667104984028	0.40873463481100003	0.8826060576536653
Clozapine (48H)	YLR247C	UWOP	Y55	1.35424417331	0.583446261898	0.8826060576536653
Clozapine (48H)	YLR248W	UWOP	Y55	-0.13901886202400002	-0.814845527329	0.8826060576536653
Clozapine (48H)	YLR250W	UWOP	Y55	1.23041093949	-0.643909128182	0.8826060576536653
Clozapine (48H)	YLR251W	UWOP	Y55	0.232476727	0.37973775877899996	0.8826060576536653
Clozapine (48H)	YLR252W	UWOP	Y55	0.5157660480830001	1.02746735184	0.8826060576536653
Clozapine (48H)	YLR253W	UWOP	Y55	0.620709159887	0.5315430464109999	0.8826060576536653
Clozapine (48H)	YLR254C	UWOP	Y55	0.7088891081569999	0.456739248897	0.8826060576536653
Clozapine (48H)	YLR255C	UWOP	Y55	0.474042788195	0.271081105767	0.8826060576536653
Clozapine (48H)	YLR257W	UWOP	Y55	0.669953266022	1.12951694471	0.8826060576536653
Clozapine (48H)	YLR258W	UWOP	Y55	-0.677611468056	1.09331670347	0.8826060576536653
Clozapine (48H)	YLR261C	UWOP	Y55	-0.257069992927	-0.452948393653	0.8826060576536653
Clozapine (48H)	YLR262C	UWOP	Y55	-0.392198478447	1.78858291395	0.8826060576536653
Clozapine (48H)	YLR262C-A	UWOP	Y55	0.169054542606	-0.7086653909460001	0.8826060576536653
Clozapine (48H)	YLR263W	UWOP	Y55	-0.702551824656	1.0653356022799998	0.8826060576536653
Clozapine (48H)	YLR264W	UWOP	Y55	2.0292705561	-0.293146038211	0.8826060576536653
Clozapine (48H)	YLR265C	UWOP	Y55	0.506950602974	1.25916518105	0.8826060576536653
Clozapine (48H)	YLR266C	UWOP	Y55	0.6077689286969999	-1.14462608136	0.8826060576536653
Clozapine (48H)	YLR267W	UWOP	Y55	0.287181342566	0.21014037294	0.8826060576536653
Clozapine (48H)	YLR268W	UWOP	Y55	0.19631349780299998	-0.503687786148	0.8826060576536653
Clozapine (48H)	YLR269C	UWOP	Y55	1.3117469505700001	-0.0396900652331	0.8826060576536653
Clozapine (48H)	YLR271W	UWOP	Y55	0.100284529877	-0.126063826018	0.8826060576536653
Clozapine (48H)	YLR273C	UWOP	Y55	0.0428640531669	-0.45920013821999994	0.8826060576536653
Clozapine (48H)	YLR278C	UWOP	Y55	0.9997420449529999	-1.46792541619	0.8826060576536653
Clozapine (48H)	YLR279W	UWOP	Y55	0.803644861954	-0.0675765801064	0.8826060576536653
Clozapine (48H)	YLR280C	UWOP	Y55	0.262754219568	-0.325614643465	0.8826060576536653
Clozapine (48H)	YLR281C	UWOP	Y55	0.7045068827850001	1.10744625484	0.8826060576536653
Clozapine (48H)	YLR282C	UWOP	Y55	0.301256609607	0.00495221076692	0.8826060576536653
Clozapine (48H)	YLR283W	UWOP	Y55	0.82336158617	-0.190619401284	0.8826060576536653
Clozapine (48H)	YLR284C	UWOP	Y55	-0.521801477847	0.0190283002977	0.8826060576536653
Clozapine (48H)	YLR285W	UWOP	Y55	-0.746609310446	-0.8078963114569999	0.8826060576536653
Clozapine (48H)	YLR286C	UWOP	Y55	-0.226289136633	0.255081212718	0.8826060576536653
Clozapine (48H)	YLR287C	UWOP	Y55	-0.485970534507	0.248487312416	0.8826060576536653
Clozapine (48H)	YLR287C-A	UWOP	Y55	-0.270724145217	-0.243930719218	0.8826060576536653
Clozapine (48H)	YLR289W	UWOP	Y55	0.192733199934	-1.05691988719	0.8826060576536653
Clozapine (48H)	YLR290C	UWOP	Y55	-0.359228976937	-1.7091904461399998	0.8826060576536653
Clozapine (48H)	YLR292C	UWOP	Y55	0.41210355281499994	-0.30218849049	0.8826060576536653
Clozapine (48H)	YLR294C	UWOP	Y55	-1.00165844606	-0.7419219413770001	0.8826060576536653
Clozapine (48H)	YLR296W	UWOP	Y55	-0.857171672202	-0.858604449341	0.8826060576536653
Clozapine (48H)	YLR297W	UWOP	Y55	0.237613175471	-0.07253948324	0.8826060576536653
Clozapine (48H)	YLR299W	UWOP	Y55	-0.382215920387	-0.129487850835	0.8826060576536653
Clozapine (48H)	YLR300W	UWOP	Y55	0.154187217939	-0.264412358898	0.8826060576536653
Clozapine (48H)	YLR303W	UWOP	Y55	-0.412427613775	-1.0370715646100002	0.8826060576536653
Clozapine (48H)	YLR306W	UWOP	Y55	-0.530330696524	-0.699993881543	0.8826060576536653
Clozapine (48H)	YLR307W	UWOP	Y55	1.06176764176	-0.907164244006	0.8826060576536653
Clozapine (48H)	YLR308W	UWOP	Y55	-1.59891431081	-0.657067319155	0.8826060576536653
Clozapine (48H)	YLR309C	UWOP	Y55	0.8712609215680001	-0.418187509474	0.8826060576536653
Clozapine (48H)	YLR311C	UWOP	Y55	-0.470413140942	-1.7854870625400001	0.8826060576536653
Clozapine (48H)	YLR312C	UWOP	Y55	0.14589240884000002	0.07687153673769999	0.8826060576536653
Clozapine (48H)	YLR313C	UWOP	Y55	0.514224702297	-1.14180329655	0.8826060576536653
Clozapine (48H)	YLR319C	UWOP	Y55	0.211014679541	0.0981016420882	0.8826060576536653
Clozapine (48H)	YLR320W	UWOP	Y55	0.484647148504	0.700843513451	0.8826060576536653
Clozapine (48H)	YLR324W	UWOP	Y55	-0.498719948076	-1.0686008865799999	0.8826060576536653
Clozapine (48H)	YLR325C	UWOP	Y55	0.041441968394300005	-0.8375084098190001	0.8826060576536653
Clozapine (48H)	YLR326W	UWOP	Y55	0.397584141311	0.0288290881234	0.8826060576536653
Clozapine (48H)	YLR327C	UWOP	Y55	0.037134589589	1.78542044087	0.8826060576536653
Clozapine (48H)	YLR328W	UWOP	Y55	1.15384619143	-0.473419340967	0.8826060576536653
Clozapine (48H)	YLR329W	UWOP	Y55	-0.460575341077	0.08955021618830003	0.8826060576536653
Clozapine (48H)	YLR330W	UWOP	Y55	1.14452409263	0.07572580852010001	0.8826060576536653
Clozapine (48H)	YLR332W	UWOP	Y55	2.1921885027	0.892546956222	0.8826060576536653
Clozapine (48H)	YLR333C	UWOP	Y55	-0.433183965032	-0.652711413455	0.8826060576536653
Clozapine (48H)	YLR334C	UWOP	Y55	-0.9094729727259999	0.108701889948	0.8826060576536653
Clozapine (48H)	YLR335W	UWOP	Y55	0.5412862599539999	0.0143672509013	0.8826060576536653
Clozapine (48H)	YLR337C	UWOP	Y55	2.03664746664	3.5599930644699995	0.8826060576536653
Clozapine (48H)	YLR341W	UWOP	Y55	-0.0431050426628	-0.263619478782	0.8826060576536653
Clozapine (48H)	YLR342W	UWOP	Y55	-1.02837949297	-1.0314407998000001	0.8857232672344943
Clozapine (48H)	YLR343W	UWOP	Y55	-0.553380971684	-0.6689333787349999	0.8826060576536653
Clozapine (48H)	YLR344W	UWOP	Y55	-1.00532428287	-0.571398432083	0.8826060576536653
Clozapine (48H)	YLR345W	UWOP	Y55	-0.61793572446	-0.111429265949	0.8826060576536653
Clozapine (48H)	YLR346C	UWOP	Y55	-0.14504688938	-0.413825023856	0.8826060576536653
Clozapine (48H)	YLR348C	UWOP	Y55	-0.00393972588831	-0.311661104907	0.8826060576536653
Clozapine (48H)	YLR349W	UWOP	Y55	0.657414409828	-0.589961203184	0.8826060576536653
Clozapine (48H)	YLR350W	UWOP	Y55	-0.29291491859200003	2.3644491103400003	0.8826060576536653
Clozapine (48H)	YLR351C	UWOP	Y55	-0.250819893339	0.493296450684	0.8826060576536653
Clozapine (48H)	YLR352W	UWOP	Y55	-0.29990196899300003	1.0664171762999999	0.8826060576536653
Clozapine (48H)	YLR353W	UWOP	Y55	-0.500827989297	-0.14608158148199998	0.8826060576536653
Clozapine (48H)	YLR354C	UWOP	Y55	-0.9054592227600001	1.12081006825	0.8826060576536653
Clozapine (48H)	YLR356W	UWOP	Y55	0.395944096755	-0.746708009215	0.8826060576536653
Clozapine (48H)	YLR360W	UWOP	Y55	-0.173479537445	-0.58067282647	0.8826060576536653
Clozapine (48H)	YLR361C	UWOP	Y55	-0.543942079347	-0.174238695482	0.8826060576536653
Clozapine (48H)	YLR363C	UWOP	Y55	0.531107949334	-0.893085687006	0.8826060576536653
Clozapine (48H)	YLR364W	UWOP	Y55	0.198888713201	0.670370268323	0.8826060576536653
Clozapine (48H)	YLR365W	UWOP	Y55	0.0929997381874	-0.529448987515	0.8826060576536653
Clozapine (48H)	YLR366W	UWOP	Y55	-0.36204682681	0.625239433414	0.8826060576536653
Clozapine (48H)	YLR367W	UWOP	Y55	0.467844505462	-0.609431180476	0.8826060576536653
Clozapine (48H)	YLR368W	UWOP	Y55	-0.141158980346	1.0888703239	0.8826060576536653
Clozapine (48H)	YLR370C	UWOP	Y55	0.593559595827	-0.251254990415	0.8826060576536653
Clozapine (48H)	YLR372W	UWOP	Y55	0.10669912741399999	0.0229581563091	0.8826060576536653
Clozapine (48H)	YLR373C	UWOP	Y55	-0.779549202325	0.379676894538	0.8826060576536653
Clozapine (48H)	YLR374C	UWOP	Y55	-0.18413489211800002	0.332203608829	0.8826060576536653
Clozapine (48H)	YLR375W	UWOP	Y55	-0.589369833056	0.0856540822566	0.8826060576536653
Clozapine (48H)	YLR376C	UWOP	Y55	-0.6216443307289999	-0.100575691247	0.8826060576536653
Clozapine (48H)	YLR377C	UWOP	Y55	0.6549814851560001	-0.610752099009	0.8826060576536653
Clozapine (48H)	YLR380W	UWOP	Y55	0.126451218689	0.0334679302967	0.8826060576536653
Clozapine (48H)	YLR381W	UWOP	Y55	-0.08075533332320001	0.0829908604556	0.8826060576536653
Clozapine (48H)	YLR384C	UWOP	Y55	-0.717985022269	-0.0466022690672	0.8826060576536653
Clozapine (48H)	YLR385C	UWOP	Y55	0.0497293750854	-1.45677903514	0.8826060576536653
Clozapine (48H)	YLR386W	UWOP	Y55	-0.521957750899	0.615916512131	0.8826060576536653
Clozapine (48H)	YLR387C	UWOP	Y55	-0.758409570846	-1.59215015513	0.8826060576536653
Clozapine (48H)	YLR388W	UWOP	Y55	-0.667641247343	-1.15759921214	0.8826060576536653
Clozapine (48H)	YLR389C	UWOP	Y55	0.20657734735599997	-1.16107752128	0.8826060576536653
Clozapine (48H)	YLR390W	UWOP	Y55	-1.0496112433	-1.8596304007900002	0.8826060576536653
Clozapine (48H)	YLR390W-A	UWOP	Y55	-0.758850425351	-0.42377385983599997	0.8826060576536653
Clozapine (48H)	YLR391W	UWOP	Y55	0.552731204784	1.04911774945	0.8826060576536653
Clozapine (48H)	YLR392C	UWOP	Y55	-0.254280107705	0.6132417754739999	0.8826060576536653
Clozapine (48H)	YLR393W	UWOP	Y55	-0.516600875176	-0.834516192119	0.8826060576536653
Clozapine (48H)	YLR394W	UWOP	Y55	0.615552149173	-0.21422979196199998	0.8826060576536653
Clozapine (48H)	YLR395C	UWOP	Y55	-0.08688863936689999	-1.0185153734299999	0.8826060576536653
Clozapine (48H)	YLR398C	UWOP	Y55	-0.186977416684	0.20763095672200002	0.8826060576536653
Clozapine (48H)	YLR400W	UWOP	Y55	0.2989709106	-1.33481532051	0.8826060576536653
Clozapine (48H)	YLR401C	UWOP	Y55	-0.269208296613	0.10089317229	0.8826060576536653
Clozapine (48H)	YLR402W	UWOP	Y55	-1.4829523038699999	-0.9499197285259999	0.8826060576536653
Clozapine (48H)	YLR404W	UWOP	Y55	-0.685179196219	-1.08329960084	0.8826060576536653
Clozapine (48H)	YLR405W	UWOP	Y55	0.6954496256899999	-0.633609911569	0.8826060576536653
Clozapine (48H)	YLR406C	UWOP	Y55	0.861615584305	-0.62726769313	0.8826060576536653
Clozapine (48H)	YLR407W	UWOP	Y55	-0.132945597732	-1.55495881375	0.8826060576536653
Clozapine (48H)	YLR408C	UWOP	Y55	-1.08623424426	-0.9694686648340001	0.8826060576536653
Clozapine (48H)	YLR410W	UWOP	Y55	0.516092576513	-0.7398361073790001	0.8826060576536653
Clozapine (48H)	YLR412W	UWOP	Y55	-0.113584189086	-1.4504351717200001	0.8826060576536653
Clozapine (48H)	YLR413W	UWOP	Y55	0.038504035017800003	-0.367339548332	0.8826060576536653
Clozapine (48H)	YLR414C	UWOP	Y55	0.247347341627	0.5580263937759999	0.8826060576536653
Clozapine (48H)	YLR415C	UWOP	Y55	-0.527877209608	-0.24311892183699998	0.8826060576536653
Clozapine (48H)	YLR416C	UWOP	Y55	-0.838098134968	-1.8947778551499999	0.8826060576536653
Clozapine (48H)	YLR418C	UWOP	Y55	-0.611246415347	-0.25772058231600004	0.8826060576536653
Clozapine (48H)	YLR420W	UWOP	Y55	-0.213443491764	-0.580417854649	0.8826060576536653
Clozapine (48H)	YLR421C	UWOP	Y55	-0.612821483213	0.883640214751	0.8826060576536653
Clozapine (48H)	YLR422W	UWOP	Y55	0.374929483718	-2.0530635395	0.8826060576536653
Clozapine (48H)	YLR423C	UWOP	Y55	0.34844284639399997	-1.02594985825	0.8826060576536653
Clozapine (48H)	YLR425W	UWOP	Y55	0.651772130163	-0.0347625291586	0.8826060576536653
Clozapine (48H)	YLR426W	UWOP	Y55	1.5125446624799999	1.03086834694	0.8826060576536653
Clozapine (48H)	YLR427W	UWOP	Y55	0.922268445721	-0.31591913432700003	0.8826060576536653
Clozapine (48H)	YLR428C	UWOP	Y55	-1.00848675594	-1.9197058744	0.8826060576536653
Clozapine (48H)	YLR429W	UWOP	Y55	0.181914992291	-0.65285699414	0.8826060576536653
Clozapine (48H)	YLR431C	UWOP	Y55	-0.549577779094	-1.49053319187	0.8826060576536653
Clozapine (48H)	YLR432W	UWOP	Y55	-0.04534056979519999	-0.135290516001	0.8826060576536653
Clozapine (48H)	YLR433C	UWOP	Y55	-0.151015697474	-0.2733807871	0.8826060576536653
Clozapine (48H)	YLR434C	UWOP	Y55	-0.418778057112	1.1124733121700001	0.8826060576536653
Clozapine (48H)	YLR435W	UWOP	Y55	-0.573971180012	0.36151632092299996	0.8826060576536653
Clozapine (48H)	YLR436C	UWOP	Y55	-0.0728438044464	0.280494500922	0.8826060576536653
Clozapine (48H)	YLR437C	UWOP	Y55	-1.0747744946200002	-0.31650227955800003	0.8826060576536653
Clozapine (48H)	YLR438W	UWOP	Y55	1.5048494484000001	-0.639527725299	0.8826060576536653
Clozapine (48H)	YLR441C	UWOP	Y55	-0.23939304328299998	-0.999957537267	0.8826060576536653
Clozapine (48H)	YLR442C	UWOP	Y55	-0.894252799957	-0.257060945539	0.8826060576536653
Clozapine (48H)	YLR443W	UWOP	Y55	-0.6032238503549999	-0.9532047525759999	0.8826060576536653
Clozapine (48H)	YLR444C	UWOP	Y55	-0.44209975388899997	0.346968944768	0.8826060576536653
Clozapine (48H)	YLR445W	UWOP	Y55	0.5393394267230001	0.357640749235	0.8826060576536653
Clozapine (48H)	YLR446W	UWOP	Y55	-0.471074422698	-1.2491275161700002	0.8826060576536653
Clozapine (48H)	YLR449W	UWOP	Y55	0.46960627850000003	0.894812915475	0.8826060576536653
Clozapine (48H)	YLR450W	UWOP	Y55	0.0414057788454	0.45282173023199995	0.8826060576536653
Clozapine (48H)	YLR451W	UWOP	Y55	-0.27838974965999996	-0.7453410312559999	0.8826060576536653
Clozapine (48H)	YLR452C	UWOP	Y55	0.138307408393	-1.01000424953	0.8826060576536653
Clozapine (48H)	YLR453C	UWOP	Y55	-0.173851302811	-1.23940979981	0.8826060576536653
Clozapine (48H)	YLR454W	UWOP	Y55	1.38849346887	0.485092115457	0.8826060576536653
Clozapine (48H)	YLR455W	UWOP	Y55	0.528239105097	-0.6230680604819999	0.8826060576536653
Clozapine (48H)	YLR456W	UWOP	Y55	-0.46232313178999995	-0.716816264339	0.8826060576536653
Clozapine (48H)	YLR460C	UWOP	Y55	0.814495969187	1.2659762186399999	0.8826060576536653
Clozapine (48H)	YLR461W	UWOP	Y55	-0.0383814840455	0.326981621425	0.8826060576536653
Clozapine (48H)	YML001W	UWOP	Y55	-0.35256516500600005	-1.06664336098	0.8826060576536653
Clozapine (48H)	YML002W	UWOP	Y55	0.205997492084	-0.5550868154199999	0.8826060576536653
Clozapine (48H)	YML003W	UWOP	Y55	0.16822958539000002	1.67503738188	0.8826060576536653
Clozapine (48H)	YML004C	UWOP	Y55	0.060059023818499986	0.420097330666	0.8826060576536653
Clozapine (48H)	YML005W	UWOP	Y55	0.146725590954	-0.600581190798	0.8826060576536653
Clozapine (48H)	YML006C	UWOP	Y55	1.6975826483399998	-0.113371986732	0.8826060576536653
Clozapine (48H)	YML007W	UWOP	Y55	1.25182610503	1.3338480725700002	0.8944357296888242
Clozapine (48H)	YML008C	UWOP	Y55	-0.10694011691	-1.0277305485600001	0.8826060576536653
Clozapine (48H)	YML009C	UWOP	Y55	0.25572522219	0.111432555908	0.8826060576536653
Clozapine (48H)	YML010C-B	UWOP	Y55	-0.82775039146	0.806135360908	0.8826060576536653
Clozapine (48H)	YML011C	UWOP	Y55	-0.06229290597140001	0.7110070192550001	0.8826060576536653
Clozapine (48H)	YML013C-A	UWOP	Y55	0.428860958921	0.7079111678479999	0.8826060576536653
Clozapine (48H)	YML013W	UWOP	Y55	-0.285198319785	0.344027721432	0.8826060576536653
Clozapine (48H)	YML016C	UWOP	Y55	-1.09529808127	-0.84986056084	0.8826060576536653
Clozapine (48H)	YML017W	UWOP	Y55	-0.6050119430650001	-0.182694712571	0.8826060576536653
Clozapine (48H)	YML018C	UWOP	Y55	-0.834952111685	-0.030765228988	0.8826060576536653
Clozapine (48H)	YML019W	UWOP	Y55	-0.6465583676569999	-0.555944672226	0.8826060576536653
Clozapine (48H)	YML020W	UWOP	Y55	-0.0597489451838	-0.25062249579999996	0.8826060576536653
Clozapine (48H)	YML021C	UWOP	Y55	-0.610422280621	-0.8215957006829999	0.8826060576536653
Clozapine (48H)	YML022W	UWOP	Y55	-0.6557842351500001	-1.6256847071	0.8826060576536653
Clozapine (48H)	YML026C	UWOP	Y55	-0.974341094095	-0.731246024461	0.8826060576536653
Clozapine (48H)	YML027W	UWOP	Y55	0.43857045038500003	0.228493409155	0.8826060576536653
Clozapine (48H)	YML028W	UWOP	Y55	-0.514936155928	0.10982047600400001	0.8826060576536653
Clozapine (48H)	YML029W	UWOP	Y55	0.108775914025	-0.459184510915	0.8826060576536653
Clozapine (48H)	YML030W	UWOP	Y55	-0.275060311164	-0.38072721394500003	0.8826060576536653
Clozapine (48H)	YML032C	UWOP	Y55	-0.40889090786300003	-0.128147192548	0.8826060576536653
Clozapine (48H)	YML033W	UWOP	Y55	0.0725296133631	-1.22130104305	0.8826060576536653
Clozapine (48H)	YML034W	UWOP	Y55	-0.307454069851	0.285171177624	0.8826060576536653
Clozapine (48H)	YML035C	UWOP	Y55	-1.72583681613	-2.1696119816299997	0.9223680864851392
Clozapine (48H)	YML035C-A	UWOP	Y55	0.22186907673300002	-1.14829932057	0.8826060576536653
Clozapine (48H)	YML036W	UWOP	Y55	-0.117379979269	-0.0477825418542	0.8826060576536653
Clozapine (48H)	YML037C	UWOP	Y55	-1.06131115995	-0.246754326519	0.8826060576536653
Clozapine (48H)	YML038C	UWOP	Y55	-0.425988002235	-0.9974801981489999	0.8826060576536653
Clozapine (48H)	YML041C	UWOP	Y55	-0.5016101770470001	-1.26746410259	0.8826060576536653
Clozapine (48H)	YML042W	UWOP	Y55	-0.840667592937	-0.57748732368	0.8826060576536653
Clozapine (48H)	YML047C	UWOP	Y55	-0.379074832043	0.312819170471	0.8826060576536653
Clozapine (48H)	YML048W	UWOP	Y55	-0.506006384745	-1.0853961272100001	0.8826060576536653
Clozapine (48H)	YML048W-A	UWOP	Y55	0.19347755315499998	-0.7298889163779999	0.8826060576536653
Clozapine (48H)	YML050W	UWOP	Y55	-0.195160367177	-0.132435654089	0.8826060576536653
Clozapine (48H)	YML051W	UWOP	Y55	-0.1803563742200001	0.021114956786000002	0.8826060576536653
Clozapine (48H)	YML052W	UWOP	Y55	-0.425567709974	0.08539582047599999	0.8826060576536653
Clozapine (48H)	YML053C	UWOP	Y55	-0.9073122921610001	-0.968958721191	0.8826060576536653
Clozapine (48H)	YML054C	UWOP	Y55	0.308778278343	-0.44318132790700004	0.8826060576536653
Clozapine (48H)	YML055W	UWOP	Y55	0.34139575424199997	-0.249164221478	0.8826060576536653
Clozapine (48H)	YML056C	UWOP	Y55	-0.8142072752860001	0.243074507391	0.8826060576536653
Clozapine (48H)	YML057W	UWOP	Y55	-0.027517216976900002	0.899090684649	0.8826060576536653
Clozapine (48H)	YML058C-A	UWOP	Y55	0.267617601443	0.20074425007	0.8826060576536653
Clozapine (48H)	YML058W	UWOP	Y55	-0.192470825704	0.902606828318	0.8826060576536653
Clozapine (48H)	YML059C	UWOP	Y55	0.0105879105136	-0.942338840528	0.8826060576536653
Clozapine (48H)	YML060W	UWOP	Y55	1.32313761108	-0.0763854452972	0.8826060576536653
Clozapine (48H)	YML062C	UWOP	Y55	0.044606908940900004	-0.566265273572	0.8826060576536653
Clozapine (48H)	YML063W	UWOP	Y55	0.375163893296	-0.017638292625200003	0.8826060576536653
Clozapine (48H)	YML066C	UWOP	Y55	0.07189876372710001	-0.6230310484430001	0.8826060576536653
Clozapine (48H)	YML067C	UWOP	Y55	-0.173745201634	-0.9044047909049999	0.8826060576536653
Clozapine (48H)	YML068W	UWOP	Y55	0.395402076012	0.191392541646	0.8826060576536653
Clozapine (48H)	YML070W	UWOP	Y55	0.444041652182	0.42857719995800003	0.8826060576536653
Clozapine (48H)	YML071C	UWOP	Y55	-0.15027052176300001	-1.73945724634	0.8826060576536653
Clozapine (48H)	YML072C	UWOP	Y55	0.984247983098	1.6167401311	0.8826060576536653
Clozapine (48H)	YML074C	UWOP	Y55	0.49974394781099996	1.36523016887	0.8826060576536653
Clozapine (48H)	YML075C	UWOP	Y55	-0.220796550103	-0.057618696739	0.8826060576536653
Clozapine (48H)	YML076C	UWOP	Y55	-1.44804172656	-0.333861748159	0.8826060576536653
Clozapine (48H)	YML081C-A	UWOP	Y55	-0.137376349999	-1.31425801177	0.8826060576536653
Clozapine (48H)	YML090W	UWOP	Y55	-1.61894851607	-0.823446302614	0.8826060576536653
Clozapine (48H)	YML094W	UWOP	Y55	0.283649571592	-0.7077310425929999	0.8826060576536653
Clozapine (48H)	YML095C	UWOP	Y55	-0.0324496879899	-1.11813862155	0.8826060576536653
Clozapine (48H)	YML096W	UWOP	Y55	1.2734814375799999	0.819446534974	0.8826060576536653
Clozapine (48H)	YML097C	UWOP	Y55	-0.329968904186	-0.15912626887	0.8826060576536653
Clozapine (48H)	YML099C	UWOP	Y55	-0.325721567132	-0.0400272860294	0.8826060576536653
Clozapine (48H)	YML100W	UWOP	Y55	0.612731009341	-0.680178458557	0.8826060576536653
Clozapine (48H)	YML100W-A	UWOP	Y55	0.0694773539118	0.652056711616	0.8826060576536653
Clozapine (48H)	YML102C-A	UWOP	Y55	0.684197143461	0.259034098442	0.8826060576536653
Clozapine (48H)	YML102W	UWOP	Y55	-0.362641486897	0.14446785659800002	0.8826060576536653
Clozapine (48H)	YML103C	UWOP	Y55	-1.21922425644	-0.472195476223	0.8826060576536653
Clozapine (48H)	YML104C	UWOP	Y55	-0.286738020592	-0.771866325598	0.8826060576536653
Clozapine (48H)	YML107C	UWOP	Y55	0.278022919232	0.797240134294	0.8826060576536653
Clozapine (48H)	YML108W	UWOP	Y55	-0.0390320734354	-0.0568669411102	0.8826060576536653
Clozapine (48H)	YML109W	UWOP	Y55	1.37142516164	0.09382058295489999	0.8826060576536653
Clozapine (48H)	YML111W	UWOP	Y55	-0.572873978689	1.06016131928	0.8826060576536653
Clozapine (48H)	YML112W	UWOP	Y55	-0.34431477035400004	0.7945053558849999	0.8826060576536653
Clozapine (48H)	YML113W	UWOP	Y55	-0.0484273738159	1.12089149473	0.8826060576536653
Clozapine (48H)	YML116W	UWOP	Y55	0.34904161893	0.6301126851650001	0.8826060576536653
Clozapine (48H)	YML117W	UWOP	Y55	0.07774584333880001	-0.454230655169	0.8826060576536653
Clozapine (48H)	YML117W-A	UWOP	Y55	0.591588910393	-0.171400283365	0.8826060576536653
Clozapine (48H)	YML118W	UWOP	Y55	-0.152082466676	-0.29362472724399996	0.8826060576536653
Clozapine (48H)	YML119W	UWOP	Y55	0.183286082699	1.0887905424	0.8826060576536653
Clozapine (48H)	YML120C	UWOP	Y55	0.511570527883	0.347811996758	0.8826060576536653
Clozapine (48H)	YML121W	UWOP	Y55	1.3591939166100002	0.40250016252899995	0.8826060576536653
Clozapine (48H)	YML122C	UWOP	Y55	-0.698650755786	0.685021278187	0.8826060576536653
Clozapine (48H)	YML123C	UWOP	Y55	-0.0026188073545700004	1.25737955581	0.8826060576536653
Clozapine (48H)	YML124C	UWOP	Y55	0.48511514517	0.150428439795	0.8826060576536653
Clozapine (48H)	YML128C	UWOP	Y55	0.10887625777400001	-0.364590787598	0.8826060576536653
Clozapine (48H)	YML129C	UWOP	Y55	0.793994589752	1.25747989955	0.8826060576536653
Clozapine (48H)	YML131W	UWOP	Y55	0.08257879309239999	-0.174572626319	0.8826060576536653
Clozapine (48H)	YMR002W	UWOP	Y55	0.42058835704499997	-1.0899066609799999	0.8826060576536653
Clozapine (48H)	YMR003W	UWOP	Y55	-0.8478150288390001	-0.544330294508	0.8826060576536653
Clozapine (48H)	YMR004W	UWOP	Y55	0.27294651251400004	-1.4233102823500001	0.8826060576536653
Clozapine (48H)	YMR006C	UWOP	Y55	0.08633263629789999	-0.11501285377699999	0.8826060576536653
Clozapine (48H)	YMR007W	UWOP	Y55	-0.381574378384	0.0784211074211	0.8826060576536653
Clozapine (48H)	YMR008C	UWOP	Y55	-0.0915266590504	-0.41265297596600004	0.8826060576536653
Clozapine (48H)	YMR009W	UWOP	Y55	0.783973374674	-0.525429480121	0.8826060576536653
Clozapine (48H)	YMR010W	UWOP	Y55	-0.475114492336	-1.6550673308200001	0.8826060576536653
Clozapine (48H)	YMR011W	UWOP	Y55	0.3670516769210001	-0.8581849795700001	0.8826060576536653
Clozapine (48H)	YMR012W	UWOP	Y55	-0.384118339172	-0.465815423256	0.8826060576536653
Clozapine (48H)	YMR015C	UWOP	Y55	-1.5042317586000002	-0.9414670013959999	0.8826060576536653
Clozapine (48H)	YMR016C	UWOP	Y55	0.22467458926	1.33283805516	0.8826060576536653
Clozapine (48H)	YMR017W	UWOP	Y55	0.531222275409	-0.249814810868	0.8826060576536653
Clozapine (48H)	YMR018W	UWOP	Y55	-0.7646193684370001	0.535755838895	0.8826060576536653
Clozapine (48H)	YMR019W	UWOP	Y55	-1.02106262418	0.024560366336300002	0.8826060576536653
Clozapine (48H)	YMR020W	UWOP	Y55	0.738993877878	-0.868401947208	0.8826060576536653
Clozapine (48H)	YMR021C	UWOP	Y55	-1.1903145643200002	-0.788369582372	0.8826060576536653
Clozapine (48H)	YMR022W	UWOP	Y55	0.0419519120374	0.0593557950848	0.8826060576536653
Clozapine (48H)	YMR023C	UWOP	Y55	-0.130134327776	-0.208018349393	0.8826060576536653
Clozapine (48H)	YMR025W	UWOP	Y55	-0.32054317168499996	0.661540018399	0.8826060576536653
Clozapine (48H)	YMR026C	UWOP	Y55	0.4693258094960001	-0.922832673687	0.8826060576536653
Clozapine (48H)	YMR027W	UWOP	Y55	0.236912414206	-1.11357627092	0.8826060576536653
Clozapine (48H)	YMR029C	UWOP	Y55	-0.547746094427	-1.02315257062	0.8826060576536653
Clozapine (48H)	YMR030W	UWOP	Y55	-1.13954802966	-0.0284639026758	0.8826060576536653
Clozapine (48H)	YMR031C	UWOP	Y55	-0.529082979577	-0.187555626976	0.8826060576536653
Clozapine (48H)	YMR031W-A	UWOP	Y55	0.09242564034389998	-0.0830755768996	0.8826060576536653
Clozapine (48H)	YMR034C	UWOP	Y55	0.224677879219	-0.144782870171	0.8826060576536653
Clozapine (48H)	YMR035W	UWOP	Y55	-0.2314839818760001	0.314119526761	0.8826060576536653
Clozapine (48H)	YMR036C	UWOP	Y55	-0.540280354993	-0.09377370103930001	0.8826060576536653
Clozapine (48H)	YMR037C	UWOP	Y55	-0.563773129638	1.75902509991	0.8826060576536653
Clozapine (48H)	YMR038C	UWOP	Y55	1.32796315843	1.72668727053	0.8826060576536653
Clozapine (48H)	YMR039C	UWOP	Y55	0.898757576302	1.33741767807	0.8826060576536653
Clozapine (48H)	YMR040W	UWOP	Y55	-1.09475606053	0.369853076999	0.8826060576536653
Clozapine (48H)	YMR041C	UWOP	Y55	-0.449026762539	0.252028130777	0.8826060576536653
Clozapine (48H)	YMR042W	UWOP	Y55	0.155721161317	-0.121453770986	0.8826060576536653
Clozapine (48H)	YMR044W	UWOP	Y55	-0.776393309165	0.0446801105284	0.8826060576536653
Clozapine (48H)	YMR048W	UWOP	Y55	0.029571796365	0.5793757601389999	0.8826060576536653
Clozapine (48H)	YMR052C-A	UWOP	Y55	-0.968294971965	-0.0416558157285	0.8826060576536653
Clozapine (48H)	YMR052W	UWOP	Y55	-0.210428244351	0.8220003656389999	0.8826060576536653
Clozapine (48H)	YMR053C	UWOP	Y55	0.573723610598	-0.8178155378059999	0.8826060576536653
Clozapine (48H)	YMR054W	UWOP	Y55	0.0112919617371	0.5171313810629999	0.8826060576536653
Clozapine (48H)	YMR055C	UWOP	Y55	0.531810355578	0.735492539025	0.8826060576536653
Clozapine (48H)	YMR056C	UWOP	Y55	-0.0486124340089	-1.02849135157	0.8826060576536653
Clozapine (48H)	YMR057C	UWOP	Y55	0.590219464964	0.420700215651	0.8826060576536653
Clozapine (48H)	YMR058W	UWOP	Y55	0.601337881365	-2.7566064643	0.8826060576536653
Clozapine (48H)	YMR060C	UWOP	Y55	0.684054030245	-0.0441035452157	0.8826060576536653
Clozapine (48H)	YMR063W	UWOP	Y55	-0.5904119275649999	-0.620625265933	0.8826060576536653
Clozapine (48H)	YMR065W	UWOP	Y55	-0.147928070964	-0.3972403405960001	0.8826060576536653
Clozapine (48H)	YMR067C	UWOP	Y55	0.495133070289	-0.04671083771380001	0.8826060576536653
Clozapine (48H)	YMR068W	UWOP	Y55	-0.662717001227	-0.533315511816	0.8826060576536653
Clozapine (48H)	YMR070W	UWOP	Y55	0.838161466678	1.50261392127	0.8826060576536653
Clozapine (48H)	YMR073C	UWOP	Y55	-0.312052610026	0.0763484332586	0.8826060576536653
Clozapine (48H)	YMR074C	UWOP	Y55	-0.452814327824	-0.195723772654	0.8826060576536653
Clozapine (48H)	YMR075C-A	UWOP	Y55	0.225914903798	1.2364940736599999	0.8826060576536653
Clozapine (48H)	YMR075W	UWOP	Y55	-0.46220798322499995	1.12108066737	0.8826060576536653
Clozapine (48H)	YMR078C	UWOP	Y55	0.684325451861	0.7188190268729999	0.8826060576536653
Clozapine (48H)	YMR080C	UWOP	Y55	-0.06850023609230001	-1.23469035364	0.8826060576536653
Clozapine (48H)	YMR085W	UWOP	Y55	0.156721308849	-1.8716132539099997	0.8826060576536653
Clozapine (48H)	YMR086C-A	UWOP	Y55	0.472267855321	0.00493082603349	0.8826060576536653
Clozapine (48H)	YMR086W	UWOP	Y55	-0.119171361938	-0.581203332357	0.8826060576536653
Clozapine (48H)	YMR087W	UWOP	Y55	0.139288638661	1.52693576558	0.8826060576536653
Clozapine (48H)	YMR088C	UWOP	Y55	-0.303316946423	-0.40882181872400003	0.8826060576536653
Clozapine (48H)	YMR092C	UWOP	Y55	0.258254378162	-0.468870972666	0.8826060576536653
Clozapine (48H)	YMR095C	UWOP	Y55	-0.247242885429	-0.190676153076	0.8826060576536653
Clozapine (48H)	YMR096W	UWOP	Y55	0.505767862718	0.3699501307900001	0.8826060576536653
Clozapine (48H)	YMR099C	UWOP	Y55	-0.281136865415	1.04748757477	0.8826060576536653
Clozapine (48H)	YMR100W	UWOP	Y55	-0.123493545559	-0.162530553933	0.8826060576536653
Clozapine (48H)	YMR101C	UWOP	Y55	0.151046129595	-0.320316164515	0.8826060576536653
Clozapine (48H)	YMR102C	UWOP	Y55	0.175304642194	-0.8495513046950001	0.8826060576536653
Clozapine (48H)	YMR103C	UWOP	Y55	0.451676002014	0.985809891128	0.8826060576536653
Clozapine (48H)	YMR104C	UWOP	Y55	-0.195318285209	0.222927621037	0.8826060576536653
Clozapine (48H)	YMR105C	UWOP	Y55	-0.882891749081	-0.425668876213	0.8826060576536653
Clozapine (48H)	YMR106C	UWOP	Y55	0.912332769576	0.44398325541	0.8826060576536653
Clozapine (48H)	YMR107W	UWOP	Y55	-0.4206270140640001	-1.04101375797	0.8826060576536653
Clozapine (48H)	YMR109W	UWOP	Y55	0.17038368603700002	0.8215216766060001	0.8826060576536653
Clozapine (48H)	YMR110C	UWOP	Y55	-0.6130575377699999	-0.367074706634	0.8826060576536653
Clozapine (48H)	YMR111C	UWOP	Y55	0.570593214621	-0.29518087784499997	0.8826060576536653
Clozapine (48H)	YMR114C	UWOP	Y55	0.957738316062	-0.33951883263899996	0.8826060576536653
Clozapine (48H)	YMR115W	UWOP	Y55	0.560632863784	0.305436502501	0.8826060576536653
Clozapine (48H)	YMR116C	UWOP	Y55	-0.22285359695999998	-1.22679774203	0.8826060576536653
Clozapine (48H)	YMR118C	UWOP	Y55	-1.14952236283	-1.1038618445200001	0.8863201446138854
Clozapine (48H)	YMR119W	UWOP	Y55	-0.37841519526600004	0.28419899474300003	0.8826060576536653
Clozapine (48H)	YMR119W-A	UWOP	Y55	0.933486383381	-0.633581946918	0.8826060576536653
Clozapine (48H)	YMR120C	UWOP	Y55	-0.154501409022	-0.155356798359	0.8826060576536653
Clozapine (48H)	YMR121C	UWOP	Y55	-0.619145606878	-0.160864189705	0.8826060576536653
Clozapine (48H)	YMR122C	UWOP	Y55	-0.289124885838	-0.643983974749	0.8826060576536653
Clozapine (48H)	YMR123W	UWOP	Y55	0.164269297258	-0.0752059949999	0.8826060576536653
Clozapine (48H)	YMR124W	UWOP	Y55	0.692610391083	-0.416710317888	0.8826060576536653
Clozapine (48H)	YMR126C	UWOP	Y55	-0.142335963174	-0.623063125543	0.8826060576536653
Clozapine (48H)	YMR127C	UWOP	Y55	0.147761105545	0.113863013111	0.8826060576536653
Clozapine (48H)	YMR129W	UWOP	Y55	0.06830859598130001	-0.005976210501979999	0.8826060576536653
Clozapine (48H)	YMR130W	UWOP	Y55	1.0216613967100001	-1.01576743518	0.8826060576536653
Clozapine (48H)	YMR132C	UWOP	Y55	-0.5539780992409999	-0.777365492046	0.8826060576536653
Clozapine (48H)	YMR133W	UWOP	Y55	0.125235578843	0.144654561771	0.8826060576536653
Clozapine (48H)	YMR135C	UWOP	Y55	-0.11378734405400001	-0.632071033253	0.8826060576536653
Clozapine (48H)	YMR135W-A	UWOP	Y55	0.260848510824	-1.49182285579	0.8826060576536653
Clozapine (48H)	YMR136W	UWOP	Y55	-0.974750693989	-1.23932179341	0.8826060576536653
Clozapine (48H)	YMR137C	UWOP	Y55	0.0733981625359	0.0695826325994	0.8826060576536653
Clozapine (48H)	YMR138W	UWOP	Y55	0.4854951354330001	-0.47375656176299996	0.8826060576536653
Clozapine (48H)	YMR139W	UWOP	Y55	-0.272525397763	-0.861056291277	0.8826060576536653
Clozapine (48H)	YMR140W	UWOP	Y55	-0.502699975962	-1.13212259223	0.8826060576536653
Clozapine (48H)	YMR141C	UWOP	Y55	0.152969933113	-1.46886881193	0.8826060576536653
Clozapine (48H)	YMR143W	UWOP	Y55	-0.639277688416	-1.8525586339400002	0.8826060576536653
Clozapine (48H)	YMR144W	UWOP	Y55	-2.0108467857599996	-0.183393828856	0.8826060576536653
Clozapine (48H)	YMR145C	UWOP	Y55	0.280932065468	-0.857279418358	0.8826060576536653
Clozapine (48H)	YMR147W	UWOP	Y55	1.9090661470299999	-0.312566666118	0.8826060576536653
Clozapine (48H)	YMR148W	UWOP	Y55	-1.2505866129799998	-0.0348727427847	0.8826060576536653
Clozapine (48H)	YMR152W	UWOP	Y55	0.9553679006110001	-0.27185260115	0.8826060576536653
Clozapine (48H)	YMR153C-A	UWOP	Y55	0.8437585094069999	-0.512314058615	0.8826060576536653
Clozapine (48H)	YMR153W	UWOP	Y55	1.04039113323	1.24247110665	0.8826060576536653
Clozapine (48H)	YMR154C	UWOP	Y55	-0.10777905645199999	0.021607628144400003	0.8826060576536653
Clozapine (48H)	YMR155W	UWOP	Y55	-0.00489628146412	0.47482004100599995	0.8826060576536653
Clozapine (48H)	YMR156C	UWOP	Y55	-0.522684009345	-0.892768205964	0.8826060576536653
Clozapine (48H)	YMR157C	UWOP	Y55	-0.63061687138	0.16816296372	0.8826060576536653
Clozapine (48H)	YMR158C-B	UWOP	Y55	0.024048777713700002	-0.61344986538	0.8826060576536653
Clozapine (48H)	YMR158W-A	UWOP	Y55	0.143783545128	1.78937743905	0.8826060576536653
Clozapine (48H)	YMR159C	UWOP	Y55	-0.52371047655	-1.0173318106799998	0.8826060576536653
Clozapine (48H)	YMR160W	UWOP	Y55	0.0535111829423	-1.17158236033	0.8826060576536653
Clozapine (48H)	YMR161W	UWOP	Y55	0.7198734587279999	-0.0333050773268	0.8826060576536653
Clozapine (48H)	YMR162C	UWOP	Y55	0.561678248252	-0.56165439605	0.8826060576536653
Clozapine (48H)	YMR163C	UWOP	Y55	-0.680220405534	-0.897824872928	0.8826060576536653
Clozapine (48H)	YMR164C	UWOP	Y55	-1.11368401708	-0.650634626843	0.8826060576536653
Clozapine (48H)	YMR166C	UWOP	Y55	0.426791574718	-0.125978287085	0.8826060576536653
Clozapine (48H)	YMR167W	UWOP	Y55	0.343284190701	1.30411177825	0.8826060576536653
Clozapine (48H)	YMR169C	UWOP	Y55	0.9843845163959999	-0.07335539306910001	0.8826060576536653
Clozapine (48H)	YMR170C	UWOP	Y55	0.0144289376323	0.09420879811550001	0.8826060576536653
Clozapine (48H)	YMR171C	UWOP	Y55	1.6053050561500002	-0.552693370256	0.8826060576536653
Clozapine (48H)	YMR172C-A	UWOP	Y55	-0.146754378095	0.8264122006419999	0.8826060576536653
Clozapine (48H)	YMR172W	UWOP	Y55	0.217258199211	0.435180970137	0.8826060576536653
Clozapine (48H)	YMR173W	UWOP	Y55	-0.844310400027	0.49252824526	0.8826060576536653
Clozapine (48H)	YMR173W-A	UWOP	Y55	1.2222650010299998	0.793345645342	0.8826060576536653
Clozapine (48H)	YMR174C	UWOP	Y55	-0.018749476273499998	-0.519910573918	0.8826060576536653
Clozapine (48H)	YMR175W	UWOP	Y55	0.23388811940600002	0.314871282389	0.8826060576536653
Clozapine (48H)	YMR176W	UWOP	Y55	0.0661479154158	-0.052423029007	0.8826060576536653
Clozapine (48H)	YMR177W	UWOP	Y55	0.74428742189	-0.40519710640900003	0.8826060576536653
Clozapine (48H)	YMR178W	UWOP	Y55	0.6129695313669999	0.540013868315	0.8826060576536653
Clozapine (48H)	YMR179W	UWOP	Y55	-0.266792644226	-0.18202767338599998	0.8826060576536653
Clozapine (48H)	YMR180C	UWOP	Y55	-0.132163409982	0.5530848753750001	0.8826060576536653
Clozapine (48H)	YMR181C	UWOP	Y55	-0.11739478408500001	0.06784553425369999	0.8826060576536653
Clozapine (48H)	YMR182C	UWOP	Y55	-0.526548066177	0.701934134856	0.8826060576536653
Clozapine (48H)	YMR183C	UWOP	Y55	-0.136939607943	0.283270403818	0.8826060576536653
Clozapine (48H)	YMR186W	UWOP	Y55	2.09366492337	-0.0215648586776	0.8826060576536653
Clozapine (48H)	YMR187C	UWOP	Y55	0.0709405631718	0.882737943499	0.8826060576536653
Clozapine (48H)	YMR188C	UWOP	Y55	-0.383814017966	-0.227328763674	0.8826060576536653
Clozapine (48H)	YMR189W	UWOP	Y55	-0.16481460795999994	-0.0022939239044899996	0.8826060576536653
Clozapine (48H)	YMR190C	UWOP	Y55	-0.25953910714699996	0.321248045398	0.8826060576536653
Clozapine (48H)	YMR191W	UWOP	Y55	0.06917632266439999	0.657135585804	0.8826060576536653
Clozapine (48H)	YMR192W	UWOP	Y55	0.141221489566	-1.5145885494999998	0.8826060576536653
Clozapine (48H)	YMR193C-A	UWOP	Y55	-0.273815884176	-1.12257430876	0.8826060576536653
Clozapine (48H)	YMR194C-A	UWOP	Y55	0.145915438553	0.5503681917409999	0.8826060576536653
Clozapine (48H)	YMR194W	UWOP	Y55	0.06443549176249999	-1.8872734587	0.8826060576536653
Clozapine (48H)	YMR195W	UWOP	Y55	0.73196241303	-0.174711627086	0.8826060576536653
Clozapine (48H)	YMR196W	UWOP	Y55	0.28815763789500004	-1.01678074255	0.8826060576536653
Clozapine (48H)	YMR198W	UWOP	Y55	-0.413163742099	0.461112426882	0.8826060576536653
Clozapine (48H)	YMR199W	UWOP	Y55	-0.029712442111800002	0.177807478494	0.8826060576536653
Clozapine (48H)	YMR201C	UWOP	Y55	0.139056696552	0.48888790563999995	0.8826060576536653
Clozapine (48H)	YMR202W	UWOP	Y55	0.0462198113348	-0.375753618445	0.8826060576536653
Clozapine (48H)	YMR204C	UWOP	Y55	-0.520054509624	-0.360752227948	0.8826060576536653
Clozapine (48H)	YMR206W	UWOP	Y55	0.92389779791	-1.01554536295	0.8826060576536653
Clozapine (48H)	YMR207C	UWOP	Y55	-1.6348381955000002	-1.8290346046900001	0.9191630247870376
Clozapine (48H)	YMR209C	UWOP	Y55	-0.881194130243	-1.3428140333	0.8826060576536653
Clozapine (48H)	YMR210W	UWOP	Y55	-0.9913444246359999	-0.5183026064630001	0.8826060576536653
Clozapine (48H)	YMR214W	UWOP	Y55	0.438419112271	-0.5651499774750001	0.8826060576536653
Clozapine (48H)	YMR215W	UWOP	Y55	-0.587583385325	-0.096444325248	0.8826060576536653
Clozapine (48H)	YMR216C	UWOP	Y55	-0.514869534259	0.6178394931600001	0.8826060576536653
Clozapine (48H)	YMR219W	UWOP	Y55	-0.632487213065	-0.700487375391	0.8826060576536653
Clozapine (48H)	YMR221C	UWOP	Y55	1.07859002455	-1.0414685948	0.8826060576536653
Clozapine (48H)	YMR222C	UWOP	Y55	-0.6052241454199999	-0.6764328402490001	0.8826060576536653
Clozapine (48H)	YMR223W	UWOP	Y55	0.348898505714	-1.19819566108	0.8826060576536653
Clozapine (48H)	YMR224C	UWOP	Y55	-0.215897801169	0.359536588102	0.8826060576536653
Clozapine (48H)	YMR225C	UWOP	Y55	0.112882605332	0.0654167220307	0.8826060576536653
Clozapine (48H)	YMR226C	UWOP	Y55	-0.442202565108	-1.6623817321399998	0.8826060576536653
Clozapine (48H)	YMR230W	UWOP	Y55	-1.3673554823700005	-0.607566596219	0.8826060576536653
Clozapine (48H)	YMR232W	UWOP	Y55	-0.538684724884	-0.832338239269	0.8826060576536653
Clozapine (48H)	YMR233W	UWOP	Y55	0.0	0.549763661777	0.8826060576536653
Clozapine (48H)	YMR234W	UWOP	Y55	-0.48241408884099996	-1.4633918527	0.8826060576536653
Clozapine (48H)	YMR237W	UWOP	Y55	0.0387877939806	-0.9879245122679999	0.8826060576536653
Clozapine (48H)	YMR238W	UWOP	Y55	0.032239953104400004	-1.1983478216799999	0.8826060576536653
Clozapine (48H)	YMR241W	UWOP	Y55	0.430084823665	-1.09481856975	0.8826060576536653
Clozapine (48H)	YMR243C	UWOP	Y55	-0.267671885766	0.504736460575	0.8826060576536653
Clozapine (48H)	YMR244C-A	UWOP	Y55	-0.627074408039	-0.579626619512	0.8826060576536653
Clozapine (48H)	YMR245W	UWOP	Y55	0.558578284396	-1.44104645126	0.8826060576536653
Clozapine (48H)	YMR246W	UWOP	Y55	-0.29545887938	-0.470322667069	0.8826060576536653
Clozapine (48H)	YMR247C	UWOP	Y55	-0.09567940978319996	0.15216882810000001	0.8826060576536653
Clozapine (48H)	YMR250W	UWOP	Y55	-0.973915044406	-0.8135821830779999	0.8826060576536653
Clozapine (48H)	YMR251W	UWOP	Y55	0.33511440004299997	0.25494632440000004	0.8826060576536653
Clozapine (48H)	YMR251W-A	UWOP	Y55	-0.37828606437600004	0.272528687722	0.8826060576536653
Clozapine (48H)	YMR252C	UWOP	Y55	-0.31818838353900003	-1.5393726330500002	0.8826060576536653
Clozapine (48H)	YMR253C	UWOP	Y55	-0.540785363698	-0.8677941272849999	0.8826060576536653
Clozapine (48H)	YMR254C	UWOP	Y55	-1.3032794186299999	-1.4792807096399998	0.8960976073874576
Clozapine (48H)	YMR255W	UWOP	Y55	0.117582311747	0.724369187686	0.8826060576536653
Clozapine (48H)	YMR256C	UWOP	Y55	1.3157203985400001	-0.22257559542599997	0.8826060576536653
Clozapine (48H)	YMR258C	UWOP	Y55	0.386072574811	-0.43309513613899997	0.8826060576536653
Clozapine (48H)	YMR259C	UWOP	Y55	-0.22051279114	-1.36945776616	0.8826060576536653
Clozapine (48H)	YMR261C	UWOP	Y55	-0.222824809819	-0.559072600734	0.8826060576536653
Clozapine (48H)	YMR262W	UWOP	Y55	0.975837202945	-0.365329383391	0.8826060576536653
Clozapine (48H)	YMR263W	UWOP	Y55	0.400509737341	0.113322637347	0.8826060576536653
Clozapine (48H)	YMR264W	UWOP	Y55	1.65898073704	-0.508673718994	0.8826060576536653
Clozapine (48H)	YMR265C	UWOP	Y55	-1.6795380457799998	-0.272868375988	0.8826060576536653
Clozapine (48H)	YMR266W	UWOP	Y55	0.0625602151392	-0.0124294650572	0.8826060576536653
Clozapine (48H)	YMR269W	UWOP	Y55	-1.06640319397	-3.35385574913	0.8826060576536653
Clozapine (48H)	YMR271C	UWOP	Y55	-0.0126095903118	-1.3060520315700002	0.8826060576536653
Clozapine (48H)	YMR272C	UWOP	Y55	-0.574424371862	-0.349813114313	0.8826060576536653
Clozapine (48H)	YMR273C	UWOP	Y55	-0.038452218163800005	0.00960503526591	0.8826060576536653
Clozapine (48H)	YMR274C	UWOP	Y55	0.356504068405	-1.60230708102	0.8826060576536653
Clozapine (48H)	YMR275C	UWOP	Y55	-0.13785257156300001	-0.09033075895819999	0.8826060576536653
Clozapine (48H)	YMR276W	UWOP	Y55	-0.5589533397199999	-0.38879666085299996	0.8826060576536653
Clozapine (48H)	YMR278W	UWOP	Y55	-0.1554497397	0.16364338256	0.8826060576536653
Clozapine (48H)	YMR279C	UWOP	Y55	0.0128892368258	0.613954051595	0.8826060576536653
Clozapine (48H)	YMR280C	UWOP	Y55	0.620970711627	-0.231572810768	0.8826060576536653
Clozapine (48H)	YMR283C	UWOP	Y55	-0.690823120863	0.498457573846	0.8826060576536653
Clozapine (48H)	YMR284W	UWOP	Y55	1.09249421373	-0.8981341290729999	0.8826060576536653
Clozapine (48H)	YMR285C	UWOP	Y55	-0.982400671127	-1.0641397021899999	0.8826060576536653
Clozapine (48H)	YMR289W	UWOP	Y55	-0.498409046951	-1.46824783217	0.8826060576536653
Clozapine (48H)	YMR291W	UWOP	Y55	-0.8472236587109999	-0.736040317196	0.8826060576536653
Clozapine (48H)	YMR292W	UWOP	Y55	0.21302813444200008	-0.445300883985	0.8826060576536653
Clozapine (48H)	YMR294W	UWOP	Y55	-0.0302552853448	0.097344951521	0.8826060576536653
Clozapine (48H)	YMR294W-A	UWOP	Y55	0.0578621537041	0.26974044748000003	0.8826060576536653
Clozapine (48H)	YMR295C	UWOP	Y55	0.035788996362900005	-0.927446018678	0.8826060576536653
Clozapine (48H)	YMR297W	UWOP	Y55	0.257275615363	-0.8725678577760001	0.8826060576536653
Clozapine (48H)	YMR300C	UWOP	Y55	-1.75886882686	-2.13033727372	0.9292954664592176
Clozapine (48H)	YMR302C	UWOP	Y55	0.7461709234110001	1.13667425049	0.8826060576536653
Clozapine (48H)	YMR303C	UWOP	Y55	-0.665098109045	-1.69274887609	0.8826060576536653
Clozapine (48H)	YMR304C-A	UWOP	Y55	-1.1567907047200001	-0.00351038624036	0.8826060576536653
Clozapine (48H)	YMR304W	UWOP	Y55	-0.490059131039	0.228733576162	0.8826060576536653
Clozapine (48H)	YMR305C	UWOP	Y55	0.0750620592942	-0.8178517273549999	0.8826060576536653
Clozapine (48H)	YMR306W	UWOP	Y55	-0.7748733481129999	-0.500302418349	0.8826060576536653
Clozapine (48H)	YMR307W	UWOP	Y55	0.390298527131	0.261781214198	0.8826060576536653
Clozapine (48H)	YMR310C	UWOP	Y55	0.49118429701300004	-0.30634946612	0.8826060576536653
Clozapine (48H)	YMR311C	UWOP	Y55	-0.43524923678599997	-0.663642302193	0.8826060576536653
Clozapine (48H)	YMR313C	UWOP	Y55	0.6132360180449999	0.935539317789	0.8826060576536653
Clozapine (48H)	YMR315W	UWOP	Y55	0.035471515320500004	-0.455011197938	0.8826060576536653
Clozapine (48H)	YMR316C-A	UWOP	Y55	0.457778875937	-0.62658584913	0.8826060576536653
Clozapine (48H)	YMR316C-B	UWOP	Y55	-0.280616229405	-0.591178488009	0.8826060576536653
Clozapine (48H)	YMR316W	UWOP	Y55	-0.0192248753473	-0.44318215039700004	0.8826060576536653
Clozapine (48H)	YMR317W	UWOP	Y55	-1.9129038841900003	0.087603382957	0.8826060576536653
Clozapine (48H)	YMR318C	UWOP	Y55	-0.06839166744570001	-1.11419725068	0.8826060576536653
Clozapine (48H)	YMR319C	UWOP	Y55	0.08945645235710001	0.14744115703400001	0.8826060576536653
Clozapine (48H)	YMR320W	UWOP	Y55	-0.0193095917912	0.319333289267	0.8826060576536653
Clozapine (48H)	YMR322C	UWOP	Y55	0.174551241586	-0.4681726788710001	0.8826060576536653
Clozapine (48H)	YMR326C	UWOP	Y55	0.0973441290312	-2.21258707092	0.8826060576536653
Clozapine (48H)	YNL001W	UWOP	Y55	0.0330986324003	0.7425749982359999	0.8826060576536653
Clozapine (48H)	YNL003C	UWOP	Y55	0.565997141914	0.00316740801584	0.8826060576536653
Clozapine (48H)	YNL004W	UWOP	Y55	-0.0499711870711	0.761471700175	0.8826060576536653
Clozapine (48H)	YNL008C	UWOP	Y55	0.405854275717	-0.3812437375060001	0.8826060576536653
Clozapine (48H)	YNL009W	UWOP	Y55	1.44154159008	0.11820411399599999	0.8826060576536653
Clozapine (48H)	YNL010W	UWOP	Y55	-0.8701217732690001	0.626538967214	0.8826060576536653
Clozapine (48H)	YNL011C	UWOP	Y55	0.9548834541500001	1.19885694283	0.8826060576536653
Clozapine (48H)	YNL012W	UWOP	Y55	-0.487093233011	-0.971056070046	0.8826060576536653
Clozapine (48H)	YNL013C	UWOP	Y55	-0.7492560824519999	0.263727224939	0.8826060576536653
Clozapine (48H)	YNL014W	UWOP	Y55	-1.0164928711399999	-0.06524811163250001	0.8826060576536653
Clozapine (48H)	YNL015W	UWOP	Y55	-0.363269046574	0.562584631954	0.8826060576536653
Clozapine (48H)	YNL016W	UWOP	Y55	0.252839928158	-0.0434373285206	0.8826060576536653
Clozapine (48H)	YNL020C	UWOP	Y55	0.707925972663	0.460741484006	0.8826060576536653
Clozapine (48H)	YNL021W	UWOP	Y55	0.145026327136	1.45370539095	0.8826060576536653
Clozapine (48H)	YNL022C	UWOP	Y55	0.0974691474728	0.16845741505	0.8826060576536653
Clozapine (48H)	YNL023C	UWOP	Y55	-0.619649793093	0.239244172639	0.8826060576536653
Clozapine (48H)	YNL027W	UWOP	Y55	0.0256970471667	0.431384357465	0.8826060576536653
Clozapine (48H)	YNL028W	UWOP	Y55	0.466589386108	-1.12398570116	0.8826060576536653
Clozapine (48H)	YNL029C	UWOP	Y55	0.2563100124	-1.3808944861	0.8826060576536653
Clozapine (48H)	YNL030W	UWOP	Y55	-0.18103492826200002	-2.54564524659	0.8826060576536653
Clozapine (48H)	YNL031C	UWOP	Y55	1.0498111083	-0.815328328811	0.8826060576536653
Clozapine (48H)	YNL032W	UWOP	Y55	-0.057739602731800004	0.591742715976	0.8826060576536653
Clozapine (48H)	YNL034W	UWOP	Y55	-0.298869744361	-0.202638443957	0.8826060576536653
Clozapine (48H)	YNL035C	UWOP	Y55	-0.24211054940699997	-1.33738724595	0.8826060576536653
Clozapine (48H)	YNL037C	UWOP	Y55	-0.28854832052499996	0.0606084469695	0.8826060576536653
Clozapine (48H)	YNL040W	UWOP	Y55	0.419960797368	-0.36184696180200004	0.8826060576536653
Clozapine (48H)	YNL041C	UWOP	Y55	0.313550363856	0.168971471142	0.8826060576536653
Clozapine (48H)	YNL042W	UWOP	Y55	-0.9400087270749999	-0.5478003787510001	0.8826060576536653
Clozapine (48H)	YNL043C	UWOP	Y55	0.591699124019	1.2389368682100002	0.8826060576536653
Clozapine (48H)	YNL044W	UWOP	Y55	0.024649195229	0.14901622489900002	0.8826060576536653
Clozapine (48H)	YNL045W	UWOP	Y55	0.23280490040899998	0.668518021413	0.8826060576536653
Clozapine (48H)	YNL046W	UWOP	Y55	0.7267379581569999	-0.308299589311	0.8826060576536653
Clozapine (48H)	YNL047C	UWOP	Y55	-0.327829608354	0.205728537937	0.8826060576536653
Clozapine (48H)	YNL049C	UWOP	Y55	-1.0518327881	-0.11749677281300001	0.8826060576536653
Clozapine (48H)	YNL050C	UWOP	Y55	0.553871998063	1.01633413062	0.8826060576536653
Clozapine (48H)	YNL051W	UWOP	Y55	0.9201933040889999	0.0298432179815	0.8826060576536653
Clozapine (48H)	YNL052W	UWOP	Y55	-0.425561130056	0.144881568941	0.8826060576536653
Clozapine (48H)	YNL053W	UWOP	Y55	-0.376253692211	0.14068769372099998	0.8826060576536653
Clozapine (48H)	YNL054W	UWOP	Y55	0.557221998803	0.34112926756399997	0.8826060576536653
Clozapine (48H)	YNL056W	UWOP	Y55	0.426083411045	-0.618102689879	0.8826060576536653
Clozapine (48H)	YNL057W	UWOP	Y55	-0.149809927505	0.570678753554	0.8826060576536653
Clozapine (48H)	YNL058C	UWOP	Y55	0.13082686414300002	0.18627665541900001	0.8826060576536653
Clozapine (48H)	YNL063W	UWOP	Y55	0.18630873252	-0.396841433069	0.8826060576536653
Clozapine (48H)	YNL064C	UWOP	Y55	1.05067636752	-0.314808773169	0.8826060576536653
Clozapine (48H)	YNL065W	UWOP	Y55	0.372704648952	0.7259829125689999	0.8826060576536653
Clozapine (48H)	YNL066W	UWOP	Y55	0.73911807383	-0.408376851771	0.8826060576536653
Clozapine (48H)	YNL067W	UWOP	Y55	-1.7565082812900001	-1.96443451183	0.9438645992797317
Clozapine (48H)	YNL068C	UWOP	Y55	0.260736652219	0.003994010211619999	0.8826060576536653
Clozapine (48H)	YNL069C	UWOP	Y55	1.1852735246600001	0.115741579693	0.8826060576536653
Clozapine (48H)	YNL070W	UWOP	Y55	-0.138326325657	-0.567480913418	0.8826060576536653
Clozapine (48H)	YNL071W	UWOP	Y55	0.745077834537	0.7312575393170001	0.8826060576536653
Clozapine (48H)	YNL072W	UWOP	Y55	0.609599790874	0.162696696862	0.8826060576536653
Clozapine (48H)	YNL074C	UWOP	Y55	0.428076303702	0.433494043666	0.8826060576536653
Clozapine (48H)	YNL076W	UWOP	Y55	0.65825417186	-0.670372735793	0.8826060576536653
Clozapine (48H)	YNL077W	UWOP	Y55	0.392982311176	0.801459506696	0.8826060576536653
Clozapine (48H)	YNL078W	UWOP	Y55	0.202213216758	0.0300981898031	0.8826060576536653
Clozapine (48H)	YNL080C	UWOP	Y55	-2.11667818649	3.06562326467	0.005946338636411956
Clozapine (48H)	YNL081C	UWOP	Y55	0.439191430144	0.9154656330230001	0.8826060576536653
Clozapine (48H)	YNL082W	UWOP	Y55	-0.773079497975	0.741794455467	0.8826060576536653
Clozapine (48H)	YNL083W	UWOP	Y55	-1.37588305607	0.485626733793	0.8826060576536653
Clozapine (48H)	YNL085W	UWOP	Y55	0.5573527746729999	0.0737929576145	0.8826060576536653
Clozapine (48H)	YNL086W	UWOP	Y55	-0.505145237979	0.641869353609	0.8826060576536653
Clozapine (48H)	YNL087W	UWOP	Y55	0.487587549349	-0.795003784672	0.8826060576536653
Clozapine (48H)	YNL089C	UWOP	Y55	0.42323759652099996	-0.47789697515	0.8826060576536653
Clozapine (48H)	YNL090W	UWOP	Y55	0.42722749428400003	0.449601682872	0.8826060576536653
Clozapine (48H)	YNL091W	UWOP	Y55	0.337111405149	-1.28271470748	0.8826060576536653
Clozapine (48H)	YNL092W	UWOP	Y55	-1.5518588499000001	-0.252079125142	0.8826060576536653
Clozapine (48H)	YNL094W	UWOP	Y55	-0.5099880576100001	-0.522889631782	0.8826060576536653
Clozapine (48H)	YNL096C	UWOP	Y55	-1.89300538974	-1.2614549925	0.8826060576536653
Clozapine (48H)	YNL097C	UWOP	Y55	-0.716168142418	1.22912538801	0.8826060576536653
Clozapine (48H)	YNL098C	UWOP	Y55	0.850571191982	-1.21502873624	0.8826060576536653
Clozapine (48H)	YNL100W	UWOP	Y55	0.006159625715569999	-0.711158357369	0.8826060576536653
Clozapine (48H)	YNL101W	UWOP	Y55	-0.052214939101	-0.8091292235870001	0.8826060576536653
Clozapine (48H)	YNL104C	UWOP	Y55	-0.00100425998113	-0.32695941420200003	0.8826060576536653
Clozapine (48H)	YNL105W	UWOP	Y55	-0.468033678103	-0.366772030407	0.8826060576536653
Clozapine (48H)	YNL106C	UWOP	Y55	-0.0586015719867	-0.804125195966	0.8826060576536653
Clozapine (48H)	YNL107W	UWOP	Y55	0.343364794696	-0.0218469726608	0.8826060576536653
Clozapine (48H)	YNL108C	UWOP	Y55	0.787296233252	-0.348754570008	0.8826060576536653
Clozapine (48H)	YNL109W	UWOP	Y55	1.9805865654799997	-0.9231731844419999	0.8826060576536653
Clozapine (48H)	YNL111C	UWOP	Y55	0.42172421538599997	-0.871790604965	0.8826060576536653
Clozapine (48H)	YNL115C	UWOP	Y55	-0.6982304635250001	-1.8573965186400003	0.8826060576536653
Clozapine (48H)	YNL116W	UWOP	Y55	0.702423516255	1.0001475324	0.8826060576536653
Clozapine (48H)	YNL117W	UWOP	Y55	0.527104069246	0.196098827979	0.8826060576536653
Clozapine (48H)	YNL119W	UWOP	Y55	-0.6583068112039999	0.198473355878	0.8826060576536653
Clozapine (48H)	YNL120C	UWOP	Y55	0.042134504761300005	0.38656442368	0.8826060576536653
Clozapine (48H)	YNL121C	UWOP	Y55	-0.00407050175809	0.7997067810449999	0.8826060576536653
Clozapine (48H)	YNL122C	UWOP	Y55	0.365881274011	-0.688973341422	0.8826060576536653
Clozapine (48H)	YNL123W	UWOP	Y55	1.03353403621	-0.0056513270519	0.8826060576536653
Clozapine (48H)	YNL125C	UWOP	Y55	-0.0663008985087	-0.10395612410800001	0.8826060576536653
Clozapine (48H)	YNL127W	UWOP	Y55	0.0743029012577	-0.17998460885499998	0.8826060576536653
Clozapine (48H)	YNL128W	UWOP	Y55	-0.980833828159	1.28805184345	0.8826060576536653
Clozapine (48H)	YNL129W	UWOP	Y55	-0.650071221367	0.6737309614300001	0.8826060576536653
Clozapine (48H)	YNL130C	UWOP	Y55	-0.303331751238	-0.21286199151299998	0.8826060576536653
Clozapine (48H)	YNL134C	UWOP	Y55	-0.479047638306	-1.03530156668	0.8826060576536653
Clozapine (48H)	YNL135C	UWOP	Y55	-0.05294366501680002	-0.167208875614	0.8826060576536653
Clozapine (48H)	YNL136W	UWOP	Y55	0.00192956094655	-0.0292724100971	0.8826060576536653
Clozapine (48H)	YNL140C	UWOP	Y55	0.37592305133299997	0.883441994722	0.8826060576536653
Clozapine (48H)	YNL141W	UWOP	Y55	-0.0675535503935	-1.4117296267100001	0.8826060576536653
Clozapine (48H)	YNL142W	UWOP	Y55	0.173921214439	0.653417109658	0.8826060576536653
Clozapine (48H)	YNL143C	UWOP	Y55	1.19389486219	0.022912096883200003	0.8826060576536653
Clozapine (48H)	YNL144C	UWOP	Y55	0.493077668411	-1.22129775309	0.8826060576536653
Clozapine (48H)	YNL145W	UWOP	Y55	0.121847743575	-2.5762369302400003	0.8826060576536653
Clozapine (48H)	YNL147W	UWOP	Y55	0.037908552441	0.355489938547	0.8826060576536653
Clozapine (48H)	YNL153C	UWOP	Y55	-0.992040250962	0.290317495971	0.8826060576536653
Clozapine (48H)	YNL154C	UWOP	Y55	0.676238732669	-0.69089714494	0.8826060576536653
Clozapine (48H)	YNL155W	UWOP	Y55	-0.278602774504	-0.09009223693160001	0.8826060576536653
Clozapine (48H)	YNL156C	UWOP	Y55	-0.389364178779	-0.335185134162	0.8826060576536653
Clozapine (48H)	YNL157W	UWOP	Y55	0.550411783697	0.304167400821	0.8826060576536653
Clozapine (48H)	YNL159C	UWOP	Y55	0.358255149076	-0.322415158349	0.8826060576536653
Clozapine (48H)	YNL164C	UWOP	Y55	2.49891384663	-0.38089582434299996	0.8826060576536653
Clozapine (48H)	YNL165W	UWOP	Y55	1.44162712902	-0.047173899441400005	0.8826060576536653
Clozapine (48H)	YNL167C	UWOP	Y55	-0.811475786836	-0.574869338815	0.8826060576536653
Clozapine (48H)	YNL168C	UWOP	Y55	0.157121038866	0.144047564337	0.8826060576536653
Clozapine (48H)	YNL169C	UWOP	Y55	0.0126622296557	1.00722423418	0.8826060576536653
Clozapine (48H)	YNL170W	UWOP	Y55	1.50348164795	-1.2544564272399998	0.8826060576536653
Clozapine (48H)	YNL173C	UWOP	Y55	0.45709867691600004	0.657425924685	0.8826060576536653
Clozapine (48H)	YNL175C	UWOP	Y55	0.657348610648	1.3793942648	0.8826060576536653
Clozapine (48H)	YNL176C	UWOP	Y55	-0.109494770064	0.5979475786280001	0.8826060576536653
Clozapine (48H)	YNL179C	UWOP	Y55	0.7055703620270001	-0.205186517194	0.8826060576536653
Clozapine (48H)	YNL180C	UWOP	Y55	0.264196866585	-0.904347216622	0.8826060576536653
Clozapine (48H)	YNL183C	UWOP	Y55	-0.0970085532144	-1.3459592340900002	0.8826060576536653
Clozapine (48H)	YNL187W	UWOP	Y55	1.3805572653	-0.23878522336	0.8826060576536653
Clozapine (48H)	YNL190W	UWOP	Y55	0.143890468796	0.15336966313	0.8826060576536653
Clozapine (48H)	YNL191W	UWOP	Y55	0.260243158371	0.237878839659	0.8826060576536653
Clozapine (48H)	YNL192W	UWOP	Y55	-0.39785556292700003	0.0200876670919	0.8826060576536653
Clozapine (48H)	YNL193W	UWOP	Y55	0.6740138979029999	-0.7223738275589999	0.8826060576536653
Clozapine (48H)	YNL194C	UWOP	Y55	0.452466414661	0.825156258798	0.8826060576536653
Clozapine (48H)	YNL195C	UWOP	Y55	-0.567208669311	0.676618722932	0.8826060576536653
Clozapine (48H)	YNL196C	UWOP	Y55	0.251040320591	2.43375785385	0.8826060576536653
Clozapine (48H)	YNL197C	UWOP	Y55	0.09459701327610001	0.529959753648	0.8826060576536653
Clozapine (48H)	YNL198C	UWOP	Y55	-0.7987411780820001	2.3388137499	0.8826060576536653
Clozapine (48H)	YNL200C	UWOP	Y55	-0.710641011318	-1.39359372779	0.8826060576536653
Clozapine (48H)	YNL201C	UWOP	Y55	0.848257528323	0.795250531596	0.8826060576536653
Clozapine (48H)	YNL202W	UWOP	Y55	-0.572237371625	0.555387024177	0.8826060576536653
Clozapine (48H)	YNL203C	UWOP	Y55	0.095585645952	-0.448507771509	0.8826060576536653
Clozapine (48H)	YNL204C	UWOP	Y55	-1.05742571838	-0.6294760781009999	0.8826060576536653
Clozapine (48H)	YNL205C	UWOP	Y55	0.32312414451099997	0.103647690453	0.8826060576536653
Clozapine (48H)	YNL206C	UWOP	Y55	0.0261913635047	-0.0177188966204	0.8826060576536653
Clozapine (48H)	YNL208W	UWOP	Y55	0.036069465366599995	-0.605896942033	0.8826060576536653
Clozapine (48H)	YNL211C	UWOP	Y55	0.24980411850099998	-0.138656966535	0.8826060576536653
Clozapine (48H)	YNL212W	UWOP	Y55	2.0191276125299997	-1.6472734179799997	0.3904640454635701
Clozapine (48H)	YNL214W	UWOP	Y55	0.374688494222	-0.314691979625	0.8826060576536653
Clozapine (48H)	YNL215W	UWOP	Y55	0.056590584555199996	-0.26460235403	0.8826060576536653
Clozapine (48H)	YNL217W	UWOP	Y55	0.28576912766999996	1.5174697310799998	0.8826060576536653
Clozapine (48H)	YNL218W	UWOP	Y55	0.311481802142	-0.889274269518	0.8826060576536653
Clozapine (48H)	YNL219C	UWOP	Y55	0.505547435466	-1.13023251079	0.8826060576536653
Clozapine (48H)	YNL223W	UWOP	Y55	0.219693591352	-0.0785280310882	0.8826060576536653
Clozapine (48H)	YNL224C	UWOP	Y55	-0.518878349286	-0.564397399356	0.8826060576536653
Clozapine (48H)	YNL226W	UWOP	Y55	-0.410485715483	-1.17780120531	0.8826060576536653
Clozapine (48H)	YNL227C	UWOP	Y55	-0.482637806052	0.8269435290180001	0.8826060576536653
Clozapine (48H)	YNL228W	UWOP	Y55	0.041265133098699995	-1.1331219172700002	0.8826060576536653
Clozapine (48H)	YNL229C	UWOP	Y55	0.179196663677	-1.34430438472	0.8826060576536653
Clozapine (48H)	YNL230C	UWOP	Y55	0.1450452444	1.07766061114	0.8826060576536653
Clozapine (48H)	YNL231C	UWOP	Y55	1.5041692493799999	-1.49467278276	0.8826060576536653
Clozapine (48H)	YNL233W	UWOP	Y55	1.66358421215	1.0186354569299998	0.8826060576536653
Clozapine (48H)	YNL234W	UWOP	Y55	-0.562819041532	-0.9720899396580001	0.8826060576536653
Clozapine (48H)	YNL235C	UWOP	Y55	1.46478761781	1.7090678951700002	0.9062304754137804
Clozapine (48H)	YNL236W	UWOP	Y55	-0.506174172653	-1.21959190936	0.8826060576536653
Clozapine (48H)	YNL239W	UWOP	Y55	-0.591773970586	-0.877894301378	0.8826060576536653
Clozapine (48H)	YNL241C	UWOP	Y55	-0.240194148297	0.0554580161735	0.8826060576536653
Clozapine (48H)	YNL242W	UWOP	Y55	1.1469282301700001	0.744337593764	0.8826060576536653
Clozapine (48H)	YNL246W	UWOP	Y55	0.7021430472519999	-2.6141208079900005	0.7283530546112835
Clozapine (48H)	YNL249C	UWOP	Y55	0.0763673505228	-1.07464618622	0.8826060576536653
Clozapine (48H)	YNL253W	UWOP	Y55	-0.34437727957500003	-0.7051862593160001	0.8826060576536653
Clozapine (48H)	YNL254C	UWOP	Y55	-0.491255031131	-0.282796649724	0.8826060576536653
Clozapine (48H)	YNL255C	UWOP	Y55	-0.6716887193880001	-0.028252522810800002	0.8826060576536653
Clozapine (48H)	YNL257C	UWOP	Y55	-0.755879592385	-0.27477819718	0.8826060576536653
Clozapine (48H)	YNL259C	UWOP	Y55	0.46167994480700003	-0.671205095417	0.8826060576536653
Clozapine (48H)	YNL265C	UWOP	Y55	-0.845954557031	-0.29816816060699997	0.8826060576536653
Clozapine (48H)	YNL266W	UWOP	Y55	0.28007749862	0.531305346874	0.8826060576536653
Clozapine (48H)	YNL268W	UWOP	Y55	0.93075818489	0.559968292068	0.8826060576536653
Clozapine (48H)	YNL270C	UWOP	Y55	-0.7620786976080001	-0.627025058655	0.8826060576536653
Clozapine (48H)	YNL271C	UWOP	Y55	0.556760582055	0.228205537744	0.8826060576536653
Clozapine (48H)	YNL273W	UWOP	Y55	-0.659120253564	-1.12469962226	0.8826060576536653
Clozapine (48H)	YNL274C	UWOP	Y55	-0.791543570306	-0.037206146197	0.8826060576536653
Clozapine (48H)	YNL275W	UWOP	Y55	0.406165176841	-0.45012972128999995	0.8826060576536653
Clozapine (48H)	YNL277W	UWOP	Y55	0.129239458932	-0.112875202925	0.8826060576536653
Clozapine (48H)	YNL278W	UWOP	Y55	-0.259155826925	-0.49458446962700003	0.8826060576536653
Clozapine (48H)	YNL279W	UWOP	Y55	-0.391327461805	-0.7440546572910001	0.8826060576536653
Clozapine (48H)	YNL280C	UWOP	Y55	-0.512583835252	0.043527802392800005	0.8826060576536653
Clozapine (48H)	YNL281W	UWOP	Y55	0.606288447152	1.6158247000100001	0.8826060576536653
Clozapine (48H)	YNL283C	UWOP	Y55	-0.546671922818	0.024923906804499997	0.8826060576536653
Clozapine (48H)	YNL284C	UWOP	Y55	-0.457552691257	-1.4694733418900001	0.8826060576536653
Clozapine (48H)	YNL285W	UWOP	Y55	-0.613583108719	-0.0181178041478	0.8826060576536653
Clozapine (48H)	YNL286W	UWOP	Y55	-0.0616242218071	0.0301500066572	0.8826060576536653
Clozapine (48H)	YNL288W	UWOP	Y55	0.337275080609	-0.13441374193	0.8826060576536653
Clozapine (48H)	YNL289W	UWOP	Y55	0.324532246958	-0.324669602746	0.8826060576536653
Clozapine (48H)	YNL291C	UWOP	Y55	1.68307228422	0.231803107898	0.8826060576536653
Clozapine (48H)	YNL292W	UWOP	Y55	0.185874457933	-0.110708764931	0.8826060576536653
Clozapine (48H)	YNL293W	UWOP	Y55	0.22796537073800002	-1.72654909225	0.8826060576536653
Clozapine (48H)	YNL294C	UWOP	Y55	0.365309643637	0.651888101218	0.8826060576536653
Clozapine (48H)	YNL295W	UWOP	Y55	0.158795627991	-1.2206011042799998	0.8826060576536653
Clozapine (48H)	YNL296W	UWOP	Y55	-0.21088719362999997	-0.11666359069900001	0.8826060576536653
Clozapine (48H)	YNL297C	UWOP	Y55	-0.252488725036	-0.20760545954	0.8826060576536653
Clozapine (48H)	YNL298W	UWOP	Y55	-1.76287352944	-0.9398187319429999	0.8826060576536653
Clozapine (48H)	YNL299W	UWOP	Y55	0.091095674423	-0.674406225512	0.8826060576536653
Clozapine (48H)	YNL300W	UWOP	Y55	0.103366398959	0.73999402541	0.8826060576536653
Clozapine (48H)	YNL301C	UWOP	Y55	-0.8033339608300001	-1.0287430334299998	0.8826060576536653
Clozapine (48H)	YNL302C	UWOP	Y55	0.27595106756	-1.2648946446200002	0.8826060576536653
Clozapine (48H)	YNL303W	UWOP	Y55	-0.00266568927015	-0.0769143062045	0.8826060576536653
Clozapine (48H)	YNL304W	UWOP	Y55	0.155074684376	-0.0494776932228	0.8826060576536653
Clozapine (48H)	YNL305C	UWOP	Y55	-0.9657329164030001	0.100424353134	0.8826060576536653
Clozapine (48H)	YNL307C	UWOP	Y55	3.1351047310299998	3.35168190873	0.943137749433124
Clozapine (48H)	YNL309W	UWOP	Y55	-0.119641826073	-0.25140139359	0.8826060576536653
Clozapine (48H)	YNL311C	UWOP	Y55	-0.871799652353	-0.504159895263	0.8826060576536653
Clozapine (48H)	YNL314W	UWOP	Y55	0.192202694047	0.4899258877	0.8826060576536653
Clozapine (48H)	YNL315C	UWOP	Y55	-0.578156830334	-0.324563501568	0.8826060576536653
Clozapine (48H)	YNL318C	UWOP	Y55	-0.31254528138500004	-0.289921055913	0.8826060576536653
Clozapine (48H)	YNL319W	UWOP	Y55	-0.467806670933	0.621034865827	0.8826060576536653
Clozapine (48H)	YNL320W	UWOP	Y55	-0.34433697757700005	-0.814214677693	0.8826060576536653
Clozapine (48H)	YNL322C	UWOP	Y55	-1.0503868511299999	-0.9723728761310001	0.8826060576536653
Clozapine (48H)	YNL324W	UWOP	Y55	-1.19212321928	-0.4774733929300001	0.8826060576536653
Clozapine (48H)	YNL325C	UWOP	Y55	0.00228323153778	-0.103150084156	0.8826060576536653
Clozapine (48H)	YNL326C	UWOP	Y55	-0.7276270695739999	-0.6420626387	0.8826060576536653
Clozapine (48H)	YNL327W	UWOP	Y55	-0.856508745465	-0.9726286704420001	0.8826060576536653
Clozapine (48H)	YNL328C	UWOP	Y55	-0.0685454730284	-0.7295500506020001	0.8826060576536653
Clozapine (48H)	YNL329C	UWOP	Y55	-0.175496282305	1.00840450697	0.8826060576536653
Clozapine (48H)	YNL330C	UWOP	Y55	-0.0368319133621	-0.350349377628	0.8826060576536653
Clozapine (48H)	YNL333W	UWOP	Y55	-0.124274910818	-0.581821022157	0.8826060576536653
Clozapine (48H)	YNL334C	UWOP	Y55	1.2127068476799998	-0.9202500558810001	0.8826060576536653
Clozapine (48H)	YNL335W	UWOP	Y55	-0.363271514044	-0.186042245842	0.8826060576536653
Clozapine (48H)	YNL336W	UWOP	Y55	-0.199004684255	-0.10168193995699999	0.8826060576536653
Clozapine (48H)	YNL338W	UWOP	Y55	0.14866831173599998	-0.07964908461339999	0.8826060576536653
Clozapine (48H)	YNL339C	UWOP	Y55	0.478259693128	0.08084662968510001	0.8826060576536653
Clozapine (48H)	YNR001C	UWOP	Y55	0.251736146917	-0.9659525211650001	0.8826060576536653
Clozapine (48H)	YNR002C	UWOP	Y55	0.155772978171	-0.7340679867829999	0.8826060576536653
Clozapine (48H)	YNR004W	UWOP	Y55	-2.21178349843	-0.130930497852	0.8826060576536653
Clozapine (48H)	YNR005C	UWOP	Y55	1.07851929043	-0.671776725791	0.8826060576536653
Clozapine (48H)	YNR006W	UWOP	Y55	-0.379629190133	-0.489813206605	0.8826060576536653
Clozapine (48H)	YNR007C	UWOP	Y55	-0.644808931965	-0.058395127060199996	0.8826060576536653
Clozapine (48H)	YNR008W	UWOP	Y55	-0.196818506507	-0.635829811397	0.8826060576536653
Clozapine (48H)	YNR009W	UWOP	Y55	0.4139459298480001	0.115119777444	0.8826060576536653
Clozapine (48H)	YNR010W	UWOP	Y55	0.687414723351	-1.0078509713700001	0.8826060576536653
Clozapine (48H)	YNR012W	UWOP	Y55	-0.321743184226	-0.37711895142499996	0.8826060576536653
Clozapine (48H)	YNR013C	UWOP	Y55	0.10329813231000001	1.2386662690799999	0.8826060576536653
Clozapine (48H)	YNR014W	UWOP	Y55	0.100943344164	-0.895466794824	0.8826060576536653
Clozapine (48H)	YNR018W	UWOP	Y55	-0.8004404419	-0.225688719118	0.8826060576536653
Clozapine (48H)	YNR020C	UWOP	Y55	-0.203329335345	-0.7327700979620001	0.8826060576536653
Clozapine (48H)	YNR021W	UWOP	Y55	-0.022483579725	-1.1989696239299998	0.8826060576536653
Clozapine (48H)	YNR022C	UWOP	Y55	-0.370694484011	-0.838828505863	0.8826060576536653
Clozapine (48H)	YNR024W	UWOP	Y55	1.19179093342	-0.467538539276	0.8826060576536653
Clozapine (48H)	YNR025C	UWOP	Y55	0.0340823301378	-0.322339489293	0.8826060576536653
Clozapine (48H)	YNR027W	UWOP	Y55	-0.0532101516949	0.798343915534	0.8826060576536653
Clozapine (48H)	YNR028W	UWOP	Y55	-0.570729747919	-1.2638953195799998	0.8826060576536653
Clozapine (48H)	YNR029C	UWOP	Y55	-0.298073574286	-0.9636553073019999	0.8826060576536653
Clozapine (48H)	YNR030W	UWOP	Y55	0.0638729087755	-1.5322687891	0.8826060576536653
Clozapine (48H)	YNR031C	UWOP	Y55	0.933517637991	0.558703302837	0.8826060576536653
Clozapine (48H)	YNR032C-A	UWOP	Y55	0.23228590937899998	0.08542460761710001	0.8826060576536653
Clozapine (48H)	YNR032W	UWOP	Y55	-0.793195129718	-0.25029514488000004	0.8826060576536653
Clozapine (48H)	YNR033W	UWOP	Y55	-0.0577914195859	0.142065364047	0.8826060576536653
Clozapine (48H)	YNR034W	UWOP	Y55	0.249588626187	0.270415711562	0.8826060576536653
Clozapine (48H)	YNR039C	UWOP	Y55	-0.293747278216	-0.33798900170900004	0.8826060576536653
Clozapine (48H)	YNR040W	UWOP	Y55	0.0201304365588	-0.019953601263099998	0.8826060576536653
Clozapine (48H)	YNR041C	UWOP	Y55	-0.16333823886399998	0.906601661019	0.8826060576536653
Clozapine (48H)	YNR042W	UWOP	Y55	0.168200798249	0.427062996334	0.8826060576536653
Clozapine (48H)	YNR045W	UWOP	Y55	2.00933916206	2.69345487903	0.8958464796670061
Clozapine (48H)	YNR047W	UWOP	Y55	0.158842509907	0.815797147967	0.8826060576536653
Clozapine (48H)	YNR048W	UWOP	Y55	-0.8435495970110001	-1.36331130029	0.8826060576536653
Clozapine (48H)	YNR049C	UWOP	Y55	0.23245205230799998	1.28775492465	0.8826060576536653
Clozapine (48H)	YNR050C	UWOP	Y55	0.224929561082	-0.07355196811860001	0.8826060576536653
Clozapine (48H)	YNR051C	UWOP	Y55	-0.1235864869	-0.241947696437	0.8826060576536653
Clozapine (48H)	YNR055C	UWOP	Y55	0.673202923012	-0.34091377525	0.8826060576536653
Clozapine (48H)	YNR056C	UWOP	Y55	-0.0489685720694	0.628944749724	0.8826060576536653
Clozapine (48H)	YNR057C	UWOP	Y55	-0.585977062849	-0.366454549365	0.8826060576536653
Clozapine (48H)	YNR058W	UWOP	Y55	0.154631362402	1.12650580975	0.8826060576536653
Clozapine (48H)	YNR059W	UWOP	Y55	-0.188173316776	-0.474325724668	0.8826060576536653
Clozapine (48H)	YNR060W	UWOP	Y55	0.263251003376	-0.67509547192	0.8826060576536653
Clozapine (48H)	YNR061C	UWOP	Y55	-0.830284482371	0.222281966586	0.8826060576536653
Clozapine (48H)	YNR062C	UWOP	Y55	-0.568888193375	0.37021908493699995	0.8826060576536653
Clozapine (48H)	YNR063W	UWOP	Y55	-0.310014480433	-1.29922947911	0.8826060576536653
Clozapine (48H)	YNR064C	UWOP	Y55	0.320290667333	-0.414051208536	0.8826060576536653
Clozapine (48H)	YNR065C	UWOP	Y55	-0.028635803032900007	-0.656644559425	0.8826060576536653
Clozapine (48H)	YNR066C	UWOP	Y55	-0.277600159502	-0.714196634494	0.8826060576536653
Clozapine (48H)	YNR067C	UWOP	Y55	-0.781968144671	0.34471779033	0.8826060576536653
Clozapine (48H)	YNR069C	UWOP	Y55	0.47201123852	0.202334122751	0.8826060576536653
Clozapine (48H)	YNR071C	UWOP	Y55	-0.11119979130999999	-0.0588795735212	0.8826060576536653
Clozapine (48H)	YNR072W	UWOP	Y55	0.16776076623400002	-0.502156310239	0.8826060576536653
Clozapine (48H)	YNR073C	UWOP	Y55	-0.7709229298579999	0.436664741641	0.8826060576536653
Clozapine (48H)	YNR075W	UWOP	Y55	0.707813291568	-0.124502740478	0.8826060576536653
Clozapine (48H)	YOL001W	UWOP	Y55	-0.58841409997	-0.299862489485	0.8826060576536653
Clozapine (48H)	YOL002C	UWOP	Y55	0.23524111504	0.878705276269	0.8826060576536653
Clozapine (48H)	YOL003C	UWOP	Y55	0.321186358667	-0.924914395237	0.8826060576536653
Clozapine (48H)	YOL004W	UWOP	Y55	0.242344958985	-0.39306785011	0.8826060576536653
Clozapine (48H)	YOL006C	UWOP	Y55	-0.696829763486	-1.11040392797	0.8826060576536653
Clozapine (48H)	YOL007C	UWOP	Y55	-0.22027591409299999	-0.412983616844	0.8826060576536653
Clozapine (48H)	YOL008W	UWOP	Y55	-0.494894548262	0.371259534467	0.8826060576536653
Clozapine (48H)	YOL009C	UWOP	Y55	-0.541244312977	1.7510592867099997	0.8826060576536653
Clozapine (48H)	YOL011W	UWOP	Y55	0.17621925079300002	0.465525084375	0.8826060576536653
Clozapine (48H)	YOL012C	UWOP	Y55	0.5002209918639999	1.58197348949	0.8826060576536653
Clozapine (48H)	YOL013C	UWOP	Y55	-0.8813989301899999	0.10525894786699999	0.8826060576536653
Clozapine (48H)	YOL013W-A	UWOP	Y55	0.295062439322	-0.0896234177758	0.8826060576536653
Clozapine (48H)	YOL014W	UWOP	Y55	0.030784968741900006	-0.9554221849339999	0.8826060576536653
Clozapine (48H)	YOL015W	UWOP	Y55	-0.442112091236	-0.22519933771899997	0.8826060576536653
Clozapine (48H)	YOL016C	UWOP	Y55	-0.24258512599100002	-0.9413181307520001	0.8826060576536653
Clozapine (48H)	YOL017W	UWOP	Y55	-0.117195741566	-0.229060104591	0.8826060576536653
Clozapine (48H)	YOL018C	UWOP	Y55	0.00582816234751	-0.781616119059	0.8826060576536653
Clozapine (48H)	YOL019W	UWOP	Y55	-0.667020267584	-1.6495467796399998	0.8826060576536653
Clozapine (48H)	YOL020W	UWOP	Y55	1.03147616686	-0.344472688385	0.8826060576536653
Clozapine (48H)	YOL024W	UWOP	Y55	0.00106101177368	-0.09577152863489999	0.8826060576536653
Clozapine (48H)	YOL025W	UWOP	Y55	-0.19752009026099998	-1.28462864112	0.8826060576536653
Clozapine (48H)	YOL027C	UWOP	Y55	0.5242960892499999	0.212245946692	0.8826060576536653
Clozapine (48H)	YOL028C	UWOP	Y55	-0.39785391794799996	-0.3706985964590001	0.8826060576536653
Clozapine (48H)	YOL029C	UWOP	Y55	0.197475675815	0.421700363183	0.8826060576536653
Clozapine (48H)	YOL030W	UWOP	Y55	-0.512712966142	0.250534489397	0.8826060576536653
Clozapine (48H)	YOL031C	UWOP	Y55	0.040601383872800004	0.262991919105	0.8826060576536653
Clozapine (48H)	YOL032W	UWOP	Y55	0.373321516263	1.32151812877	0.8826060576536653
Clozapine (48H)	YOL035C	UWOP	Y55	-0.20567096365499998	-0.00753153861363	0.8826060576536653
Clozapine (48H)	YOL036W	UWOP	Y55	-0.851151869743	0.241572641113	0.8826060576536653
Clozapine (48H)	YOL037C	UWOP	Y55	1.26481979806	-0.936007314455	0.8826060576536653
Clozapine (48H)	YOL039W	UWOP	Y55	-1.07392486271	-1.36338614685	0.8826060576536653
Clozapine (48H)	YOL042W	UWOP	Y55	-0.565650873731	-0.584401994984	0.8826060576536653
Clozapine (48H)	YOL046C	UWOP	Y55	-0.152924696177	-1.2681401891700002	0.8826060576536653
Clozapine (48H)	YOL047C	UWOP	Y55	-0.269962519711	-1.78884775565	0.8826060576536653
Clozapine (48H)	YOL048C	UWOP	Y55	-1.69819622569	-0.353908290763	0.8826060576536653
Clozapine (48H)	YOL049W	UWOP	Y55	0.567189752047	0.0917150092025	0.8826060576536653
Clozapine (48H)	YOL050C	UWOP	Y55	0.16755596628699998	0.0231127843815	0.8826060576536653
Clozapine (48H)	YOL052C	UWOP	Y55	-0.319765918874	-0.933648413861	0.8826060576536653
Clozapine (48H)	YOL053C-A	UWOP	Y55	-0.127343620065	-0.938068473761	0.8826060576536653
Clozapine (48H)	YOL053W	UWOP	Y55	0.136986489859	-1.0781096905399998	0.8826060576536653
Clozapine (48H)	YOL054W	UWOP	Y55	0.158531608783	-1.6077733478799998	0.8826060576536653
Clozapine (48H)	YOL055C	UWOP	Y55	0.11112329976299999	-0.855803871752	0.8826060576536653
Clozapine (48H)	YOL056W	UWOP	Y55	-0.6219667467100001	-0.640326362844	0.8826060576536653
Clozapine (48H)	YOL057W	UWOP	Y55	-0.6588940688830001	-0.37747097703599997	0.8826060576536653
Clozapine (48H)	YOL059W	UWOP	Y55	-0.408658965754	-0.728974307779	0.8826060576536653
Clozapine (48H)	YOL060C	UWOP	Y55	-0.8825627531820001	0.52946461482	0.8826060576536653
Clozapine (48H)	YOL061W	UWOP	Y55	-0.544131251989	-0.8939493012399999	0.8826060576536653
Clozapine (48H)	YOL062C	UWOP	Y55	-0.034451628034199995	0.310174043444	0.8826060576536653
Clozapine (48H)	YOL063C	UWOP	Y55	-0.3980167709170001	-0.8622793335310001	0.8826060576536653
Clozapine (48H)	YOL064C	UWOP	Y55	0.0809486184138	0.38841667059	0.8826060576536653
Clozapine (48H)	YOL065C	UWOP	Y55	-0.328518032272	1.03727883203	0.8826060576536653
Clozapine (48H)	YOL067C	UWOP	Y55	0.41722519647	-0.7467359738670001	0.8826060576536653
Clozapine (48H)	YOL068C	UWOP	Y55	0.9390414791320001	-0.8085312735410001	0.8826060576536653
Clozapine (48H)	YOL070C	UWOP	Y55	0.45847634724299996	-0.42437756731	0.8826060576536653
Clozapine (48H)	YOL071W	UWOP	Y55	0.35652792060800004	-1.43385871336	0.8826060576536653
Clozapine (48H)	YOL073C	UWOP	Y55	-1.4648739792299998	-0.565635246425	0.8826060576536653
Clozapine (48H)	YOL075C	UWOP	Y55	-0.0101651507836	0.5242475623539999	0.8826060576536653
Clozapine (48H)	YOL079W	UWOP	Y55	-0.768546756979	-0.9692770247229999	0.8826060576536653
Clozapine (48H)	YOL080C	UWOP	Y55	-0.28081773939300003	0.157508431537	0.8826060576536653
Clozapine (48H)	YOL081W	UWOP	Y55	-0.432518570826	0.05081177159249999	0.8826060576536653
Clozapine (48H)	YOL082W	UWOP	Y55	-0.0227459539543	-1.61140957505	0.8826060576536653
Clozapine (48H)	YOL083W	UWOP	Y55	0.322865882731	0.6435488776730001	0.8826060576536653
Clozapine (48H)	YOL084W	UWOP	Y55	-0.984482392676	0.859738662702	0.8826060576536653
Clozapine (48H)	YOL085C	UWOP	Y55	-0.897757428769	-2.64707879464	0.8826060576536653
Clozapine (48H)	YOL086C	UWOP	Y55	-0.27938496225299997	-0.341644968635	0.8826060576536653
Clozapine (48H)	YOL087C	UWOP	Y55	0.955253574536	-0.18503222843199998	0.8826060576536653
Clozapine (48H)	YOL088C	UWOP	Y55	-1.1838580198100002	-0.10385495786900001	0.8826060576536653
Clozapine (48H)	YOL089C	UWOP	Y55	0.350646296427	0.218445051916	0.8826060576536653
Clozapine (48H)	YOL090W	UWOP	Y55	-0.333406088839	0.42915294278099997	0.8826060576536653
Clozapine (48H)	YOL091W	UWOP	Y55	0.161559193541	0.132804129495	0.8826060576536653
Clozapine (48H)	YOL092W	UWOP	Y55	-0.647532195517	-0.034699197448	0.8826060576536653
Clozapine (48H)	YOL093W	UWOP	Y55	-0.26045289325599996	-1.41504261541	0.8826060576536653
Clozapine (48H)	YOL095C	UWOP	Y55	0.29799132531100003	-1.34831895718	0.8826060576536653
Clozapine (48H)	YOL098C	UWOP	Y55	1.6471747192100001	0.887305229064	0.8826060576536653
Clozapine (48H)	YOL099C	UWOP	Y55	0.0906457725313	-0.988213206169	0.8826060576536653
Clozapine (48H)	YOL101C	UWOP	Y55	0.559857255952	-1.6282681474	0.8826060576536653
Clozapine (48H)	YOL103W	UWOP	Y55	0.777752884717	0.171434827934	0.8826060576536653
Clozapine (48H)	YOL105C	UWOP	Y55	0.36023323691799997	-1.09186665405	0.8826060576536653
Clozapine (48H)	YOL106W	UWOP	Y55	0.115649460841	-0.839189578862	0.8826060576536653
Clozapine (48H)	YOL107W	UWOP	Y55	0.935501483261	-0.19222325629099998	0.8826060576536653
Clozapine (48H)	YOL108C	UWOP	Y55	0.166981868444	-0.8176987442620001	0.8826060576536653
Clozapine (48H)	YOL109W	UWOP	Y55	-0.131322825461	0.0417750767418	0.8826060576536653
Clozapine (48H)	YOL110W	UWOP	Y55	0.693757764281	0.367357643107	0.8826060576536653
Clozapine (48H)	YOL111C	UWOP	Y55	0.9525911752249999	0.859000066909	0.8826060576536653
Clozapine (48H)	YOL112W	UWOP	Y55	0.887978848167	0.462983591057	0.8826060576536653
Clozapine (48H)	YOL113W	UWOP	Y55	-0.148295723881	-1.02217463031	0.8826060576536653
Clozapine (48H)	YOL114C	UWOP	Y55	1.1609557928	-0.27686074122	0.8826060576536653
Clozapine (48H)	YOL115W	UWOP	Y55	-0.963590330612	0.228625830005	0.8826060576536653
Clozapine (48H)	YOL116W	UWOP	Y55	-1.2084364809200001	-0.730801057508	0.8826060576536653
Clozapine (48H)	YOL117W	UWOP	Y55	0.5856044749939999	-0.994113747614	0.8826060576536653
Clozapine (48H)	YOL118C	UWOP	Y55	-0.64609201597	-0.9850137210529999	0.8826060576536653
Clozapine (48H)	YOL119C	UWOP	Y55	0.5204575296	1.21867318831	0.8826060576536653
Clozapine (48H)	YOL121C	UWOP	Y55	-0.242336734088	-0.9466815863920001	0.8826060576536653
Clozapine (48H)	YOL122C	UWOP	Y55	-0.0952722773584	-0.525519953993	0.8826060576536653
Clozapine (48H)	YOL124C	UWOP	Y55	-0.42631124070500004	-0.554164804413	0.8826060576536653
Clozapine (48H)	YOL128C	UWOP	Y55	-0.907818123355	-0.63129871538	0.8826060576536653
Clozapine (48H)	YOL129W	UWOP	Y55	0.448649239745	-0.8615571875329999	0.8826060576536653
Clozapine (48H)	YOL131W	UWOP	Y55	0.364297158758	0.640967082357	0.8826060576536653
Clozapine (48H)	YOL132W	UWOP	Y55	0.567499008192	-1.23379712978	0.8826060576536653
Clozapine (48H)	YOL136C	UWOP	Y55	0.640254806236	-0.441845604558	0.8826060576536653
Clozapine (48H)	YOL137W	UWOP	Y55	-0.321248867888	-0.0503010054596	0.8826060576536653
Clozapine (48H)	YOL138C	UWOP	Y55	0.00668930911266	-0.21413356066199998	0.8826060576536653
Clozapine (48H)	YOL141W	UWOP	Y55	-0.673123963997	0.08863396261010001	0.8826060576536653
Clozapine (48H)	YOL147C	UWOP	Y55	0.448506126529	-0.328203018699	0.8826060576536653
Clozapine (48H)	YOL150C	UWOP	Y55	0.456346098798	0.6825521639669999	0.8826060576536653
Clozapine (48H)	YOL151W	UWOP	Y55	0.682400825853	-0.18363810831099997	0.8826060576536653
Clozapine (48H)	YOL152W	UWOP	Y55	-1.06934359482	-0.0302914748937	0.8826060576536653
Clozapine (48H)	YOL158C	UWOP	Y55	-0.597199935447	-1.7529403207599998	0.8826060576536653
Clozapine (48H)	YOL159C	UWOP	Y55	0.0609900822121	0.168250147634	0.8826060576536653
Clozapine (48H)	YOL160W	UWOP	Y55	-0.216092731239	-0.8119256887270001	0.8826060576536653
Clozapine (48H)	YOL162W	UWOP	Y55	-0.26070786507800003	-0.903458927696	0.8826060576536653
Clozapine (48H)	YOL163W	UWOP	Y55	-0.721441946676	-0.7718877103309999	0.8826060576536653
Clozapine (48H)	YOR001W	UWOP	Y55	0.7923389178910001	-0.416938147548	0.8826060576536653
Clozapine (48H)	YOR002W	UWOP	Y55	-1.07680275433	-1.06529530028	0.8868416833667502
Clozapine (48H)	YOR003W	UWOP	Y55	-0.793456681458	0.331925607294	0.8826060576536653
Clozapine (48H)	YOR005C	UWOP	Y55	-1.724603904	-0.111217063595	0.8826060576536653
Clozapine (48H)	YOR006C	UWOP	Y55	-0.0561250553584	-0.959614415175	0.8826060576536653
Clozapine (48H)	YOR008C	UWOP	Y55	-0.025183813564599998	-1.24590006641	0.8826060576536653
Clozapine (48H)	YOR008C-A	UWOP	Y55	0.100658762712	-0.2216280872370001	0.8826060576536653
Clozapine (48H)	YOR009W	UWOP	Y55	-2.66576082676	-0.290270614055	0.8826060576536653
Clozapine (48H)	YOR010C	UWOP	Y55	-0.24841246584899998	-1.23180176965	0.8826060576536653
Clozapine (48H)	YOR011W	UWOP	Y55	-0.0588976682957	0.5369805261280001	0.8826060576536653
Clozapine (48H)	YOR012W	UWOP	Y55	-0.37823589250100004	2.37587760537	0.8826060576536653
Clozapine (48H)	YOR013W	UWOP	Y55	0.358067621414	-0.749365473588	0.8826060576536653
Clozapine (48H)	YOR014W	UWOP	Y55	-0.816748768604	0.18723650095400002	0.8826060576536653
Clozapine (48H)	YOR015W	UWOP	Y55	0.25179125373000005	-0.616822895832	0.8826060576536653
Clozapine (48H)	YOR016C	UWOP	Y55	-0.6508904211550001	-0.392389296068	0.8826060576536653
Clozapine (48H)	YOR018W	UWOP	Y55	0.827895149656	0.0650046546674	0.8826060576536653
Clozapine (48H)	YOR019W	UWOP	Y55	-0.0724827314475	0.36475528554700004	0.8826060576536653
Clozapine (48H)	YOR021C	UWOP	Y55	-0.0264825248751	0.596290261787	0.8826060576536653
Clozapine (48H)	YOR022C	UWOP	Y55	-1.4896309206099998	-1.9399901165400002	0.8891794658797686
Clozapine (48H)	YOR023C	UWOP	Y55	-0.060727707982800014	0.35954316802	0.8826060576536653
Clozapine (48H)	YOR024W	UWOP	Y55	-0.340610276533	0.0777779204389	0.8826060576536653
Clozapine (48H)	YOR025W	UWOP	Y55	-0.574343767867	-0.93586255626	0.8826060576536653
Clozapine (48H)	YOR026W	UWOP	Y55	-0.00864847969011	0.455160068583	0.8826060576536653
Clozapine (48H)	YOR027W	UWOP	Y55	0.276289933335	-0.117977106825	0.8826060576536653
Clozapine (48H)	YOR028C	UWOP	Y55	0.09373586651100001	-0.271156774824	0.8826060576536653
Clozapine (48H)	YOR029W	UWOP	Y55	0.867213449523	-0.15425548458799998	0.8826060576536653
Clozapine (48H)	YOR030W	UWOP	Y55	0.301251674668	0.857379762108	0.8826060576536653
Clozapine (48H)	YOR031W	UWOP	Y55	0.34918555463600004	0.529177565898	0.8826060576536653
Clozapine (48H)	YOR032C	UWOP	Y55	0.239945756393	0.578614134634	0.8826060576536653
Clozapine (48H)	YOR033C	UWOP	Y55	0.201601284386	-0.117486902936	0.8826060576536653
Clozapine (48H)	YOR034C	UWOP	Y55	0.7815141303309999	0.19730706541700002	0.8826060576536653
Clozapine (48H)	YOR035C	UWOP	Y55	-1.0765666997799999	-0.41369836043499997	0.8826060576536653
Clozapine (48H)	YOR037W	UWOP	Y55	0.0888256027211	-0.39060038086800003	0.8826060576536653
Clozapine (48H)	YOR038C	UWOP	Y55	1.19996977146	0.34479921681500003	0.8826060576536653
Clozapine (48H)	YOR039W	UWOP	Y55	0.4140610784130001	-0.8608926158169999	0.8826060576536653
Clozapine (48H)	YOR040W	UWOP	Y55	-0.36614447073	0.450405255355	0.8826060576536653
Clozapine (48H)	YOR041C	UWOP	Y55	-0.36373868822	-0.9021330742229999	0.8826060576536653
Clozapine (48H)	YOR042W	UWOP	Y55	-0.528383040803	-0.0626712512551	0.8826060576536653
Clozapine (48H)	YOR043W	UWOP	Y55	1.3936554145200002	0.012125966340600002	0.8826060576536653
Clozapine (48H)	YOR044W	UWOP	Y55	0.148950425719	-0.898800345768	0.8826060576536653
Clozapine (48H)	YOR047C	UWOP	Y55	0.57956904523	1.2999746548200002	0.8826060576536653
Clozapine (48H)	YOR049C	UWOP	Y55	-0.16696212869000002	0.710218251588	0.8826060576536653
Clozapine (48H)	YOR050C	UWOP	Y55	0.34918719961499994	-0.0213970707692	0.8826060576536653
Clozapine (48H)	YOR051C	UWOP	Y55	-0.0472874030265	-0.456906214316	0.8826060576536653
Clozapine (48H)	YOR052C	UWOP	Y55	0.370235534732	0.22515327829300005	0.8826060576536653
Clozapine (48H)	YOR053W	UWOP	Y55	0.420400829383	-1.86528830776	0.8826060576536653
Clozapine (48H)	YOR055W	UWOP	Y55	-0.807357580672	-0.545695627488	0.8826060576536653
Clozapine (48H)	YOR058C	UWOP	Y55	0.9156309534620001	0.00180947744348	0.8826060576536653
Clozapine (48H)	YOR059C	UWOP	Y55	0.194959679679	0.27709350581799996	0.8826060576536653
Clozapine (48H)	YOR061W	UWOP	Y55	0.299971058132	-0.66830088412	0.8826060576536653
Clozapine (48H)	YOR062C	UWOP	Y55	0.33703984854099994	0.545191441273	0.8826060576536653
Clozapine (48H)	YOR064C	UWOP	Y55	0.24190163701200001	-1.38233384315	0.8826060576536653
Clozapine (48H)	YOR065W	UWOP	Y55	2.2438860957499998	-1.7986271587400002	0.19010269787236705
Clozapine (48H)	YOR067C	UWOP	Y55	-0.654140078145	-1.4449565675100002	0.8826060576536653
Clozapine (48H)	YOR069W	UWOP	Y55	0.159140251195	0.6116000859390001	0.8826060576536653
Clozapine (48H)	YOR070C	UWOP	Y55	0.693039730731	-0.477419108607	0.8826060576536653
Clozapine (48H)	YOR071C	UWOP	Y55	0.117769016919	-0.45826661235699995	0.8826060576536653
Clozapine (48H)	YOR072W	UWOP	Y55	-0.557001571551	0.165089319536	0.8826060576536653
Clozapine (48H)	YOR076C	UWOP	Y55	0.132494050861	-0.259990654018	0.8826060576536653
Clozapine (48H)	YOR078W	UWOP	Y55	-0.620054458048	-0.200156169901	0.8826060576536653
Clozapine (48H)	YOR079C	UWOP	Y55	-0.7986967636360001	-0.124445988686	0.8826060576536653
Clozapine (48H)	YOR080W	UWOP	Y55	-0.430683596201	-1.47809056697	0.8826060576536653
Clozapine (48H)	YOR082C	UWOP	Y55	-0.387508641909	-0.050683463192	0.8826060576536653
Clozapine (48H)	YOR083W	UWOP	Y55	-0.0649339205492	-0.416266173425	0.8826060576536653
Clozapine (48H)	YOR084W	UWOP	Y55	1.36726089605	-0.11610265269200001	0.8826060576536653
Clozapine (48H)	YOR086C	UWOP	Y55	-0.593893526664	-0.538970951316	0.8826060576536653
Clozapine (48H)	YOR087W	UWOP	Y55	0.203079298462	-0.453198430536	0.8826060576536653
Clozapine (48H)	YOR088W	UWOP	Y55	-0.5382701900519999	-1.98589820426	0.8826060576536653
Clozapine (48H)	YOR089C	UWOP	Y55	0.09541950302310001	-0.149845294564	0.8826060576536653
Clozapine (48H)	YOR090C	UWOP	Y55	-0.486715710218	-0.6897785588840001	0.8826060576536653
Clozapine (48H)	YOR091W	UWOP	Y55	-0.45422243027099996	0.399771964038	0.8826060576536653
Clozapine (48H)	YOR092W	UWOP	Y55	-0.0722812214595	-0.738914918862	0.8826060576536653
Clozapine (48H)	YOR093C	UWOP	Y55	-0.0447936141134	1.0564510680299999	0.8826060576536653
Clozapine (48H)	YOR094W	UWOP	Y55	0.663532911056	-1.25363804995	0.8826060576536653
Clozapine (48H)	YOR097C	UWOP	Y55	-1.6343899385799998	-1.2894360937	0.8826060576536653
Clozapine (48H)	YOR099W	UWOP	Y55	-0.811289904153	-0.762673357695	0.8826060576536653
Clozapine (48H)	YOR100C	UWOP	Y55	-0.428725248113	0.467559924009	0.8826060576536653
Clozapine (48H)	YOR101W	UWOP	Y55	-0.784582017087	-0.296680276654	0.8826060576536653
Clozapine (48H)	YOR104W	UWOP	Y55	-0.118008361436	-2.0582032779299997	0.8826060576536653
Clozapine (48H)	YOR105W	UWOP	Y55	0.15839918793299998	-0.756848485307	0.8826060576536653
Clozapine (48H)	YOR106W	UWOP	Y55	-0.247393401053	-0.0244369928743	0.8826060576536653
Clozapine (48H)	YOR107W	UWOP	Y55	0.222648797013	0.8866414798379999	0.8826060576536653
Clozapine (48H)	YOR108W	UWOP	Y55	-0.223056751928	-0.000358605529709	0.8826060576536653
Clozapine (48H)	YOR109W	UWOP	Y55	-0.536588198519	0.0182477575278	0.8826060576536653
Clozapine (48H)	YOR111W	UWOP	Y55	0.458050297554	-0.735172590513	0.8826060576536653
Clozapine (48H)	YOR112W	UWOP	Y55	-0.854166294666	-0.215991565	0.8826060576536653
Clozapine (48H)	YOR113W	UWOP	Y55	-0.929706220503	-0.25715553186	0.8826060576536653
Clozapine (48H)	YOR115C	UWOP	Y55	-0.732427942227	-1.05483734315	0.8826060576536653
Clozapine (48H)	YOR118W	UWOP	Y55	-0.0234935971344	-0.9617249238660001	0.8826060576536653
Clozapine (48H)	YOR120W	UWOP	Y55	0.2476738700560001	0.353140907829	0.8826060576536653
Clozapine (48H)	YOR121C	UWOP	Y55	0.312620127952	-0.610117959414	0.8826060576536653
Clozapine (48H)	YOR123C	UWOP	Y55	-0.8262238504899999	0.285271521373	0.8826060576536653
Clozapine (48H)	YOR124C	UWOP	Y55	1.0901057035	-0.0511860044274	0.8826060576536653
Clozapine (48H)	YOR125C	UWOP	Y55	0.466501379705	0.504346600435	0.8826060576536653
Clozapine (48H)	YOR126C	UWOP	Y55	-1.06715659458	-0.6926334207960001	0.8826060576536653
Clozapine (48H)	YOR127W	UWOP	Y55	-0.00982875247711	-1.14670286797	0.8826060576536653
Clozapine (48H)	YOR128C	UWOP	Y55	-1.14225566591	-1.3033271230299999	0.8826060576536653
Clozapine (48H)	YOR131C	UWOP	Y55	0.315995625874	-0.32345478538899997	0.8826060576536653
Clozapine (48H)	YOR132W	UWOP	Y55	-0.6528364318959999	-1.40749627199	0.8826060576536653
Clozapine (48H)	YOR133W	UWOP	Y55	-0.038992593927599996	0.341344759877	0.8826060576536653
Clozapine (48H)	YOR134W	UWOP	Y55	0.44102393729999995	-0.917889510307	0.8826060576536653
Clozapine (48H)	YOR135C	UWOP	Y55	0.356256498991	0.26485074593400004	0.8826060576536653
Clozapine (48H)	YOR136W	UWOP	Y55	0.19747732079500002	0.817481606968	0.8826060576536653
Clozapine (48H)	YOR137C	UWOP	Y55	-0.45771718920599996	-0.551285267809	0.8826060576536653
Clozapine (48H)	YOR138C	UWOP	Y55	-0.035413941038199996	0.0444588607864	0.8826060576536653
Clozapine (48H)	YOR139C	UWOP	Y55	-0.016689139457200002	-0.42555948507700003	0.8826060576536653
Clozapine (48H)	YOR140W	UWOP	Y55	0.138613374579	0.983270042789	0.8826060576536653
Clozapine (48H)	YOR141C	UWOP	Y55	-0.353163937542	-0.30944696250799997	0.8826060576536653
Clozapine (48H)	YOR142W	UWOP	Y55	0.178302617322	1.22283909888	0.8826060576536653
Clozapine (48H)	YOR144C	UWOP	Y55	-0.636155517336	-0.712894633225	0.8826060576536653
Clozapine (48H)	YOR152C	UWOP	Y55	0.24327437239900002	-0.0835797631145	0.8826060576536653
Clozapine (48H)	YOR153W	UWOP	Y55	-0.5348782423349999	0.72770356112	0.8826060576536653
Clozapine (48H)	YOR154W	UWOP	Y55	0.381616325362	0.19381970889000005	0.8826060576536653
Clozapine (48H)	YOR155C	UWOP	Y55	-0.356350262822	-1.04910870206	0.8826060576536653
Clozapine (48H)	YOR156C	UWOP	Y55	-0.373241734757	-0.5185715606100001	0.8826060576536653
Clozapine (48H)	YOR158W	UWOP	Y55	0.519283014241	-1.07742044413	0.8826060576536653
Clozapine (48H)	YOR161C	UWOP	Y55	-0.298793252814	-0.029376866294999998	0.8826060576536653
Clozapine (48H)	YOR162C	UWOP	Y55	0.37796200341499997	-2.26069943116	0.8826060576536653
Clozapine (48H)	YOR163W	UWOP	Y55	0.244622433095	-0.7104970756119999	0.8826060576536653
Clozapine (48H)	YOR164C	UWOP	Y55	-0.108253633036	1.12008134233	0.8826060576536653
Clozapine (48H)	YOR165W	UWOP	Y55	-0.51268829145	0.16949950955899998	0.8826060576536653
Clozapine (48H)	YOR166C	UWOP	Y55	0.269262580937	0.38413232149800003	0.8826060576536653
Clozapine (48H)	YOR167C	UWOP	Y55	-0.560276725723	0.0228059957059	0.8826060576536653
Clozapine (48H)	YOR170W	UWOP	Y55	-0.586451639433	-0.329710642405	0.8826060576536653
Clozapine (48H)	YOR171C	UWOP	Y55	1.4111530613999999	-0.545015428467	0.8826060576536653
Clozapine (48H)	YOR172W	UWOP	Y55	-0.33144116083299996	-0.573932522994	0.8826060576536653
Clozapine (48H)	YOR173W	UWOP	Y55	-0.8619478701629999	-0.8602354465090001	0.8826060576536653
Clozapine (48H)	YOR175C	UWOP	Y55	-0.711823751574	-0.6382890557399999	0.8826060576536653
Clozapine (48H)	YOR177C	UWOP	Y55	-0.553601398936	-0.00265664188293	0.8826060576536653
Clozapine (48H)	YOR178C	UWOP	Y55	0.214055424136	0.353022469306	0.8826060576536653
Clozapine (48H)	YOR179C	UWOP	Y55	-0.371787572884	-1.3486627578900001	0.8826060576536653
Clozapine (48H)	YOR180C	UWOP	Y55	-0.4604371628	0.369733815986	0.8826060576536653
Clozapine (48H)	YOR182C	UWOP	Y55	-0.19105449836	0.36981030753300004	0.8826060576536653
Clozapine (48H)	YOR184W	UWOP	Y55	-0.370281594158	0.615071815161	0.8826060576536653
Clozapine (48H)	YOR185C	UWOP	Y55	-0.766064482922	0.469137459344	0.8826060576536653
Clozapine (48H)	YOR186W	UWOP	Y55	-0.41202377130999995	0.585766505474	0.8826060576536653
Clozapine (48H)	YOR188W	UWOP	Y55	1.28668239802	-0.415399269231	0.8826060576536653
Clozapine (48H)	YOR189W	UWOP	Y55	0.368982060357	-0.286751180428	0.8826060576536653
Clozapine (48H)	YOR190W	UWOP	Y55	-1.55300375562	-0.612451362827	0.8826060576536653
Clozapine (48H)	YOR191W	UWOP	Y55	0.264529974932	0.623330434711	0.8826060576536653
Clozapine (48H)	YOR193W	UWOP	Y55	-0.657129005886	-0.269374439542	0.8826060576536653
Clozapine (48H)	YOR195W	UWOP	Y55	0.972150803899	0.6699220114109999	0.8826060576536653
Clozapine (48H)	YOR196C	UWOP	Y55	-0.568218686721	0.288363260332	0.8826060576536653
Clozapine (48H)	YOR197W	UWOP	Y55	-0.997658678424	-0.0160500649237	0.8826060576536653
Clozapine (48H)	YOR202W	UWOP	Y55	0.569480385993	-0.470921439605	0.8826060576536653
Clozapine (48H)	YOR208W	UWOP	Y55	-1.3469199021200002	0.0341267445841	0.8826060576536653
Clozapine (48H)	YOR209C	UWOP	Y55	0.485380809358	-0.8010457943529999	0.8826060576536653
Clozapine (48H)	YOR213C	UWOP	Y55	0.00166800920699	-0.61735175674	0.8826060576536653
Clozapine (48H)	YOR214C	UWOP	Y55	0.0818426647688	-0.136768530076	0.8826060576536653
Clozapine (48H)	YOR215C	UWOP	Y55	-0.6242787653890001	-0.719407929532	0.8826060576536653
Clozapine (48H)	YOR216C	UWOP	Y55	-0.39959183878300003	0.423933422847	0.8826060576536653
Clozapine (48H)	YOR219C	UWOP	Y55	-0.49450222065300004	-1.10289788654	0.8826060576536653
Clozapine (48H)	YOR220W	UWOP	Y55	-0.683783431118	0.280532335451	0.8826060576536653
Clozapine (48H)	YOR221C	UWOP	Y55	0.349515373024	-0.9211868717030001	0.8826060576536653
Clozapine (48H)	YOR222W	UWOP	Y55	-0.73749036662	0.94522577954	0.8826060576536653
Clozapine (48H)	YOR223W	UWOP	Y55	-0.22540331517599999	0.6598349971540001	0.8826060576536653
Clozapine (48H)	YOR225W	UWOP	Y55	0.636417069076	0.150838862179	0.8826060576536653
Clozapine (48H)	YOR226C	UWOP	Y55	0.12960135442	-0.014057172266599999	0.8826060576536653
Clozapine (48H)	YOR227W	UWOP	Y55	0.20311219805199998	0.317448965257	0.8826060576536653
Clozapine (48H)	YOR228C	UWOP	Y55	-2.39074986498	0.0642899110772	0.8826060576536653
Clozapine (48H)	YOR229W	UWOP	Y55	0.0404064538027	-0.0157523236353	0.8826060576536653
Clozapine (48H)	YOR230W	UWOP	Y55	0.403506067489	-0.203731532831	0.8826060576536653
Clozapine (48H)	YOR231W	UWOP	Y55	-0.106734494473	0.0470118689612	0.8826060576536653
Clozapine (48H)	YOR233W	UWOP	Y55	0.960337383662	-0.0139354437841	0.8826060576536653
Clozapine (48H)	YOR234C	UWOP	Y55	-0.8266803322990001	0.06013058042650001	0.8826060576536653
Clozapine (48H)	YOR235W	UWOP	Y55	-0.0390057537635	-2.2085535812	0.8826060576536653
Clozapine (48H)	YOR237W	UWOP	Y55	0.252330807004	0.147205924966	0.8826060576536653
Clozapine (48H)	YOR238W	UWOP	Y55	0.8947487612739999	0.322676710089	0.8826060576536653
Clozapine (48H)	YOR239W	UWOP	Y55	0.121301610383	-0.25718431900100003	0.8826060576536653
Clozapine (48H)	YOR240W	UWOP	Y55	-0.951095888865	-0.514919706133	0.8826060576536653
Clozapine (48H)	YOR242C	UWOP	Y55	0.08583338502139999	-0.07550784873710001	0.8826060576536653
Clozapine (48H)	YOR243C	UWOP	Y55	-0.19739507182	0.7979408955580001	0.8826060576536653
Clozapine (48H)	YOR245C	UWOP	Y55	-0.090468114746	1.20288303015	0.8826060576536653
Clozapine (48H)	YOR246C	UWOP	Y55	-1.72471411762	-1.43042399617	0.901232584505896
Clozapine (48H)	YOR247W	UWOP	Y55	0.8013715002930001	0.289162720366	0.8826060576536653
Clozapine (48H)	YOR248W	UWOP	Y55	0.0361451344233	-1.1390989502600002	0.8826060576536653
Clozapine (48H)	YOR251C	UWOP	Y55	-0.47496973414	0.121536019961	0.8826060576536653
Clozapine (48H)	YOR252W	UWOP	Y55	0.388671642412	0.3187369842	0.8826060576536653
Clozapine (48H)	YOR253W	UWOP	Y55	0.133703110789	-0.78629526323	0.8826060576536653
Clozapine (48H)	YOR255W	UWOP	Y55	0.846883147956	0.170553941415	0.8826060576536653
Clozapine (48H)	YOR263C	UWOP	Y55	0.71957653993	-0.992684260434	0.8826060576536653
Clozapine (48H)	YOR264W	UWOP	Y55	-0.268336457481	0.128494283221	0.8826060576536653
Clozapine (48H)	YOR265W	UWOP	Y55	-0.436060211677	0.927168017144	0.8826060576536653
Clozapine (48H)	YOR266W	UWOP	Y55	-0.7665102723649999	0.698732182271	0.8826060576536653
Clozapine (48H)	YOR267C	UWOP	Y55	-0.018194295694200002	0.327024390892	0.8826060576536653
Clozapine (48H)	YOR268C	UWOP	Y55	-0.224510091311	-0.36268014391500003	0.8826060576536653
Clozapine (48H)	YOR269W	UWOP	Y55	-2.86762366288	0.6794916796179999	0.8231881155727576
Clozapine (48H)	YOR271C	UWOP	Y55	0.592353825858	-0.286407379714	0.8826060576536653
Clozapine (48H)	YOR273C	UWOP	Y55	1.0220150673000001	0.574471253778	0.8826060576536653
Clozapine (48H)	YOR274W	UWOP	Y55	0.0862331150385	0.627796554037	0.8826060576536653
Clozapine (48H)	YOR275C	UWOP	Y55	0.372108343886	1.4481445377700002	0.8826060576536653
Clozapine (48H)	YOR276W	UWOP	Y55	2.05804782736	-0.91560627877	0.8826060576536653
Clozapine (48H)	YOR277C	UWOP	Y55	0.340115960195	-0.0371140273454	0.8826060576536653
Clozapine (48H)	YOR279C	UWOP	Y55	2.4058507767400004	1.93837885913	0.9199788747796019
Clozapine (48H)	YOR280C	UWOP	Y55	-0.921155617093	0.08008335919989999	0.8826060576536653
Clozapine (48H)	YOR283W	UWOP	Y55	0.0498601509552	0.902157748916	0.8826060576536653
Clozapine (48H)	YOR284W	UWOP	Y55	0.0303251969733	-0.0146452524358	0.8826060576536653
Clozapine (48H)	YOR285W	UWOP	Y55	0.17689286989599998	0.0854846493687	0.8826060576536653
Clozapine (48H)	YOR286W	UWOP	Y55	0.949538915773	-1.2128655882100001	0.8826060576536653
Clozapine (48H)	YOR288C	UWOP	Y55	-0.551325569806	-1.3541890665	0.8826060576536653
Clozapine (48H)	YOR289W	UWOP	Y55	-0.803250066875	-0.631206596529	0.8826060576536653
Clozapine (48H)	YOR291W	UWOP	Y55	-0.465937974228	-1.10293983351	0.8826060576536653
Clozapine (48H)	YOR292C	UWOP	Y55	1.1382501408399999	-1.06411009256	0.8826060576536653
Clozapine (48H)	YOR293W	UWOP	Y55	-0.637646691248	-0.24679133855799998	0.8826060576536653
Clozapine (48H)	YOR296W	UWOP	Y55	-0.0038204648749899997	-0.309836822648	0.8826060576536653
Clozapine (48H)	YOR298W	UWOP	Y55	-0.219190227627	-0.407810978825	0.8826060576536653
Clozapine (48H)	YOR299W	UWOP	Y55	-0.8687334105760001	0.779405266619	0.8826060576536653
Clozapine (48H)	YOR300W	UWOP	Y55	-1.11958209106	0.363715658507	0.8826060576536653
Clozapine (48H)	YOR301W	UWOP	Y55	-0.26221137633499997	0.5606986629640001	0.8826060576536653
Clozapine (48H)	YOR303W	UWOP	Y55	0.44349634148	0.156304306548	0.8826060576536653
Clozapine (48H)	YOR304W	UWOP	Y55	0.078454007011	0.030179616288099998	0.8826060576536653
Clozapine (48H)	YOR306C	UWOP	Y55	-0.330617026107	-0.548547199441	0.8826060576536653
Clozapine (48H)	YOR307C	UWOP	Y55	-0.22303125474500002	-0.71450260068	0.8826060576536653
Clozapine (48H)	YOR308C	UWOP	Y55	1.93835418444	-0.452421177725	0.8826060576536653
Clozapine (48H)	YOR309C	UWOP	Y55	-1.0707122177600001	-1.4502279043000001	0.8826060576536653
Clozapine (48H)	YOR312C	UWOP	Y55	-0.504658324049	1.04077688092	0.8826060576536653
Clozapine (48H)	YOR313C	UWOP	Y55	-0.680907184473	0.18808037543499997	0.8826060576536653
Clozapine (48H)	YOR314W	UWOP	Y55	0.275119530425	-0.40834230720200004	0.8826060576536653
Clozapine (48H)	YOR315W	UWOP	Y55	-0.613200650986	-1.0815180880500002	0.8826060576536653
Clozapine (48H)	YOR317W	UWOP	Y55	-2.3585140243200002	-0.9613251938490001	0.8826060576536653
Clozapine (48H)	YOR318C	UWOP	Y55	0.47761650614600004	0.21761515976100002	0.8826060576536653
Clozapine (48H)	YOR321W	UWOP	Y55	1.0992509670000001	0.8366554879510001	0.8826060576536653
Clozapine (48H)	YOR322C	UWOP	Y55	-0.0555180579251	-0.10778399139	0.8826060576536653
Clozapine (48H)	YOR324C	UWOP	Y55	-0.654134320717	-1.30265679389	0.8826060576536653
Clozapine (48H)	YOR325W	UWOP	Y55	-0.09938801605260003	-1.0396813245799998	0.8826060576536653
Clozapine (48H)	YOR328W	UWOP	Y55	-0.6893426393179999	-0.40389510514	0.8826060576536653
Clozapine (48H)	YOR333C	UWOP	Y55	-0.262705692673	-1.0685268625	0.8826060576536653
Clozapine (48H)	YOR334W	UWOP	Y55	-0.0920472950603	0.0614185993703	0.8826060576536653
Clozapine (48H)	YOR337W	UWOP	Y55	-1.32971670657	0.873122215866	0.8826060576536653
Clozapine (48H)	YOR338W	UWOP	Y55	0.916218211141	0.644070336172	0.8826060576536653
Clozapine (48H)	YOR339C	UWOP	Y55	0.907985088774	-0.045102047768599995	0.8826060576536653
Clozapine (48H)	YOR342C	UWOP	Y55	0.230271631989	0.738405797709	0.8826060576536653
Clozapine (48H)	YOR343C	UWOP	Y55	-0.557291087942	0.518329748624	0.8826060576536653
Clozapine (48H)	YOR344C	UWOP	Y55	1.2561598035100001	-0.526617155316	0.8826060576536653
Clozapine (48H)	YOR346W	UWOP	Y55	-0.819594583129	0.260508000069	0.8826060576536653
Clozapine (48H)	YOR348C	UWOP	Y55	0.0569705748183	-0.21804943434799998	0.8826060576536653
Clozapine (48H)	YOR349W	UWOP	Y55	0.649542360459	-0.542517527105	0.8826060576536653
Clozapine (48H)	YOR350C	UWOP	Y55	0.0880401250127	-1.0894658064799998	0.8826060576536653
Clozapine (48H)	YOR351C	UWOP	Y55	-0.254290800071	0.293948788204	0.8826060576536653
Clozapine (48H)	YOR352W	UWOP	Y55	0.350592012103	0.0192413251422	0.8826060576536653
Clozapine (48H)	YOR354C	UWOP	Y55	-0.35677877998	0.540548486651	0.8826060576536653
Clozapine (48H)	YOR355W	UWOP	Y55	-0.092549013806	-1.0864735887799999	0.8826060576536653
Clozapine (48H)	YOR356W	UWOP	Y55	-0.23217651824299998	0.7098448412430001	0.8826060576536653
Clozapine (48H)	YOR357C	UWOP	Y55	0.150469564282	0.025656745169099996	0.8826060576536653
Clozapine (48H)	YOR358W	UWOP	Y55	-3.91260757886	0.13314710772	0.8826060576536653
Clozapine (48H)	YOR359W	UWOP	Y55	-0.478948117047	-0.43019503729099995	0.8826060576536653
Clozapine (48H)	YOR360C	UWOP	Y55	0.907468565212	-1.6609892569999998	0.8826060576536653
Clozapine (48H)	YOR363C	UWOP	Y55	-1.62253621635	1.02155611802	0.8826060576536653
Clozapine (48H)	YOR364W	UWOP	Y55	-1.23752629829	-0.41768085579	0.8826060576536653
Clozapine (48H)	YOR365C	UWOP	Y55	0.160605927925	-0.529256524914	0.8826060576536653
Clozapine (48H)	YOR366W	UWOP	Y55	-0.7828136641310001	0.194180781889	0.8826060576536653
Clozapine (48H)	YOR367W	UWOP	Y55	0.007186915409620001	0.056587294596199995	0.8826060576536653
Clozapine (48H)	YOR368W	UWOP	Y55	-0.11739478408500001	-0.8804719842450001	0.8826060576536653
Clozapine (48H)	YOR371C	UWOP	Y55	0.606509696894	0.0265425666267	0.8826060576536653
Clozapine (48H)	YOR374W	UWOP	Y55	0.915081530311	0.211674316318	0.8826060576536653
Clozapine (48H)	YOR375C	UWOP	Y55	-0.528244862525	-0.5988334000850001	0.8826060576536653
Clozapine (48H)	YOR376W	UWOP	Y55	0.184746002	0.663110151326	0.8826060576536653
Clozapine (48H)	YOR377W	UWOP	Y55	-1.43189049539	-0.8800270172920001	0.8826060576536653
Clozapine (48H)	YOR378W	UWOP	Y55	-0.35369526591899997	0.280719040623	0.8826060576536653
Clozapine (48H)	YOR379C	UWOP	Y55	-0.7948491565989999	-0.46524872782	0.8826060576536653
Clozapine (48H)	YOR380W	UWOP	Y55	0.374006650222	-0.348328520319	0.8826060576536653
Clozapine (48H)	YOR381W	UWOP	Y55	-1.08115043514	-1.90386965681	0.8826060576536653
Clozapine (48H)	YOR382W	UWOP	Y55	-0.361902068615	-0.864984502309	0.8826060576536653
Clozapine (48H)	YOR383C	UWOP	Y55	0.895702026891	-0.608547826487	0.8826060576536653
Clozapine (48H)	YOR384W	UWOP	Y55	-0.30625323482	-1.6351055046599998	0.8826060576536653
Clozapine (48H)	YOR385W	UWOP	Y55	0.288227549524	-0.640168444812	0.8826060576536653
Clozapine (48H)	YOR386W	UWOP	Y55	0.00783339235079	0.0431543920476	0.8826060576536653
Clozapine (48H)	YPL001W	UWOP	Y55	1.0494779999600001	-0.557797741626	0.8826060576536653
Clozapine (48H)	YPL003W	UWOP	Y55	2.56463159991	0.380010825375	0.8826060576536653
Clozapine (48H)	YPL004C	UWOP	Y55	-1.89544324935	-0.706849333584	0.8826060576536653
Clozapine (48H)	YPL008W	UWOP	Y55	-0.047500427871000006	0.548629448416	0.8826060576536653
Clozapine (48H)	YPL009C	UWOP	Y55	-0.368240174605	0.250519684581	0.8826060576536653
Clozapine (48H)	YPL014W	UWOP	Y55	-1.34415633657	-0.7435307313230001	0.8826060576536653
Clozapine (48H)	YPL015C	UWOP	Y55	0.314333374095	0.20309986070500002	0.8826060576536653
Clozapine (48H)	YPL019C	UWOP	Y55	0.398615543453	0.0462773856171	0.8826060576536653
Clozapine (48H)	YPL021W	UWOP	Y55	0.38005935227	-1.10933880375	0.8826060576536653
Clozapine (48H)	YPL022W	UWOP	Y55	-0.6046599174530001	0.0368500081366	0.8826060576536653
Clozapine (48H)	YPL023C	UWOP	Y55	0.901258767622	-0.35446018138400004	0.8826060576536653
Clozapine (48H)	YPL027W	UWOP	Y55	-1.25249067675	0.0158526673844	0.8826060576536653
Clozapine (48H)	YPL032C	UWOP	Y55	0.430736235544	-0.128741030145	0.8826060576536653
Clozapine (48H)	YPL033C	UWOP	Y55	-0.7045537647	0.484812468943	0.8826060576536653
Clozapine (48H)	YPL034W	UWOP	Y55	0.34948987584200003	-0.8781171960999999	0.8826060576536653
Clozapine (48H)	YPL035C	UWOP	Y55	0.19647223832400001	-1.35390284007	0.8826060576536653
Clozapine (48H)	YPL036W	UWOP	Y55	-3.3861886435799997	0.267454748473	0.8826060576536653
Clozapine (48H)	YPL037C	UWOP	Y55	-0.132287605934	-0.9775150820290001	0.8826060576536653
Clozapine (48H)	YPL038W	UWOP	Y55	0.531066002357	-0.0280937822896	0.8826060576536653
Clozapine (48H)	YPL039W	UWOP	Y55	1.6569245126700003	-0.078600410186	0.8826060576536653
Clozapine (48H)	YPL046C	UWOP	Y55	-0.5784052222380001	-0.0289722013394	0.8826060576536653
Clozapine (48H)	YPL048W	UWOP	Y55	0.0164152503714	-1.21054205467	0.8826060576536653
Clozapine (48H)	YPL051W	UWOP	Y55	-1.7194271535299999	0.568589629597	0.8826060576536653
Clozapine (48H)	YPL052W	UWOP	Y55	-0.776711612698	-0.29874554840900003	0.8826060576536653
Clozapine (48H)	YPL053C	UWOP	Y55	0.5344785123179999	0.498696095873	0.8826060576536653
Clozapine (48H)	YPL054W	UWOP	Y55	-0.576464146435	-0.18023958067600002	0.8826060576536653
Clozapine (48H)	YPL055C	UWOP	Y55	-0.306428425136	-0.28593033566	0.8826060576536653
Clozapine (48H)	YPL056C	UWOP	Y55	0.538447847837	0.479186639073	0.8826060576536653
Clozapine (48H)	YPL057C	UWOP	Y55	-1.19405771516	0.45025802968999995	0.8826060576536653
Clozapine (48H)	YPL058C	UWOP	Y55	-1.62781495555	-0.53772323437	0.8826060576536653
Clozapine (48H)	YPL061W	UWOP	Y55	0.37464819222499995	-0.630269780707	0.8826060576536653
Clozapine (48H)	YPL064C	UWOP	Y55	0.24523847791499997	-0.37571989636500003	0.8826060576536653
Clozapine (48H)	YPL067C	UWOP	Y55	0.21731248353399998	0.07120293740110001	0.8826060576536653
Clozapine (48H)	YPL068C	UWOP	Y55	0.13258287975299998	-0.416954597343	0.8826060576536653
Clozapine (48H)	YPL069C	UWOP	Y55	1.3645664196399998	-0.278481046021	0.8826060576536653
Clozapine (48H)	YPL070W	UWOP	Y55	-0.039414531167800006	0.0672360693511	0.8826060576536653
Clozapine (48H)	YPL071C	UWOP	Y55	-0.000381635242626	-0.614932814394	0.8826060576536653
Clozapine (48H)	YPL073C	UWOP	Y55	-1.54000841762	0.13886752390999998	0.8826060576536653
Clozapine (48H)	YPL074W	UWOP	Y55	-0.7938810861669999	-1.0031175428799999	0.8826060576536653
Clozapine (48H)	YPL079W	UWOP	Y55	1.0710790481799999	-0.20074425007	0.8826060576536653
Clozapine (48H)	YPL080C	UWOP	Y55	-0.157325016324	-1.27465019551	0.8826060576536653
Clozapine (48H)	YPL081W	UWOP	Y55	0.859866148613	0.0800595069972	0.8826060576536653
Clozapine (48H)	YPL087W	UWOP	Y55	0.33685067589900003	0.25299537872	0.8826060576536653
Clozapine (48H)	YPL088W	UWOP	Y55	0.6889437317910001	-0.239412783037	0.8826060576536653
Clozapine (48H)	YPL091W	UWOP	Y55	-1.13838256169	-1.2755499993000001	0.8826060576536653
Clozapine (48H)	YPL092W	UWOP	Y55	0.469751859185	-0.202145772599	0.8826060576536653
Clozapine (48H)	YPL095C	UWOP	Y55	0.728963615413	0.539679937478	0.8826060576536653
Clozapine (48H)	YPL096W	UWOP	Y55	-0.00136533298008	-0.860284795894	0.8826060576536653
Clozapine (48H)	YPL098C	UWOP	Y55	1.69890356687	0.38360592806	0.8826060576536653
Clozapine (48H)	YPL099C	UWOP	Y55	-0.620942746975	-0.6510154395960001	0.8826060576536653
Clozapine (48H)	YPL100W	UWOP	Y55	0.108875435285	-0.20321665424899998	0.8826060576536653
Clozapine (48H)	YPL101W	UWOP	Y55	-0.0389901264583	0.0752882439746	0.8826060576536653
Clozapine (48H)	YPL102C	UWOP	Y55	0.861735667808	0.531530709064	0.8826060576536653
Clozapine (48H)	YPL103C	UWOP	Y55	-2.08355570189	-0.188373181785	0.8826060576536653
Clozapine (48H)	YPL105C	UWOP	Y55	-0.8483907716619999	-0.005263111891300001	0.8826060576536653
Clozapine (48H)	YPL106C	UWOP	Y55	-0.47247183277800003	0.43900061252300004	0.8826060576536653
Clozapine (48H)	YPL107W	UWOP	Y55	-0.539172461304	-0.445721176246	0.8826060576536653
Clozapine (48H)	YPL108W	UWOP	Y55	0.21307419386799997	0.248399306013	0.8826060576536653
Clozapine (48H)	YPL109C	UWOP	Y55	-0.09215339623770001	0.0960577550668	0.8826060576536653
Clozapine (48H)	YPL110C	UWOP	Y55	-0.671071852078	-0.631807836534	0.8826060576536653
Clozapine (48H)	YPL112C	UWOP	Y55	0.602721309119	0.406550102043	0.8826060576536653
Clozapine (48H)	YPL113C	UWOP	Y55	0.18297353659499999	0.316876512393	0.8826060576536653
Clozapine (48H)	YPL114W	UWOP	Y55	0.9979695795479999	-0.05435258995350002	0.8826060576536653
Clozapine (48H)	YPL115C	UWOP	Y55	1.28531788753	0.285549522907	0.8826060576536653
Clozapine (48H)	YPL116W	UWOP	Y55	-1.49359285373	0.0700802388964	0.8826060576536653
Clozapine (48H)	YPL121C	UWOP	Y55	0.538777666226	0.7714970277009999	0.8826060576536653
Clozapine (48H)	YPL123C	UWOP	Y55	0.520297966589	-0.236829342742	0.8826060576536653
Clozapine (48H)	YPL125W	UWOP	Y55	-0.051060985985900004	0.484937487384	0.8826060576536653
Clozapine (48H)	YPL127C	UWOP	Y55	-0.355994947252	-0.8794578543870001	0.8826060576536653
Clozapine (48H)	YPL130W	UWOP	Y55	-0.26840554662	-1.0367754683	0.8826060576536653
Clozapine (48H)	YPL133C	UWOP	Y55	0.223908028816	-1.6368360230899999	0.8826060576536653
Clozapine (48H)	YPL134C	UWOP	Y55	0.238636352716	-0.732493741407	0.8826060576536653
Clozapine (48H)	YPL135W	UWOP	Y55	1.12647126518	-0.856512857914	0.8826060576536653
Clozapine (48H)	YPL136W	UWOP	Y55	-0.116643850945	-0.020039962686599997	0.8826060576536653
Clozapine (48H)	YPL137C	UWOP	Y55	0.362872606516	0.008663284505549998	0.8826060576536653
Clozapine (48H)	YPL140C	UWOP	Y55	-1.5586049108000002	-0.266354257191	0.8826060576536653
Clozapine (48H)	YPL141C	UWOP	Y55	-1.2543659533700002	-0.28325724398200003	0.8826060576536653
Clozapine (48H)	YPL144W	UWOP	Y55	-0.8819935902770001	-1.40007988194	0.8826060576536653
Clozapine (48H)	YPL145C	UWOP	Y55	-0.0279728762968	-0.9721886384270001	0.8826060576536653
Clozapine (48H)	YPL147W	UWOP	Y55	-0.32007764248799997	-0.6321919392450001	0.8826060576536653
Clozapine (48H)	YPL150W	UWOP	Y55	-0.16634608386900002	-1.16315842034	0.8826060576536653
Clozapine (48H)	YPL156C	UWOP	Y55	-0.567226764086	-1.45352444321	0.8826060576536653
Clozapine (48H)	YPL158C	UWOP	Y55	-0.7985807925820001	0.306395525546	0.8826060576536653
Clozapine (48H)	YPL159C	UWOP	Y55	-0.7820084466680001	-0.9290317789110001	0.8826060576536653
Clozapine (48H)	YPL161C	UWOP	Y55	-0.572785972286	-0.44312375362499995	0.8826060576536653
Clozapine (48H)	YPL162C	UWOP	Y55	0.201275578446	0.943020684528	0.8826060576536653
Clozapine (48H)	YPL163C	UWOP	Y55	0.672516144074	0.108176319	0.8826060576536653
Clozapine (48H)	YPL164C	UWOP	Y55	0.13354354777799998	0.42760419458800003	0.8826060576536653
Clozapine (48H)	YPL165C	UWOP	Y55	0.36178774254	-0.26170801261	0.8826060576536653
Clozapine (48H)	YPL166W	UWOP	Y55	-0.140295366111	0.120682275603	0.8826060576536653
Clozapine (48H)	YPL167C	UWOP	Y55	-0.2140743414	0.11780109402000001	0.8826060576536653
Clozapine (48H)	YPL168W	UWOP	Y55	-0.567878998455	-0.8572596786040001	0.8826060576536653
Clozapine (48H)	YPL170W	UWOP	Y55	-0.499603302064	-0.8850935541339999	0.8826060576536653
Clozapine (48H)	YPL171C	UWOP	Y55	0.470394223677	-0.15450716644999998	0.8826060576536653
Clozapine (48H)	YPL172C	UWOP	Y55	-0.513814279913	-1.36433447753	0.8826060576536653
Clozapine (48H)	YPL176C	UWOP	Y55	-0.10841730849600001	-0.495184887143	0.8826060576536653
Clozapine (48H)	YPL177C	UWOP	Y55	-0.503199227238	-0.07587796912330001	0.8826060576536653
Clozapine (48H)	YPL178W	UWOP	Y55	-0.09439714826760001	0.687554546608	0.8826060576536653
Clozapine (48H)	YPL179W	UWOP	Y55	-0.837722257153	-0.188133014779	0.8826060576536653
Clozapine (48H)	YPL180W	UWOP	Y55	-0.716312900614	-0.781103707947	0.8826060576536653
Clozapine (48H)	YPL183C	UWOP	Y55	0.6799308891429999	0.378087021857	0.8826060576536653
Clozapine (48H)	YPL183W-A	UWOP	Y55	0.301249207199	-0.774732702366	0.8826060576536653
Clozapine (48H)	YPL184C	UWOP	Y55	0.20372166295400002	-0.7510441751620001	0.8826060576536653
Clozapine (48H)	YPL185W	UWOP	Y55	0.07167586900560001	-0.480231201052	0.8826060576536653
Clozapine (48H)	YPL186C	UWOP	Y55	0.909989496287	-0.423871736116	0.8826060576536653
Clozapine (48H)	YPL187W	UWOP	Y55	-0.711702023092	0.344882288279	0.8826060576536653
Clozapine (48H)	YPL189W	UWOP	Y55	-0.4416737042010001	0.612234225534	0.8826060576536653
Clozapine (48H)	YPL191C	UWOP	Y55	-0.09304662010289999	0.540419355761	0.8826060576536653
Clozapine (48H)	YPL192C	UWOP	Y55	0.152092336553	-0.330251018169	0.8826060576536653
Clozapine (48H)	YPL194W	UWOP	Y55	-0.6772545075059999	-0.9905095975429999	0.8826060576536653
Clozapine (48H)	YPL195W	UWOP	Y55	-0.17644214551399998	0.292103121212	0.8826060576536653
Clozapine (48H)	YPL196W	UWOP	Y55	-1.05801133108	-1.16880892491	0.8826060576536653
Clozapine (48H)	YPL197C	UWOP	Y55	-0.980216138358	-0.44818946797700004	0.8826060576536653
Clozapine (48H)	YPL198W	UWOP	Y55	0.81559152553	-1.4322458109600005	0.8826060576536653
Clozapine (48H)	YPL199C	UWOP	Y55	-0.881674464256	0.217898918724	0.8826060576536653
Clozapine (48H)	YPL200W	UWOP	Y55	1.5374093500200001	-0.606354246332	0.8826060576536653
Clozapine (48H)	YPL201C	UWOP	Y55	-0.37652593631700004	0.24021882298900002	0.8826060576536653
Clozapine (48H)	YPL202C	UWOP	Y55	0.298490576587	0.947016339719	0.8826060576536653
Clozapine (48H)	YPL203W	UWOP	Y55	-0.241220615501	-0.37343913229599995	0.8826060576536653
Clozapine (48H)	YPL205C	UWOP	Y55	0.022025452935900004	-0.0924980194417	0.8826060576536653
Clozapine (48H)	YPL206C	UWOP	Y55	0.156770658234	-0.46501678571099997	0.8826060576536653
Clozapine (48H)	YPL207W	UWOP	Y55	0.14654299823	-0.285510865889	0.8826060576536653
Clozapine (48H)	YPL208W	UWOP	Y55	-1.0101638125399999	-0.351197364557	0.8826060576536653
Clozapine (48H)	YPL212C	UWOP	Y55	0.537225628073	-0.6731774258300001	0.8826060576536653
Clozapine (48H)	YPL213W	UWOP	Y55	0.409299685267	-1.07187768573	0.8826060576536653
Clozapine (48H)	YPL214C	UWOP	Y55	-0.22426005442699998	-0.646895588453	0.8826060576536653
Clozapine (48H)	YPL216W	UWOP	Y55	0.0367134748385	0.403881122814	0.8826060576536653
Clozapine (48H)	YPL219W	UWOP	Y55	-0.435343823107	0.641838098999	0.8826060576536653
Clozapine (48H)	YPL220W	UWOP	Y55	-0.568953170065	-0.0307767438444	0.8826060576536653
Clozapine (48H)	YPL221W	UWOP	Y55	0.0128925267848	-0.482229851137	0.8826060576536653
Clozapine (48H)	YPL222W	UWOP	Y55	0.891247422421	0.44975384347499997	0.8826060576536653
Clozapine (48H)	YPL223C	UWOP	Y55	-0.63133079248	-0.325702649868	0.8826060576536653
Clozapine (48H)	YPL224C	UWOP	Y55	-0.7947701975839999	-0.127189814482	0.8826060576536653
Clozapine (48H)	YPL225W	UWOP	Y55	-0.700201971449	0.4731956237560001	0.8826060576536653
Clozapine (48H)	YPL226W	UWOP	Y55	0.326725827113	-0.490919455315	0.8826060576536653
Clozapine (48H)	YPL227C	UWOP	Y55	-1.9959802835799998	-0.872812137231	0.8826060576536653
Clozapine (48H)	YPL229W	UWOP	Y55	0.466053122792	-1.31454752816	0.8826060576536653
Clozapine (48H)	YPL230W	UWOP	Y55	0.668622477611	-0.772609033839	0.8826060576536653
Clozapine (48H)	YPL232W	UWOP	Y55	-0.538173136262	0.553836631004	0.8826060576536653
Clozapine (48H)	YPL236C	UWOP	Y55	-0.359273391383	-0.267059953394	0.8826060576536653
Clozapine (48H)	YPL239W	UWOP	Y55	-0.561292500561	-0.500434839198	0.8826060576536653
Clozapine (48H)	YPL240C	UWOP	Y55	-0.5158326697519999	-0.6763259165819999	0.8826060576536653
Clozapine (48H)	YPL241C	UWOP	Y55	-0.35775425281999995	-0.0853999329247	0.8826060576536653
Clozapine (48H)	YPL244C	UWOP	Y55	0.667818082638	0.34902023419699996	0.8826060576536653
Clozapine (48H)	YPL245W	UWOP	Y55	0.36221872716700004	-0.617366561555	0.8826060576536653
Clozapine (48H)	YPL246C	UWOP	Y55	-0.6104568251899999	0.9031282868170001	0.8826060576536653
Clozapine (48H)	YPL247C	UWOP	Y55	-0.677662462421	0.497942695265	0.8826060576536653
Clozapine (48H)	YPL248C	UWOP	Y55	-0.714023911648	-1.3541265572799999	0.8826060576536653
Clozapine (48H)	YPL249C	UWOP	Y55	-0.08572728384400001	0.0625725524854	0.8826060576536653
Clozapine (48H)	YPL250C	UWOP	Y55	0.413731260024	-0.4777538619340001	0.8826060576536653
Clozapine (48H)	YPL253C	UWOP	Y55	-0.479679310432	0.222730223498	0.8826060576536653
Clozapine (48H)	YPL256C	UWOP	Y55	-0.711561377345	-0.7586670101369999	0.8826060576536653
Clozapine (48H)	YPL257W	UWOP	Y55	-0.5904472946239999	0.0323312494663	0.8826060576536653
Clozapine (48H)	YPL258C	UWOP	Y55	-0.17900749103500002	-1.06229897013	0.8826060576536653
Clozapine (48H)	YPL259C	UWOP	Y55	0.0179047793033	-0.636886710722	0.8826060576536653
Clozapine (48H)	YPL262W	UWOP	Y55	0.441693443954	-0.731823412263	0.8826060576536653
Clozapine (48H)	YPL263C	UWOP	Y55	-0.294760585585	-0.129778189716	0.8826060576536653
Clozapine (48H)	YPL264C	UWOP	Y55	0.490884910745	-0.239425120383	0.8826060576536653
Clozapine (48H)	YPL265W	UWOP	Y55	-0.11368206536599999	-0.7442775520129999	0.8826060576536653
Clozapine (48H)	YPL267W	UWOP	Y55	-0.951839419596	2.2133758385799998	0.8512509331561376
Clozapine (48H)	YPL269W	UWOP	Y55	0.572282608561	-0.684443067895	0.8826060576536653
Clozapine (48H)	YPL270W	UWOP	Y55	-0.22089607136199998	0.648619526963	0.8826060576536653
Clozapine (48H)	YPL272C	UWOP	Y55	0.289498296183	-0.7662010162199999	0.8826060576536653
Clozapine (48H)	YPL273W	UWOP	Y55	-1.7731678111099998	-1.41765319787	0.8919694285433732
Clozapine (48H)	YPR001W	UWOP	Y55	-0.655370522807	-0.301689239214	0.8826060576536653
Clozapine (48H)	YPR002W	UWOP	Y55	-0.758539524226	0.234305121708	0.8826060576536653
Clozapine (48H)	YPR003C	UWOP	Y55	0.259501272619	-1.10704899229	0.8826060576536653
Clozapine (48H)	YPR004C	UWOP	Y55	-0.022040257751400002	0.153559658262	0.8826060576536653
Clozapine (48H)	YPR005C	UWOP	Y55	0.699726572375	0.110571409143	0.8826060576536653
Clozapine (48H)	YPR006C	UWOP	Y55	0.777167272017	-0.9371209655730001	0.8826060576536653
Clozapine (48H)	YPR007C	UWOP	Y55	-0.165085207087	-0.112616118654	0.8826060576536653
Clozapine (48H)	YPR008W	UWOP	Y55	-0.322178281302	-0.749937926452	0.8826060576536653
Clozapine (48H)	YPR009W	UWOP	Y55	-0.261670178082	-0.0680602040777	0.8826060576536653
Clozapine (48H)	YPR011C	UWOP	Y55	-0.30863927757599996	0.668847839802	0.8826060576536653
Clozapine (48H)	YPR012W	UWOP	Y55	-0.7333137636849999	-0.13786244144	0.8826060576536653
Clozapine (48H)	YPR013C	UWOP	Y55	0.207389967226	-0.640921845421	0.8826060576536653
Clozapine (48H)	YPR014C	UWOP	Y55	-1.2232955806899999	0.118347227212	0.8826060576536653
Clozapine (48H)	YPR015C	UWOP	Y55	-0.5353347241449999	-1.01816828276	0.8826060576536653
Clozapine (48H)	YPR017C	UWOP	Y55	-0.212922855754	0.390708127025	0.8826060576536653
Clozapine (48H)	YPR018W	UWOP	Y55	-0.513037849592	-0.133936697877	0.8826060576536653
Clozapine (48H)	YPR020W	UWOP	Y55	-0.862234096595	0.763387278796	0.8826060576536653
Clozapine (48H)	YPR021C	UWOP	Y55	0.101720596975	-0.33957476194200004	0.8826060576536653
Clozapine (48H)	YPR022C	UWOP	Y55	0.629376556841	0.742639152437	0.8826060576536653
Clozapine (48H)	YPR023C	UWOP	Y55	0.0873722633381	1.20773736463	0.8826060576536653
Clozapine (48H)	YPR024W	UWOP	Y55	0.434308308516	-0.024571058703000002	0.8826060576536653
Clozapine (48H)	YPR026W	UWOP	Y55	-0.324269050239	-0.30468885932100004	0.8826060576536653
Clozapine (48H)	YPR027C	UWOP	Y55	0.144138038209	-0.460443742718	0.8826060576536653
Clozapine (48H)	YPR029C	UWOP	Y55	1.3491702340600005	-0.331428000997	0.8826060576536653
Clozapine (48H)	YPR030W	UWOP	Y55	-0.9462415543780001	-0.519950875916	0.8826060576536653
Clozapine (48H)	YPR031W	UWOP	Y55	0.5282678922380001	0.220460151796	0.8826060576536653
Clozapine (48H)	YPR032W	UWOP	Y55	-0.946549988033	1.1969306718500001	0.8826060576536653
Clozapine (48H)	YPR037C	UWOP	Y55	-0.878421517306	-0.65613872823	0.8826060576536653
Clozapine (48H)	YPR038W	UWOP	Y55	-0.10041366076700001	-0.188498200226	0.8826060576536653
Clozapine (48H)	YPR039W	UWOP	Y55	0.10438628624500004	0.18588515030000002	0.8826060576536653
Clozapine (48H)	YPR042C	UWOP	Y55	0.730520588504	0.489777017056	0.8826060576536653
Clozapine (48H)	YPR043W	UWOP	Y55	-0.136070236281	-1.2436785216	0.8826060576536653
Clozapine (48H)	YPR044C	UWOP	Y55	0.820921259091	-0.17640760094500002	0.8826060576536653
Clozapine (48H)	YPR045C	UWOP	Y55	1.9035480633200001	-0.590139683459	0.8826060576536653
Clozapine (48H)	YPR046W	UWOP	Y55	0.297889336582	0.443070291791	0.8826060576536653
Clozapine (48H)	YPR050C	UWOP	Y55	-1.2722526379	-0.941090301092	0.8826060576536653
Clozapine (48H)	YPR051W	UWOP	Y55	-0.306656254796	-1.24293745834	0.8826060576536653
Clozapine (48H)	YPR052C	UWOP	Y55	-0.287183810035	-0.210146130368	0.8826060576536653
Clozapine (48H)	YPR058W	UWOP	Y55	-0.9239043778280001	-0.09529037213289998	0.8826060576536653
Clozapine (48H)	YPR059C	UWOP	Y55	-0.42356988237800003	-0.4992266017600001	0.8826060576536653
Clozapine (48H)	YPR060C	UWOP	Y55	0.877527470951	-0.08377304820510001	0.8826060576536653
Clozapine (48H)	YPR061C	UWOP	Y55	-0.64625569143	-0.659559463088	0.8826060576536653
Clozapine (48H)	YPR062W	UWOP	Y55	-0.873297406182	0.8121551633670001	0.8826060576536653
Clozapine (48H)	YPR063C	UWOP	Y55	-0.47012033459200003	-0.692536367006	0.8826060576536653
Clozapine (48H)	YPR064W	UWOP	Y55	0.103680590042	-0.377240679907	0.8826060576536653
Clozapine (48H)	YPR065W	UWOP	Y55	-0.0927858908531	-0.317094472176	0.8826060576536653
Clozapine (48H)	YPR066W	UWOP	Y55	-0.491701643064	-2.94790030718	0.8826060576536653
Clozapine (48H)	YPR068C	UWOP	Y55	-0.0837936104488	-1.44853193045	0.8826060576536653
Clozapine (48H)	YPR069C	UWOP	Y55	0.0239780435954	-0.38333039399400004	0.8826060576536653
Clozapine (48H)	YPR070W	UWOP	Y55	1.72960381917	0.49308342583899994	0.8826060576536653
Clozapine (48H)	YPR073C	UWOP	Y55	-0.369275689197	-0.9286361613420001	0.8826060576536653
Clozapine (48H)	YPR074C	UWOP	Y55	1.0027013630600001	-1.02819032032	0.8826060576536653
Clozapine (48H)	YPR075C	UWOP	Y55	0.0739434732382	-1.27662663838	0.8826060576536653
Clozapine (48H)	YPR076W	UWOP	Y55	-0.255946471932	-0.49162268404799997	0.8826060576536653
Clozapine (48H)	YPR077C	UWOP	Y55	-0.08990470926930001	-0.509261799163	0.8826060576536653
Clozapine (48H)	YPR078C	UWOP	Y55	0.42587203118	1.4266643955399998	0.8826060576536653
Clozapine (48H)	YPR079W	UWOP	Y55	0.702844631006	-1.16415198796	0.8826060576536653
Clozapine (48H)	YPR083W	UWOP	Y55	-0.786538720195	-0.7853378851639999	0.8826060576536653
Clozapine (48H)	YPR084W	UWOP	Y55	1.1799635308499998	0.287252899174	0.8826060576536653
Clozapine (48H)	YPR089W	UWOP	Y55	-1.64885588825	-0.7838903032100001	0.8826060576536653
Clozapine (48H)	YPR090W	UWOP	Y55	-0.69135362675	-0.693534047069	0.8826060576536653
Clozapine (48H)	YPR091C	UWOP	Y55	-0.190202398982	-0.076233284694	0.8826060576536653
Clozapine (48H)	YPR092W	UWOP	Y55	-0.3899859810270001	-0.0846440648472	0.8826060576536653
Clozapine (48H)	YPR093C	UWOP	Y55	0.823046572597	0.19424082364	0.8826060576536653
Clozapine (48H)	YPR095C	UWOP	Y55	0.0501513123257	0.239266379862	0.8826060576536653
Clozapine (48H)	YPR097W	UWOP	Y55	-0.247846592903	-1.1459321950799999	0.8826060576536653
Clozapine (48H)	YPR098C	UWOP	Y55	-0.512535308357	-0.678644515179	0.8826060576536653
Clozapine (48H)	YPR106W	UWOP	Y55	0.21475865286999996	-0.983839205694	0.8826060576536653
Clozapine (48H)	YPR109W	UWOP	Y55	-0.318903949619	0.128415324205	0.8826060576536653
Clozapine (48H)	YPR111W	UWOP	Y55	0.51938582546	0.22226058185199998	0.8826060576536653
Clozapine (48H)	YPR114W	UWOP	Y55	0.266105042798	-0.84527682548	0.8826060576536653
Clozapine (48H)	YPR115W	UWOP	Y55	-0.193510452745	0.128905528094	0.8826060576536653
Clozapine (48H)	YPR117W	UWOP	Y55	-0.19211468764400005	0.178951561732	0.8826060576536653
Clozapine (48H)	YPR118W	UWOP	Y55	-1.01730384603	-0.9671508887270001	0.8826060576536653
Clozapine (48H)	YPR119W	UWOP	Y55	0.6328762507150001	-0.674141383814	0.8826060576536653
Clozapine (48H)	YPR120C	UWOP	Y55	1.46282926972	-0.526299674273	0.8826060576536653
Clozapine (48H)	YPR121W	UWOP	Y55	-0.494725115374	-0.347146602553	0.8826060576536653
Clozapine (48H)	YPR122W	UWOP	Y55	-0.414065190862	-0.423620876743	0.8826060576536653
Clozapine (48H)	YPR123C	UWOP	Y55	0.33931650016099996	-0.307166198439	0.8826060576536653
Clozapine (48H)	YPR125W	UWOP	Y55	-0.38444898005	-1.31075502794	0.8826060576536653
Clozapine (48H)	YPR126C	UWOP	Y55	-0.570681221023	-0.521105651521	0.8826060576536653
Clozapine (48H)	YPR127W	UWOP	Y55	-0.0328214533556	-0.241899169542	0.8826060576536653
Clozapine (48H)	YPR128C	UWOP	Y55	-0.353353110184	0.35812437320699997	0.8826060576536653
Clozapine (48H)	YPR129W	UWOP	Y55	-0.08630055919770001	0.120452800964	0.8826060576536653
Clozapine (48H)	YPR130C	UWOP	Y55	-0.8376128660169999	-0.27920236953	0.8826060576536653
Clozapine (48H)	YPR132W	UWOP	Y55	-0.704639303634	-0.40245986053099997	0.8826060576536653
Clozapine (48H)	YPR134W	UWOP	Y55	0.169006015711	-0.133729430461	0.8826060576536653
Clozapine (48H)	YPR135W	UWOP	Y55	-0.148145208257	-0.188378116723	0.8826060576536653
Clozapine (48H)	YPR138C	UWOP	Y55	0.289485136347	-0.795331135591	0.8826060576536653
Clozapine (48H)	YPR140W	UWOP	Y55	0.802567400385	0.0427118925637	0.8826060576536653
Clozapine (48H)	YPR141C	UWOP	Y55	-0.762453752933	-0.0855685433229	0.8826060576536653
Clozapine (48H)	YPR145W	UWOP	Y55	-0.441157180639	-0.6514159921029999	0.8826060576536653
Clozapine (48H)	YPR147C	UWOP	Y55	-0.5901997252100001	0.32906745542300003	0.8826060576536653
Clozapine (48H)	YPR148C	UWOP	Y55	-0.10438546375600001	0.295453121952	0.8826060576536653
Clozapine (48H)	YPR149W	UWOP	Y55	0.09691232191400001	1.33099814559	0.8826060576536653
Clozapine (48H)	YPR150W	UWOP	Y55	1.0962200922799998	0.294459554337	0.8826060576536653
Clozapine (48H)	YPR151C	UWOP	Y55	-0.00854484598198	-1.30819379487	0.8826060576536653
Clozapine (48H)	YPR152C	UWOP	Y55	0.280880248614	-0.38772906916199995	0.8826060576536653
Clozapine (48H)	YPR153W	UWOP	Y55	0.451855304779	0.32979289138	0.8826060576536653
Clozapine (48H)	YPR154W	UWOP	Y55	-0.692074950258	-0.322296719826	0.8826060576536653
Clozapine (48H)	YPR155C	UWOP	Y55	0.276382052187	-0.288725978311	0.8826060576536653
Clozapine (48H)	YPR156C	UWOP	Y55	0.0399631318291	-0.7372288148810001	0.8826060576536653
Clozapine (48H)	YPR157W	UWOP	Y55	0.64547432617	0.395828125701	0.8826060576536653
Clozapine (48H)	YPR158W	UWOP	Y55	-0.19461834643399997	-0.660570302988	0.8826060576536653
Clozapine (48H)	YPR164W	UWOP	Y55	-0.550619051114	0.34188842560000005	0.8826060576536653
Clozapine (48H)	YPR167C	UWOP	Y55	0.553983856669	-0.547512507339	0.8826060576536653
Clozapine (48H)	YPR170C	UWOP	Y55	-1.30306803876	0.09597303862289999	0.8826060576536653
Clozapine (48H)	YPR171W	UWOP	Y55	0.00644009471931	-0.355799194692	0.8826060576536653
Clozapine (48H)	YPR172W	UWOP	Y55	1.42571441988	-0.50673593315	0.8826060576536653
Clozapine (48H)	YPR173C	UWOP	Y55	-0.732687848987	0.770829988516	0.8826060576536653
Clozapine (48H)	YPR174C	UWOP	Y55	0.34852591785899995	-0.422339437717	0.8826060576536653
Clozapine (48H)	YPR179C	UWOP	Y55	-0.386038852731	-1.0953211109899998	0.8826060576536653
Clozapine (48H)	YPR184W	UWOP	Y55	0.255676695295	1.00369410819	0.8826060576536653
Clozapine (48H)	YPR188C	UWOP	Y55	0.3901455440380001	0.162792105672	0.8826060576536653
Clozapine (48H)	YPR189W	UWOP	Y55	-1.39930591908	-0.433821394586	0.8826060576536653
Clozapine (48H)	YPR191W	UWOP	Y55	1.99555176643	0.825424390456	0.8826060576536653
Clozapine (48H)	YPR192W	UWOP	Y55	-1.20937082927	-0.23600603050500002	0.8826060576536653
Clozapine (48H)	YPR193C	UWOP	Y55	-0.981231913196	-1.1517447301200001	0.8826060576536653
Clozapine (48H)	YPR194C	UWOP	Y55	0.36988350912	-0.0936593749645	0.8826060576536653
Clozapine (48H)	YPR195C	UWOP	Y55	-0.484721172581	-0.247150766577	0.8826060576536653
Clozapine (48H)	YPR196W	UWOP	Y55	0.671084189424	-0.41653924002099996	0.8826060576536653
Clozapine (48H)	YPR197C	UWOP	Y55	-0.39012251432499995	-0.41129257792400004	0.8826060576536653
Clozapine (48H)	YPR198W	UWOP	Y55	-0.0402115237327	-0.5787251707500001	0.8826060576536653
Clozapine (48H)	YPR199C	UWOP	Y55	-1.04682876048	0.199401124313	0.8826060576536653
Clozapine (48H)	YPR200C	UWOP	Y55	-0.555280923	0.207147332751	0.8826060576536653
Clozapine (48H)	YPR201W	UWOP	Y55	-0.611021875646	-0.6177835638570001	0.8826060576536653
Cyclohexamide (48H)	YAL002W	UWOP	Y55	-0.938181583247	0.0680431151389	0.8826060576536653
Cyclohexamide (48H)	YAL004W	UWOP	Y55	0.465483013301	0.609449409841	0.8826060576536653
Cyclohexamide (48H)	YAL005C	UWOP	Y55	0.6970774706910001	0.16688251865700002	0.8826060576536653
Cyclohexamide (48H)	YAL007C	UWOP	Y55	-0.773964675106	-0.688818142252	0.8826060576536653
Cyclohexamide (48H)	YAL008W	UWOP	Y55	-0.0915918117337	0.229330003327	0.8826060576536653
Cyclohexamide (48H)	YAL010C	UWOP	Y55	-0.765587246972	-1.19320998449	0.8826060576536653
Cyclohexamide (48H)	YAL011W	UWOP	Y55	-1.4743264648299998	-0.2460255706800001	0.8826060576536653
Cyclohexamide (48H)	YAL013W	UWOP	Y55	0.35418528734300003	-0.952895275159	0.8826060576536653
Cyclohexamide (48H)	YAL014C	UWOP	Y55	-2.8539465373299997	0.346579093247	0.8826060576536653
Cyclohexamide (48H)	YAL015C	UWOP	Y55	0.40409221011	0.993307843124	0.8826060576536653
Cyclohexamide (48H)	YAL017W	UWOP	Y55	-1.0427997434799998	0.27457366163400004	0.8826060576536653
Cyclohexamide (48H)	YAL018C	UWOP	Y55	-0.402356096786	0.211463958029	0.8826060576536653
Cyclohexamide (48H)	YAL019W	UWOP	Y55	-0.266065702258	-0.502625606322	0.8826060576536653
Cyclohexamide (48H)	YAL020C	UWOP	Y55	-0.1887735163	-0.20661661105	0.8826060576536653
Cyclohexamide (48H)	YAL022C	UWOP	Y55	-0.100925034562	-0.0537157574515	0.8826060576536653
Cyclohexamide (48H)	YAL023C	UWOP	Y55	-0.09346754089130001	0.23637534340799998	0.8826060576536653
Cyclohexamide (48H)	YAL024C	UWOP	Y55	-0.833375515401	-0.471586424644	0.8826060576536653
Cyclohexamide (48H)	YAL026C	UWOP	Y55	-0.8975237313	-2.21947624887	0.8826060576536653
Cyclohexamide (48H)	YAL027W	UWOP	Y55	0.00378875295562	0.16669652359200002	0.8826060576536653
Cyclohexamide (48H)	YAL028W	UWOP	Y55	-0.0387716037882	0.797890621333	0.8826060576536653
Cyclohexamide (48H)	YAL029C	UWOP	Y55	0.623523833365	-0.21929200742199997	0.8826060576536653
Cyclohexamide (48H)	YAL030W	UWOP	Y55	-0.12395925637399999	-0.129060015654	0.8826060576536653
Cyclohexamide (48H)	YAL031C	UWOP	Y55	0.321138410857	0.685306708417	0.8826060576536653
Cyclohexamide (48H)	YAL034C	UWOP	Y55	-0.129913967291	-1.4118402511200001	0.8826060576536653
Cyclohexamide (48H)	YAL036C	UWOP	Y55	0.022045435704799998	-0.563123728826	0.8826060576536653
Cyclohexamide (48H)	YAL037W	UWOP	Y55	0.122663984825	0.8049584338249999	0.8826060576536653
Cyclohexamide (48H)	YAL040C	UWOP	Y55	-0.642072179328	-0.33728794642300003	0.8826060576536653
Cyclohexamide (48H)	YAL042W	UWOP	Y55	0.26644056120799997	0.9167400338349999	0.8826060576536653
Cyclohexamide (48H)	YAL043C-A	UWOP	Y55	-0.293220503698	0.115346106987	0.8826060576536653
Cyclohexamide (48H)	YAL045C	UWOP	Y55	0.7663690000110001	0.41366211046400003	0.8826060576536653
Cyclohexamide (48H)	YAL046C	UWOP	Y55	1.25282642345	1.0255643601200002	0.8826060576536653
Cyclohexamide (48H)	YAL048C	UWOP	Y55	-1.47260660815	0.861108861904	0.8826060576536653
Cyclohexamide (48H)	YAL049C	UWOP	Y55	0.199611434428	0.42287293037	0.8826060576536653
Cyclohexamide (48H)	YAL051W	UWOP	Y55	1.09679090751	0.7000108376	0.8826060576536653
Cyclohexamide (48H)	YAL053W	UWOP	Y55	-1.05160558184	0.874519632083	0.8826060576536653
Cyclohexamide (48H)	YAL054C	UWOP	Y55	0.7227863876109999	1.03595426442	0.8826060576536653
Cyclohexamide (48H)	YAL055W	UWOP	Y55	0.79365194201	0.880369631125	0.8826060576536653
Cyclohexamide (48H)	YAL056W	UWOP	Y55	-0.218821521189	0.681364473672	0.8826060576536653
Cyclohexamide (48H)	YAL058C-A	UWOP	Y55	0.2325024384430001	0.8927418890100001	0.8826060576536653
Cyclohexamide (48H)	YAL058W	UWOP	Y55	-0.156416112524	0.152086109146	0.8826060576536653
Cyclohexamide (48H)	YAL059W	UWOP	Y55	0.393097941374	0.5774080542360001	0.8826060576536653
Cyclohexamide (48H)	YAL060W	UWOP	Y55	0.19120292742699999	-0.230397203806	0.8826060576536653
Cyclohexamide (48H)	YAL061W	UWOP	Y55	0.640758260458	0.7274209638850001	0.8826060576536653
Cyclohexamide (48H)	YAL062W	UWOP	Y55	0.905650137817	0.055092790327900015	0.8826060576536653
Cyclohexamide (48H)	YAL064C-A	UWOP	Y55	-0.566325330264	0.11179929105799999	0.8826060576536653
Cyclohexamide (48H)	YAL065C	UWOP	Y55	-0.132794261058	1.10236645625	0.8826060576536653
Cyclohexamide (48H)	YAL066W	UWOP	Y55	0.541320708284	0.734163643615	0.8826060576536653
Cyclohexamide (48H)	YAL067C	UWOP	Y55	0.19709548061	0.9828916413150001	0.8826060576536653
Cyclohexamide (48H)	YAL068C	UWOP	Y55	0.538173136262	0.681290840664	0.8826060576536653
Cyclohexamide (48H)	YAR002C-A	UWOP	Y55	-0.34255844413000003	0.630240693729	0.8826060576536653
Cyclohexamide (48H)	YAR002W	UWOP	Y55	-0.163027782876	-0.692908599286	0.8826060576536653
Cyclohexamide (48H)	YAR003W	UWOP	Y55	0.189510324516	-0.498792864816	0.8826060576536653
Cyclohexamide (48H)	YAR014C	UWOP	Y55	-0.0665427230674	-0.487196622334	0.8826060576536653
Cyclohexamide (48H)	YAR015W	UWOP	Y55	-0.5164260576799999	0.10495715895300001	0.8826060576536653
Cyclohexamide (48H)	YAR018C	UWOP	Y55	0.169327230149	-0.694535697507	0.8826060576536653
Cyclohexamide (48H)	YAR020C	UWOP	Y55	-0.06825110447959999	-0.532454624733	0.8826060576536653
Cyclohexamide (48H)	YAR023C	UWOP	Y55	0.0235525216861	-0.38944641357	0.8826060576536653
Cyclohexamide (48H)	YAR027W	UWOP	Y55	0.6258776989379999	-0.0350574401134	0.8826060576536653
Cyclohexamide (48H)	YAR028W	UWOP	Y55	-0.071049636919	0.490879229005	0.8826060576536653
Cyclohexamide (48H)	YAR029W	UWOP	Y55	-0.294797397596	-0.139653606073	0.8826060576536653
Cyclohexamide (48H)	YAR030C	UWOP	Y55	0.742576453844	0.228186301021	0.8826060576536653
Cyclohexamide (48H)	YAR031W	UWOP	Y55	0.340596650418	0.3985726033300001	0.8826060576536653
Cyclohexamide (48H)	YAR035W	UWOP	Y55	0.40055304436300004	-0.729308168317	0.8826060576536653
Cyclohexamide (48H)	YAR037W	UWOP	Y55	-0.20570480490600002	-0.0359544240287	0.8826060576536653
Cyclohexamide (48H)	YAR040C	UWOP	Y55	0.157624841382	0.538083724752	0.8826060576536653
Cyclohexamide (48H)	YAR042W	UWOP	Y55	-0.288779094535	0.47352096458099996	0.8826060576536653
Cyclohexamide (48H)	YAR043C	UWOP	Y55	-0.811163210088	-0.652289954525	0.8826060576536653
Cyclohexamide (48H)	YAR044W	UWOP	Y55	-0.8654632502390001	0.00971095059674	0.8826060576536653
Cyclohexamide (48H)	YAR047C	UWOP	Y55	-0.694170401286	0.566243568937	0.8826060576536653
Cyclohexamide (48H)	YAR050W	UWOP	Y55	0.28476227050999997	-0.491959817304	0.8826060576536653
Cyclohexamide (48H)	YBL001C	UWOP	Y55	0.151679215057	1.03406562558	0.8826060576536653
Cyclohexamide (48H)	YBL003C	UWOP	Y55	0.233410897632	0.860297942543	0.8826060576536653
Cyclohexamide (48H)	YBL005W	UWOP	Y55	-0.257730350129	0.0207549455196	0.8826060576536653
Cyclohexamide (48H)	YBL007C	UWOP	Y55	-0.868805901919	0.39843107495200003	0.8826060576536653
Cyclohexamide (48H)	YBL008W	UWOP	Y55	-0.442208767009	0.119872146295	0.8826060576536653
Cyclohexamide (48H)	YBL009W	UWOP	Y55	0.679120101338	0.513929707455	0.8826060576536653
Cyclohexamide (48H)	YBL010C	UWOP	Y55	0.828408156182	0.688669441827	0.8826060576536653
Cyclohexamide (48H)	YBL011W	UWOP	Y55	1.21892846414	-1.1042694391799999	0.8826060576536653
Cyclohexamide (48H)	YBL013W	UWOP	Y55	-1.34594349035	1.13376758719	0.8826060576536653
Cyclohexamide (48H)	YBL016W	UWOP	Y55	0.474447592954	0.231191866528	0.8826060576536653
Cyclohexamide (48H)	YBL017C	UWOP	Y55	0.748977266037	0.736941138052	0.8826060576536653
Cyclohexamide (48H)	YBL019W	UWOP	Y55	0.14554089975600001	1.0088879182200001	0.8826060576536653
Cyclohexamide (48H)	YBL021C	UWOP	Y55	0.664706679096	0.8499701959710001	0.8826060576536653
Cyclohexamide (48H)	YBL024W	UWOP	Y55	-0.9347265695100001	0.593370638464	0.8826060576536653
Cyclohexamide (48H)	YBL025W	UWOP	Y55	0.788135682186	1.38491591143	0.8826060576536653
Cyclohexamide (48H)	YBL027W	UWOP	Y55	1.05655907511	0.560734959295	0.8826060576536653
Cyclohexamide (48H)	YBL028C	UWOP	Y55	0.196786126349	0.567660287136	0.8826060576536653
Cyclohexamide (48H)	YBL029W	UWOP	Y55	0.74134716512	0.7441146186929999	0.8826060576536653
Cyclohexamide (48H)	YBL036C	UWOP	Y55	0.487598256923	0.325863354914	0.8826060576536653
Cyclohexamide (48H)	YBL037W	UWOP	Y55	0.936643418399	0.5105488048619999	0.8826060576536653
Cyclohexamide (48H)	YBL039C	UWOP	Y55	1.25079816877	1.7492960234200001	0.8826060576536653
Cyclohexamide (48H)	YBL042C	UWOP	Y55	1.11619846461	0.690117238893	0.8826060576536653
Cyclohexamide (48H)	YBL043W	UWOP	Y55	-0.119253437774	0.177289635875	0.8826060576536653
Cyclohexamide (48H)	YBL046W	UWOP	Y55	-0.027938467024599997	0.10988339844100001	0.8826060576536653
Cyclohexamide (48H)	YBL047C	UWOP	Y55	1.03933182006	-1.02094938744	0.8826060576536653
Cyclohexamide (48H)	YBL048W	UWOP	Y55	0.291522641287	-0.413449339759	0.8826060576536653
Cyclohexamide (48H)	YBL049W	UWOP	Y55	-1.2033985933700002	-0.0429878106992	0.8826060576536653
Cyclohexamide (48H)	YBL051C	UWOP	Y55	-1.10611791456	-1.32344334691	0.8826060576536653
Cyclohexamide (48H)	YBL052C	UWOP	Y55	0.110922388872	0.638092649942	0.8826060576536653
Cyclohexamide (48H)	YBL053W	UWOP	Y55	0.171731778182	-0.08418643493200001	0.8826060576536653
Cyclohexamide (48H)	YBL054W	UWOP	Y55	-0.208534416212	-0.147555288474	0.8826060576536653
Cyclohexamide (48H)	YBL055C	UWOP	Y55	0.653815687826	0.269204189689	0.8826060576536653
Cyclohexamide (48H)	YBL056W	UWOP	Y55	-0.394160838626	-0.6185230045960001	0.8826060576536653
Cyclohexamide (48H)	YBL057C	UWOP	Y55	-0.263103169028	-0.132746925553	0.8826060576536653
Cyclohexamide (48H)	YBL059W	UWOP	Y55	0.00230605193147	-0.280241490702	0.8826060576536653
Cyclohexamide (48H)	YBL060W	UWOP	Y55	-0.6691906424	-0.745574847305	0.8826060576536653
Cyclohexamide (48H)	YBL061C	UWOP	Y55	-0.529380207582	-0.829929108119	0.8826060576536653
Cyclohexamide (48H)	YBL062W	UWOP	Y55	-1.1786464274200001	-1.12312474872	0.8868015210321031
Cyclohexamide (48H)	YBL063W	UWOP	Y55	-0.302791360325	-0.0693747250558	0.8826060576536653
Cyclohexamide (48H)	YBL064C	UWOP	Y55	0.847939550614	-0.302554204663	0.8826060576536653
Cyclohexamide (48H)	YBL065W	UWOP	Y55	-1.13768256816	-0.0552596599368	0.8826060576536653
Cyclohexamide (48H)	YBL066C	UWOP	Y55	0.233440063954	-0.139337557903	0.8826060576536653
Cyclohexamide (48H)	YBL067C	UWOP	Y55	-0.398653886521	-0.0141179339375	0.8826060576536653
Cyclohexamide (48H)	YBL068W	UWOP	Y55	0.26957617982	0.32543351027600004	0.8826060576536653
Cyclohexamide (48H)	YBL069W	UWOP	Y55	-0.432629303926	-0.0468272461149	0.8826060576536653
Cyclohexamide (48H)	YBL070C	UWOP	Y55	0.050889971236500006	-0.10114928054099999	0.8826060576536653
Cyclohexamide (48H)	YBL071C	UWOP	Y55	-0.0338778775766	0.205318470682	0.8826060576536653
Cyclohexamide (48H)	YBL072C	UWOP	Y55	-1.5582408401499999	-0.329772598246	0.8826060576536653
Cyclohexamide (48H)	YBL075C	UWOP	Y55	-1.05556407323	0.51976201545	0.8826060576536653
Cyclohexamide (48H)	YBL078C	UWOP	Y55	-0.21532873467500002	-0.08104412241	0.8826060576536653
Cyclohexamide (48H)	YBL079W	UWOP	Y55	-1.69782129135	-0.168939461516	0.8826060576536653
Cyclohexamide (48H)	YBL081W	UWOP	Y55	0.781887873646	-0.160195302752	0.8826060576536653
Cyclohexamide (48H)	YBL082C	UWOP	Y55	-1.31437644606	0.21663787218000002	0.8826060576536653
Cyclohexamide (48H)	YBL083C	UWOP	Y55	0.543046780744	-0.536044951077	0.8826060576536653
Cyclohexamide (48H)	YBL085W	UWOP	Y55	1.9650804221	0.853489758124	0.8826060576536653
Cyclohexamide (48H)	YBL086C	UWOP	Y55	0.072089105486	-0.467757986366	0.8826060576536653
Cyclohexamide (48H)	YBL087C	UWOP	Y55	0.749311483392	1.08571009608	0.8826060576536653
Cyclohexamide (48H)	YBL088C	UWOP	Y55	0.519193989389	-0.478528487259	0.8826060576536653
Cyclohexamide (48H)	YBL089W	UWOP	Y55	0.606123014799	0.35360148278000003	0.8826060576536653
Cyclohexamide (48H)	YBL091C	UWOP	Y55	0.17765971346	0.10263532852	0.8826060576536653
Cyclohexamide (48H)	YBL091C-A	UWOP	Y55	-0.18694607892	0.0674851299422	0.8826060576536653
Cyclohexamide (48H)	YBL095W	UWOP	Y55	0.542458194816	0.9009739636740001	0.8826060576536653
Cyclohexamide (48H)	YBL096C	UWOP	Y55	0.08325789401330001	0.06879474558389999	0.8826060576536653
Cyclohexamide (48H)	YBL098W	UWOP	Y55	0.23571981838199998	0.694923944277	0.8826060576536653
Cyclohexamide (48H)	YBL101C	UWOP	Y55	0.144034291911	0.301342606986	0.8826060576536653
Cyclohexamide (48H)	YBL102W	UWOP	Y55	-0.12972080017999998	0.7400772348010001	0.8826060576536653
Cyclohexamide (48H)	YBL103C	UWOP	Y55	0.618638235473	1.7464539805700001	0.8826060576536653
Cyclohexamide (48H)	YBL104C	UWOP	Y55	0.7885464013660001	1.08612416222	0.8826060576536653
Cyclohexamide (48H)	YBL107C	UWOP	Y55	-0.09151817872580001	-0.282782307613	0.8826060576536653
Cyclohexamide (48H)	YBR001C	UWOP	Y55	-0.506091139061	0.743939620765	0.8826060576536653
Cyclohexamide (48H)	YBR005W	UWOP	Y55	-0.5487236944039999	0.555958376505	0.8826060576536653
Cyclohexamide (48H)	YBR006W	UWOP	Y55	-1.1037090633	1.25193756785	0.8826060576536653
Cyclohexamide (48H)	YBR007C	UWOP	Y55	-0.356813603219	0.040929433430900004	0.8826060576536653
Cyclohexamide (48H)	YBR009C	UWOP	Y55	-0.228106930376	0.0235013610897	0.8826060576536653
Cyclohexamide (48H)	YBR010W	UWOP	Y55	-0.237712690962	-0.45685838863999995	0.8826060576536653
Cyclohexamide (48H)	YBR012C	UWOP	Y55	0.6094513223870001	0.759232814011	0.8826060576536653
Cyclohexamide (48H)	YBR013C	UWOP	Y55	0.783087039775	1.00413906734	0.8826060576536653
Cyclohexamide (48H)	YBR015C	UWOP	Y55	1.12280344105	0.986968710529	0.8826060576536653
Cyclohexamide (48H)	YBR016W	UWOP	Y55	0.668565718105	0.689403859361	0.8826060576536653
Cyclohexamide (48H)	YBR018C	UWOP	Y55	0.7179146556749999	0.934258473959	0.8826060576536653
Cyclohexamide (48H)	YBR019C	UWOP	Y55	0.679774191955	0.777064433487	0.8826060576536653
Cyclohexamide (48H)	YBR020W	UWOP	Y55	0.599674867101	0.8480743850839999	0.8826060576536653
Cyclohexamide (48H)	YBR022W	UWOP	Y55	0.728059276	0.18357952041900005	0.8826060576536653
Cyclohexamide (48H)	YBR023C	UWOP	Y55	-1.28183735045	-0.7042399541940001	0.8826060576536653
Cyclohexamide (48H)	YBR024W	UWOP	Y55	0.695471888609	0.923318234638	0.8826060576536653
Cyclohexamide (48H)	YBR025C	UWOP	Y55	0.258451857979	0.28581464875999996	0.8826060576536653
Cyclohexamide (48H)	YBR028C	UWOP	Y55	0.746525382499	0.5093252537749999	0.8826060576536653
Cyclohexamide (48H)	YBR031W	UWOP	Y55	0.122690760464	0.0479150064599	0.8826060576536653
Cyclohexamide (48H)	YBR032W	UWOP	Y55	0.541237034411	0.822576326323	0.8826060576536653
Cyclohexamide (48H)	YBR033W	UWOP	Y55	0.519989130248	0.668315174623	0.8826060576536653
Cyclohexamide (48H)	YBR034C	UWOP	Y55	0.130555626361	0.33145229147300004	0.8826060576536653
Cyclohexamide (48H)	YBR036C	UWOP	Y55	-1.0154842882100001	-6.55545728818	0.5741708512789606
Cyclohexamide (48H)	YBR040W	UWOP	Y55	0.688622106322	-1.02497625233	0.8826060576536653
Cyclohexamide (48H)	YBR041W	UWOP	Y55	-0.458553860369	-1.17686823809	0.8826060576536653
Cyclohexamide (48H)	YBR042C	UWOP	Y55	1.4014670815799999	-1.8829557113900002	0.7282676918835399
Cyclohexamide (48H)	YBR043C	UWOP	Y55	0.159050644173	0.700703657266	0.8826060576536653
Cyclohexamide (48H)	YBR045C	UWOP	Y55	0.413412045119	0.15958328814	0.8826060576536653
Cyclohexamide (48H)	YBR046C	UWOP	Y55	0.798018283755	0.859275208751	0.8826060576536653
Cyclohexamide (48H)	YBR047W	UWOP	Y55	-0.252949942247	0.30550382821	0.8826060576536653
Cyclohexamide (48H)	YBR048W	UWOP	Y55	0.584098138961	0.289421709878	0.8826060576536653
Cyclohexamide (48H)	YBR050C	UWOP	Y55	0.305767759511	0.604857387708	0.8826060576536653
Cyclohexamide (48H)	YBR051W	UWOP	Y55	0.526449231356	-1.3699057749399999	0.8826060576536653
Cyclohexamide (48H)	YBR052C	UWOP	Y55	0.220200944748	-0.133795478712	0.8826060576536653
Cyclohexamide (48H)	YBR053C	UWOP	Y55	0.18914502829500002	-0.255679144907	0.8826060576536653
Cyclohexamide (48H)	YBR054W	UWOP	Y55	0.647409137996	-0.24718600776	0.8826060576536653
Cyclohexamide (48H)	YBR056W	UWOP	Y55	0.125202889191	-0.27148490039	0.8826060576536653
Cyclohexamide (48H)	YBR057C	UWOP	Y55	0.144699857801	-0.31880223633099997	0.8826060576536653
Cyclohexamide (48H)	YBR058C	UWOP	Y55	0.06560318501120001	1.28272764046	0.8826060576536653
Cyclohexamide (48H)	YBR059C	UWOP	Y55	0.541884431118	0.33674669600100005	0.8826060576536653
Cyclohexamide (48H)	YBR061C	UWOP	Y55	0.7217220559499999	0.0515947443128	0.8826060576536653
Cyclohexamide (48H)	YBR062C	UWOP	Y55	-0.17983523415	0.30841615711599996	0.8826060576536653
Cyclohexamide (48H)	YBR063C	UWOP	Y55	-0.056896799023199995	0.0104840971804	0.8826060576536653
Cyclohexamide (48H)	YBR064W	UWOP	Y55	-0.115938996142	0.43848312806	0.8826060576536653
Cyclohexamide (48H)	YBR065C	UWOP	Y55	-1.4721858481	-0.7063537952869999	0.8826060576536653
Cyclohexamide (48H)	YBR066C	UWOP	Y55	-0.351820902769	-0.22327679630800001	0.8826060576536653
Cyclohexamide (48H)	YBR067C	UWOP	Y55	0.0332687317834	0.0253517490173	0.8826060576536653
Cyclohexamide (48H)	YBR068C	UWOP	Y55	-0.07844927608369999	0.184294812497	0.8826060576536653
Cyclohexamide (48H)	YBR069C	UWOP	Y55	-0.029567477791800002	-0.20105301572	0.8826060576536653
Cyclohexamide (48H)	YBR071W	UWOP	Y55	-0.38183735065499996	1.07359555373	0.8826060576536653
Cyclohexamide (48H)	YBR072W	UWOP	Y55	0.513219674878	-0.211907668623	0.8826060576536653
Cyclohexamide (48H)	YBR073W	UWOP	Y55	0.18221970045400002	0.516170732834	0.8826060576536653
Cyclohexamide (48H)	YBR074W	UWOP	Y55	-0.027432598697099998	0.0513121656913	0.8826060576536653
Cyclohexamide (48H)	YBR075W	UWOP	Y55	0.161476708345	0.34925235394599996	0.8826060576536653
Cyclohexamide (48H)	YBR076W	UWOP	Y55	1.35190632958	1.08361059908	0.8826060576536653
Cyclohexamide (48H)	YBR077C	UWOP	Y55	-0.406539312284	0.044958210867099994	0.8826060576536653
Cyclohexamide (48H)	YBR078W	UWOP	Y55	0.338444558412	0.135056802576	0.8826060576536653
Cyclohexamide (48H)	YBR082C	UWOP	Y55	-1.86419076963	-1.25738162908	0.8826060576536653
Cyclohexamide (48H)	YBR083W	UWOP	Y55	0.14621268142000002	0.491164676445	0.8826060576536653
Cyclohexamide (48H)	YBR084C-A	UWOP	Y55	-0.3961106789280001	1.02729330139	0.8826060576536653
Cyclohexamide (48H)	YBR084W	UWOP	Y55	0.11629807659000002	0.28675179613400004	0.8826060576536653
Cyclohexamide (48H)	YBR086C	UWOP	Y55	-1.14052987052	0.321610809635	0.8826060576536653
Cyclohexamide (48H)	YBR090C	UWOP	Y55	0.991256159766	0.444384765835	0.8826060576536653
Cyclohexamide (48H)	YBR090C-A	UWOP	Y55	0.5452481208	0.5063880617750001	0.8826060576536653
Cyclohexamide (48H)	YBR092C	UWOP	Y55	0.547399256533	0.47286878651	0.8826060576536653
Cyclohexamide (48H)	YBR093C	UWOP	Y55	-2.68731551842	-1.53375547431	0.8826060576536653
Cyclohexamide (48H)	YBR094W	UWOP	Y55	0.09444580799720001	-1.0404262743200001	0.8826060576536653
Cyclohexamide (48H)	YBR095C	UWOP	Y55	-3.0640549786199998	-3.25229298213	0.9454348046889384
Cyclohexamide (48H)	YBR098W	UWOP	Y55	0.5996232283690001	0.146256191833	0.8826060576536653
Cyclohexamide (48H)	YBR099C	UWOP	Y55	0.21302794224399998	-0.133044326403	0.8826060576536653
Cyclohexamide (48H)	YBR100W	UWOP	Y55	0.21654989508000005	0.10340895323999999	0.8826060576536653
Cyclohexamide (48H)	YBR101C	UWOP	Y55	-0.0888893847139	0.0543468975198	0.8826060576536653
Cyclohexamide (48H)	YBR104W	UWOP	Y55	0.0490816593135	-0.34536367047899996	0.8826060576536653
Cyclohexamide (48H)	YBR105C	UWOP	Y55	0.450310788568	1.07814789054	0.8826060576536653
Cyclohexamide (48H)	YBR106W	UWOP	Y55	0.47130336788599997	-0.0318716171776	0.8826060576536653
Cyclohexamide (48H)	YBR107C	UWOP	Y55	0.434040762625	-0.0746007560761	0.8826060576536653
Cyclohexamide (48H)	YBR108W	UWOP	Y55	-0.544767115566	-0.316431635984	0.8826060576536653
Cyclohexamide (48H)	YBR111C	UWOP	Y55	-0.057546108275300004	0.060366156853300004	0.8826060576536653
Cyclohexamide (48H)	YBR113W	UWOP	Y55	0.725938262861	0.215082494421	0.8826060576536653
Cyclohexamide (48H)	YBR114W	UWOP	Y55	0.196937695593	0.778557653512	0.8826060576536653
Cyclohexamide (48H)	YBR115C	UWOP	Y55	1.50335173593	0.60819573616	0.8826060576536653
Cyclohexamide (48H)	YBR116C	UWOP	Y55	0.5667236178980001	0.580198458357	0.8826060576536653
Cyclohexamide (48H)	YBR118W	UWOP	Y55	-1.04892323655	-0.383396553506	0.8826060576536653
Cyclohexamide (48H)	YBR119W	UWOP	Y55	-0.327785463304	0.120528627594	0.8826060576536653
Cyclohexamide (48H)	YBR125C	UWOP	Y55	1.25079769064	1.65880870681	0.8826060576536653
Cyclohexamide (48H)	YBR126C	UWOP	Y55	-1.24953062914	-0.4154068302440001	0.8826060576536653
Cyclohexamide (48H)	YBR128C	UWOP	Y55	-0.656190113265	0.462787758328	0.8826060576536653
Cyclohexamide (48H)	YBR129C	UWOP	Y55	-0.500288475524	1.00254209171	0.8826060576536653
Cyclohexamide (48H)	YBR130C	UWOP	Y55	0.279399014338	0.033302679468900004	0.8826060576536653
Cyclohexamide (48H)	YBR131W	UWOP	Y55	0.447434798029	-1.23271744022	0.8826060576536653
Cyclohexamide (48H)	YBR132C	UWOP	Y55	-0.683807750755	-0.705062826965	0.8826060576536653
Cyclohexamide (48H)	YBR134W	UWOP	Y55	-2.2234361746599998	-0.862023536866	0.8826060576536653
Cyclohexamide (48H)	YBR137W	UWOP	Y55	0.7933741447529999	1.10773545006	0.8826060576536653
Cyclohexamide (48H)	YBR138C	UWOP	Y55	0.702493800005	-0.33895042674000003	0.8826060576536653
Cyclohexamide (48H)	YBR139W	UWOP	Y55	0.59296709133	0.174589121401	0.8826060576536653
Cyclohexamide (48H)	YBR141C	UWOP	Y55	-0.215207766162	0.211800566065	0.8826060576536653
Cyclohexamide (48H)	YBR144C	UWOP	Y55	-0.142902543016	0.722513849854	0.8826060576536653
Cyclohexamide (48H)	YBR145W	UWOP	Y55	0.6524639961800001	0.0036993414459400003	0.8826060576536653
Cyclohexamide (48H)	YBR146W	UWOP	Y55	-0.9427936871100001	-0.0568279473794	0.8826060576536653
Cyclohexamide (48H)	YBR147W	UWOP	Y55	-0.859722744435	-0.5422100420170001	0.8826060576536653
Cyclohexamide (48H)	YBR148W	UWOP	Y55	0.24576642074299998	-0.9203064533580001	0.8826060576536653
Cyclohexamide (48H)	YBR149W	UWOP	Y55	-0.847608202079	-0.261676409965	0.8826060576536653
Cyclohexamide (48H)	YBR150C	UWOP	Y55	0.33721431341499997	-0.425597829802	0.8826060576536653
Cyclohexamide (48H)	YBR151W	UWOP	Y55	0.818616878667	0.49120675244999995	0.8826060576536653
Cyclohexamide (48H)	YBR156C	UWOP	Y55	0.448214160386	1.08837714101	0.8826060576536653
Cyclohexamide (48H)	YBR157C	UWOP	Y55	0.30980849035700003	-0.028067563856700003	0.8826060576536653
Cyclohexamide (48H)	YBR158W	UWOP	Y55	0.538997443442	-0.0120509502137	0.8826060576536653
Cyclohexamide (48H)	YBR159W	UWOP	Y55	0.5295771997850001	-0.21761231419500002	0.8826060576536653
Cyclohexamide (48H)	YBR161W	UWOP	Y55	-0.445760364303	-0.4268701508030001	0.8826060576536653
Cyclohexamide (48H)	YBR162C	UWOP	Y55	-0.481912736807	0.20083833247000002	0.8826060576536653
Cyclohexamide (48H)	YBR162W-A	UWOP	Y55	0.0289296438137	-0.167912902632	0.8826060576536653
Cyclohexamide (48H)	YBR164C	UWOP	Y55	-1.2891514032	-0.921298108283	0.8826060576536653
Cyclohexamide (48H)	YBR165W	UWOP	Y55	-0.407446337064	-0.383398466051	0.8826060576536653
Cyclohexamide (48H)	YBR166C	UWOP	Y55	0.163918072882	-1.50971620976	0.8826060576536653
Cyclohexamide (48H)	YBR168W	UWOP	Y55	0.646379710294	0.307229422533	0.8826060576536653
Cyclohexamide (48H)	YBR169C	UWOP	Y55	-0.517799743601	0.280100440459	0.8826060576536653
Cyclohexamide (48H)	YBR170C	UWOP	Y55	-0.6739237147759999	0.362550762067	0.8826060576536653
Cyclohexamide (48H)	YBR171W	UWOP	Y55	0.681151702967	1.5230237024700002	0.8826060576536653
Cyclohexamide (48H)	YBR172C	UWOP	Y55	0.445126355416	0.36480708781099996	0.8826060576536653
Cyclohexamide (48H)	YBR174C	UWOP	Y55	0.0824493653349	0.476537527225	0.8826060576536653
Cyclohexamide (48H)	YBR175W	UWOP	Y55	-0.816261100549	0.21683725506499998	0.8826060576536653
Cyclohexamide (48H)	YBR176W	UWOP	Y55	-0.251794764668	-0.573535627408	0.8826060576536653
Cyclohexamide (48H)	YBR177C	UWOP	Y55	-0.6375858253419999	-0.185867403167	0.8826060576536653
Cyclohexamide (48H)	YBR178W	UWOP	Y55	-0.462983794258	0.15552438810900002	0.8826060576536653
Cyclohexamide (48H)	YBR180W	UWOP	Y55	-0.243673617652	0.379358691478	0.8826060576536653
Cyclohexamide (48H)	YBR181C	UWOP	Y55	-0.27160539076699997	0.383041776286	0.8826060576536653
Cyclohexamide (48H)	YBR182C	UWOP	Y55	0.582853549871	-0.298872554264	0.8826060576536653
Cyclohexamide (48H)	YBR183W	UWOP	Y55	0.0455467967944	0.353630649102	0.8826060576536653
Cyclohexamide (48H)	YBR184W	UWOP	Y55	0.5166034462899999	0.652358806168	0.8826060576536653
Cyclohexamide (48H)	YBR185C	UWOP	Y55	1.0649857512899998	0.2984489254	0.8826060576536653
Cyclohexamide (48H)	YBR186W	UWOP	Y55	0.114751305286	0.612602719501	0.8826060576536653
Cyclohexamide (48H)	YBR187W	UWOP	Y55	0.295075194853	-0.27571592953	0.8826060576536653
Cyclohexamide (48H)	YBR188C	UWOP	Y55	-0.0272279563113	0.0353902230585	0.8826060576536653
Cyclohexamide (48H)	YBR194W	UWOP	Y55	-3.4813901330199997	-1.7891286119099998	0.8826060576536653
Cyclohexamide (48H)	YBR195C	UWOP	Y55	0.10011889656600001	0.358509074948	0.8826060576536653
Cyclohexamide (48H)	YBR201W	UWOP	Y55	0.308003525389	1.0935572709299999	0.8826060576536653
Cyclohexamide (48H)	YBR203W	UWOP	Y55	-0.469106331057	0.629214612981	0.8826060576536653
Cyclohexamide (48H)	YBR204C	UWOP	Y55	0.07110366633389999	0.692041259828	0.8826060576536653
Cyclohexamide (48H)	YBR205W	UWOP	Y55	0.43573958130900003	0.0341451558328	0.8826060576536653
Cyclohexamide (48H)	YBR206W	UWOP	Y55	-0.246738950211	0.403636546106	0.8826060576536653
Cyclohexamide (48H)	YBR207W	UWOP	Y55	-0.488722355635	0.162322531664	0.8826060576536653
Cyclohexamide (48H)	YBR208C	UWOP	Y55	-0.554344187967	-0.309937109053	0.8826060576536653
Cyclohexamide (48H)	YBR209W	UWOP	Y55	0.618949024143	-0.12576183066	0.8826060576536653
Cyclohexamide (48H)	YBR210W	UWOP	Y55	0.11055470196799999	0.789918174742	0.8826060576536653
Cyclohexamide (48H)	YBR212W	UWOP	Y55	-0.0890892457355	-0.0584837337859	0.8826060576536653
Cyclohexamide (48H)	YBR214W	UWOP	Y55	0.661458698426	0.280744012075	0.8826060576536653
Cyclohexamide (48H)	YBR215W	UWOP	Y55	-0.221407282924	-0.572012284789	0.8826060576536653
Cyclohexamide (48H)	YBR216C	UWOP	Y55	0.149905328956	0.265987287886	0.8826060576536653
Cyclohexamide (48H)	YBR217W	UWOP	Y55	0.278589529387	0.123299428121	0.8826060576536653
Cyclohexamide (48H)	YBR218C	UWOP	Y55	0.36413721869300003	0.890077712903	0.8826060576536653
Cyclohexamide (48H)	YBR219C	UWOP	Y55	0.24779324100699998	0.777470371304	0.8826060576536653
Cyclohexamide (48H)	YBR220C	UWOP	Y55	0.128994510965	0.44874584808	0.8826060576536653
Cyclohexamide (48H)	YBR221C	UWOP	Y55	0.33415758731199996	0.446741978363	0.8826060576536653
Cyclohexamide (48H)	YBR222C	UWOP	Y55	0.605173914015	0.610528563731	0.8826060576536653
Cyclohexamide (48H)	YBR223C	UWOP	Y55	0.156765152107	0.19995712705600002	0.8826060576536653
Cyclohexamide (48H)	YBR224W	UWOP	Y55	0.658382846866	0.765633626204	0.8826060576536653
Cyclohexamide (48H)	YBR225W	UWOP	Y55	0.7589650576189999	0.407498453933	0.8826060576536653
Cyclohexamide (48H)	YBR226C	UWOP	Y55	1.19270746312	1.4765899626299999	0.8826060576536653
Cyclohexamide (48H)	YBR227C	UWOP	Y55	-0.270539624697	0.106501539575	0.8826060576536653
Cyclohexamide (48H)	YBR228W	UWOP	Y55	0.154335740981	0.6144966178419999	0.8826060576536653
Cyclohexamide (48H)	YBR229C	UWOP	Y55	-0.9644776516850001	0.0632861359421	0.8826060576536653
Cyclohexamide (48H)	YBR230C	UWOP	Y55	0.466618109151	0.836374386999	0.8826060576536653
Cyclohexamide (48H)	YBR231C	UWOP	Y55	0.648248745542	0.551002970696	0.8826060576536653
Cyclohexamide (48H)	YBR232C	UWOP	Y55	0.18890787263300002	0.649468949674	0.8826060576536653
Cyclohexamide (48H)	YBR233W	UWOP	Y55	0.267830981904	-0.691485187177	0.8826060576536653
Cyclohexamide (48H)	YBR235W	UWOP	Y55	-0.116823070374	0.8388014074429999	0.8826060576536653
Cyclohexamide (48H)	YBR238C	UWOP	Y55	0.348600175875	0.824451099208	0.8826060576536653
Cyclohexamide (48H)	YBR239C	UWOP	Y55	0.518454790491	0.82492971376	0.8826060576536653
Cyclohexamide (48H)	YBR240C	UWOP	Y55	-0.7332389277879999	0.621809236179	0.8826060576536653
Cyclohexamide (48H)	YBR241C	UWOP	Y55	-0.0421070834221	0.440880982183	0.8826060576536653
Cyclohexamide (48H)	YBR242W	UWOP	Y55	0.498409399411	-0.768300192993	0.8826060576536653
Cyclohexamide (48H)	YBR244W	UWOP	Y55	-0.157899769821	0.143166474317	0.8826060576536653
Cyclohexamide (48H)	YBR245C	UWOP	Y55	-2.2522348091	-1.18068950432	0.8826060576536653
Cyclohexamide (48H)	YBR246W	UWOP	Y55	0.0449634703677	-0.44195822352700004	0.8826060576536653
Cyclohexamide (48H)	YBR249C	UWOP	Y55	0.0485212834346	0.549773681972	0.8826060576536653
Cyclohexamide (48H)	YBR250W	UWOP	Y55	0.152907069372	-0.496278823544	0.8826060576536653
Cyclohexamide (48H)	YBR255W	UWOP	Y55	0.35624653343	1.37366775226	0.8826060576536653
Cyclohexamide (48H)	YBR258C	UWOP	Y55	0.373720985004	0.513573973962	0.8826060576536653
Cyclohexamide (48H)	YBR259W	UWOP	Y55	-0.0622954372894	0.4390219878	0.8826060576536653
Cyclohexamide (48H)	YBR260C	UWOP	Y55	0.250730911144	-0.304863603549	0.8826060576536653
Cyclohexamide (48H)	YBR261C	UWOP	Y55	-0.19234184836800008	0.388986924475	0.8826060576536653
Cyclohexamide (48H)	YBR262C	UWOP	Y55	0.6359161729789999	0.707559655326	0.8826060576536653
Cyclohexamide (48H)	YBR263W	UWOP	Y55	0.335253475976	-0.029950943197	0.8826060576536653
Cyclohexamide (48H)	YBR264C	UWOP	Y55	0.30438594527	0.0518596318869	0.8826060576536653
Cyclohexamide (48H)	YBR269C	UWOP	Y55	-0.829166480537	0.06759605759050001	0.8826060576536653
Cyclohexamide (48H)	YBR270C	UWOP	Y55	0.595051287965	0.191487418594	0.8826060576536653
Cyclohexamide (48H)	YBR271W	UWOP	Y55	0.7827035743699999	0.34475834977700004	0.8826060576536653
Cyclohexamide (48H)	YBR272C	UWOP	Y55	0.525541250303	-1.4925965354	0.8826060576536653
Cyclohexamide (48H)	YBR273C	UWOP	Y55	0.360948048803	-0.314378996352	0.8826060576536653
Cyclohexamide (48H)	YBR274W	UWOP	Y55	-0.290848947078	-0.16600179138	0.8826060576536653
Cyclohexamide (48H)	YBR275C	UWOP	Y55	-0.49521927324799997	-0.134420881143	0.8826060576536653
Cyclohexamide (48H)	YBR276C	UWOP	Y55	-0.0057754097616000005	0.0561102646198	0.8826060576536653
Cyclohexamide (48H)	YBR277C	UWOP	Y55	-0.198045537667	-0.64968554547	0.8826060576536653
Cyclohexamide (48H)	YBR278W	UWOP	Y55	-0.8336896510259999	-0.15311601498500002	0.8826060576536653
Cyclohexamide (48H)	YBR280C	UWOP	Y55	-0.116573005029	0.583793087928	0.8826060576536653
Cyclohexamide (48H)	YBR281C	UWOP	Y55	0.5047251033219999	-0.16160676145	0.8826060576536653
Cyclohexamide (48H)	YBR283C	UWOP	Y55	0.590205853531	0.10323682413100001	0.8826060576536653
Cyclohexamide (48H)	YBR284W	UWOP	Y55	0.330363096719	-0.79291704634	0.8826060576536653
Cyclohexamide (48H)	YBR285W	UWOP	Y55	0.44268403460600003	0.652221581017	0.8826060576536653
Cyclohexamide (48H)	YBR286W	UWOP	Y55	0.017427116068400004	-0.247536003616	0.8826060576536653
Cyclohexamide (48H)	YBR287W	UWOP	Y55	-0.185686667602	0.371789792022	0.8826060576536653
Cyclohexamide (48H)	YBR288C	UWOP	Y55	-0.354018895871	-0.754103844683	0.8826060576536653
Cyclohexamide (48H)	YBR290W	UWOP	Y55	-2.72142481403	-3.07145557406	0.9313234636476811
Cyclohexamide (48H)	YBR291C	UWOP	Y55	-0.565600475458	0.489449122987	0.8826060576536653
Cyclohexamide (48H)	YBR292C	UWOP	Y55	0.243160099142	-0.0275875148957	0.8826060576536653
Cyclohexamide (48H)	YBR293W	UWOP	Y55	-0.658124175065	-0.056092573572500005	0.8826060576536653
Cyclohexamide (48H)	YBR294W	UWOP	Y55	-0.50176161382	0.643138423534	0.8826060576536653
Cyclohexamide (48H)	YBR295W	UWOP	Y55	0.295795268295	0.588173295629	0.8826060576536653
Cyclohexamide (48H)	YBR296C	UWOP	Y55	0.169127369128	-0.0652053755135	0.8826060576536653
Cyclohexamide (48H)	YBR297W	UWOP	Y55	-0.345937434178	0.448558418605	0.8826060576536653
Cyclohexamide (48H)	YBR298C	UWOP	Y55	0.225462357863	0.364523552917	0.8826060576536653
Cyclohexamide (48H)	YBR299W	UWOP	Y55	-0.181189794615	0.48939796238999994	0.8826060576536653
Cyclohexamide (48H)	YBR300C	UWOP	Y55	0.350234446143	0.0014564035213	0.8826060576536653
Cyclohexamide (48H)	YBR301W	UWOP	Y55	0.399609681215	-0.34275926142499996	0.8826060576536653
Cyclohexamide (48H)	YCL001W	UWOP	Y55	-0.6905078763439999	-0.42494995495899995	0.8826060576536653
Cyclohexamide (48H)	YCL001W-A	UWOP	Y55	-0.229877469522	0.05243100490330002	0.8826060576536653
Cyclohexamide (48H)	YCL002C	UWOP	Y55	-0.0682381947964	0.437438878129	0.8826060576536653
Cyclohexamide (48H)	YCL006C	UWOP	Y55	0.36739093700000003	0.865496719788	0.8826060576536653
Cyclohexamide (48H)	YCL009C	UWOP	Y55	0.259703619115	0.17352335533100002	0.8826060576536653
Cyclohexamide (48H)	YCL010C	UWOP	Y55	-0.518295092928	-0.18806300558699998	0.8826060576536653
Cyclohexamide (48H)	YCL011C	UWOP	Y55	-0.14895240308	0.09731271394400001	0.8826060576536653
Cyclohexamide (48H)	YCL012W	UWOP	Y55	-0.318211737858	0.14834421355900002	0.8826060576536653
Cyclohexamide (48H)	YCL013W	UWOP	Y55	0.106627289452	0.800613608218	0.8826060576536653
Cyclohexamide (48H)	YCL014W	UWOP	Y55	0.112015408717	0.704343709796	0.8826060576536653
Cyclohexamide (48H)	YCL016C	UWOP	Y55	-0.0822915803178	-0.0720083004318	0.8826060576536653
Cyclohexamide (48H)	YCL022C	UWOP	Y55	0.277299039202	0.723143555513	0.8826060576536653
Cyclohexamide (48H)	YCL024W	UWOP	Y55	0.49758174527599996	-0.814997386003	0.8826060576536653
Cyclohexamide (48H)	YCL025C	UWOP	Y55	-0.15842811056	0.220158390607	0.8826060576536653
Cyclohexamide (48H)	YCL027W	UWOP	Y55	0.367629527072	-0.0709979981861	0.8826060576536653
Cyclohexamide (48H)	YCL028W	UWOP	Y55	-0.644766956165	-0.184460725833	0.8826060576536653
Cyclohexamide (48H)	YCL029C	UWOP	Y55	-0.35613321509999996	-1.29677241952	0.8826060576536653
Cyclohexamide (48H)	YCL032W	UWOP	Y55	-0.48539548245700004	-0.861194926458	0.8826060576536653
Cyclohexamide (48H)	YCL033C	UWOP	Y55	0.161499180756	0.0404398217416	0.8826060576536653
Cyclohexamide (48H)	YCL034W	UWOP	Y55	-1.1583418864	-0.139561803881	0.8826060576536653
Cyclohexamide (48H)	YCL035C	UWOP	Y55	0.6480527096109999	-0.141737802708	0.8826060576536653
Cyclohexamide (48H)	YCL036W	UWOP	Y55	1.6368880647100001	1.8600104229499999	0.9171033038622975
Cyclohexamide (48H)	YCL038C	UWOP	Y55	0.720472685497	0.21395457061700002	0.8826060576536653
Cyclohexamide (48H)	YCL039W	UWOP	Y55	0.555638025107	0.45387242672600003	0.8826060576536653
Cyclohexamide (48H)	YCL040W	UWOP	Y55	-0.711729483005	0.36681334821	0.8826060576536653
Cyclohexamide (48H)	YCL042W	UWOP	Y55	0.59811040475	0.383215817941	0.8826060576536653
Cyclohexamide (48H)	YCL044C	UWOP	Y55	-0.11888431646099999	0.244969367338	0.8826060576536653
Cyclohexamide (48H)	YCL045C	UWOP	Y55	0.038558354947	-0.06533590675499999	0.8826060576536653
Cyclohexamide (48H)	YCL046W	UWOP	Y55	-1.09485636757	-1.37320204739	0.8826060576536653
Cyclohexamide (48H)	YCL047C	UWOP	Y55	0.8211471765780001	-0.38375754649899996	0.8826060576536653
Cyclohexamide (48H)	YCL048W	UWOP	Y55	1.60336544249	-1.05827940993	0.8826060576536653
Cyclohexamide (48H)	YCL050C	UWOP	Y55	-0.908607411546	-0.422187282751	0.8826060576536653
Cyclohexamide (48H)	YCL051W	UWOP	Y55	0.0678236505243	-0.279357894606	0.8826060576536653
Cyclohexamide (48H)	YCL055W	UWOP	Y55	-0.9536789407430001	0.352093918662	0.8826060576536653
Cyclohexamide (48H)	YCL056C	UWOP	Y55	-0.150956272797	-0.17388626087	0.8826060576536653
Cyclohexamide (48H)	YCL057W	UWOP	Y55	-0.749516603914	0.280636431381	0.8826060576536653
Cyclohexamide (48H)	YCL060C	UWOP	Y55	-2.3885491104400005	-0.35484033423199995	0.8826060576536653
Cyclohexamide (48H)	YCL061C	UWOP	Y55	-0.83831227389	-0.17191394815699998	0.8826060576536653
Cyclohexamide (48H)	YCL062W	UWOP	Y55	-0.199887797276	-0.85196306855	0.8826060576536653
Cyclohexamide (48H)	YCL063W	UWOP	Y55	-0.034913999188800005	-0.20495747768800002	0.8826060576536653
Cyclohexamide (48H)	YCL064C	UWOP	Y55	-0.197116996749	0.103273640635	0.8826060576536653
Cyclohexamide (48H)	YCL069W	UWOP	Y55	-2.04452900329	0.519814132319	0.8826060576536653
Cyclohexamide (48H)	YCL074W	UWOP	Y55	-1.1387497686399999	-0.193789167297	0.8826060576536653
Cyclohexamide (48H)	YCL075W	UWOP	Y55	-0.26454618473	-0.166684570181	0.8826060576536653
Cyclohexamide (48H)	YCL076W	UWOP	Y55	0.166076858797	-1.59490338421	0.8826060576536653
Cyclohexamide (48H)	YCR001W	UWOP	Y55	0.159318878702	0.41031228673799996	0.8826060576536653
Cyclohexamide (48H)	YCR005C	UWOP	Y55	0.500216755062	-0.028108683588400005	0.8826060576536653
Cyclohexamide (48H)	YCR006C	UWOP	Y55	-0.289299785092	0.11729403474300001	0.8826060576536653
Cyclohexamide (48H)	YCR007C	UWOP	Y55	-0.154275973929	-0.9188682190200002	0.8826060576536653
Cyclohexamide (48H)	YCR008W	UWOP	Y55	-0.992147884181	-0.8286907348029999	0.8826060576536653
Cyclohexamide (48H)	YCR009C	UWOP	Y55	-2.68829426367	-1.82147501855	0.8826060576536653
Cyclohexamide (48H)	YCR010C	UWOP	Y55	-0.0926374960742	0.240152142953	0.8826060576536653
Cyclohexamide (48H)	YCR011C	UWOP	Y55	-0.27207683327300003	0.00945849456941	0.8826060576536653
Cyclohexamide (48H)	YCR015C	UWOP	Y55	0.399253947722	0.305076852391	0.8826060576536653
Cyclohexamide (48H)	YCR016W	UWOP	Y55	0.597190470287	0.842369739511	0.8826060576536653
Cyclohexamide (48H)	YCR017C	UWOP	Y55	0.819643915688	0.00739151084564	0.8826060576536653
Cyclohexamide (48H)	YCR019W	UWOP	Y55	-1.07805178512	0.397561344812	0.8826060576536653
Cyclohexamide (48H)	YCR020C	UWOP	Y55	-0.0302201339988	-0.6008453450460001	0.8826060576536653
Cyclohexamide (48H)	YCR020C-A	UWOP	Y55	-0.164857610938	-0.702800763584	0.8826060576536653
Cyclohexamide (48H)	YCR021C	UWOP	Y55	-0.0155576026842	0.0403948769185	0.8826060576536653
Cyclohexamide (48H)	YCR022C	UWOP	Y55	0.6819238932780001	0.628052741492	0.8826060576536653
Cyclohexamide (48H)	YCR023C	UWOP	Y55	0.422534409788	0.7796286790829999	0.8826060576536653
Cyclohexamide (48H)	YCR024C-A	UWOP	Y55	0.124875843882	-0.06587667904080001	0.8826060576536653
Cyclohexamide (48H)	YCR026C	UWOP	Y55	0.774814801653	0.562712531509	0.8826060576536653
Cyclohexamide (48H)	YCR027C	UWOP	Y55	1.0164243043999999	1.05237251265	0.8826060576536653
Cyclohexamide (48H)	YCR028C-A	UWOP	Y55	0.360949961348	0.586310476155	0.8826060576536653
Cyclohexamide (48H)	YCR030C	UWOP	Y55	-0.011304579269299998	-0.282323774791	0.8826060576536653
Cyclohexamide (48H)	YCR031C	UWOP	Y55	-0.155346521363	-0.0908942107037	0.8826060576536653
Cyclohexamide (48H)	YCR032W	UWOP	Y55	0.670720678929	0.15481435553300002	0.8826060576536653
Cyclohexamide (48H)	YCR033W	UWOP	Y55	0.763389732007	0.475422034968	0.8826060576536653
Cyclohexamide (48H)	YCR034W	UWOP	Y55	0.883916925191	0.567267259002	0.8826060576536653
Cyclohexamide (48H)	YCR037C	UWOP	Y55	0.152482962371	0.49326417344499995	0.8826060576536653
Cyclohexamide (48H)	YCR043C	UWOP	Y55	0.07909045701669999	0.385452540092	0.8826060576536653
Cyclohexamide (48H)	YCR044C	UWOP	Y55	-0.35259022426200004	1.1832183678200001	0.8826060576536653
Cyclohexamide (48H)	YCR048W	UWOP	Y55	1.1833058667799998	0.27817211629599997	0.8826060576536653
Cyclohexamide (48H)	YCR049C	UWOP	Y55	0.0784153283982	0.362635870349	0.8826060576536653
Cyclohexamide (48H)	YCR051W	UWOP	Y55	1.05042315049	0.629810370955	0.8826060576536653
Cyclohexamide (48H)	YCR053W	UWOP	Y55	0.288082449778	-0.0791406613403	0.8826060576536653
Cyclohexamide (48H)	YCR060W	UWOP	Y55	0.7918560616339999	0.626934858553	0.8826060576536653
Cyclohexamide (48H)	YCR061W	UWOP	Y55	-0.171135542072	0.283223627525	0.8826060576536653
Cyclohexamide (48H)	YCR062W	UWOP	Y55	1.2068660386499999	0.31174781165800003	0.8826060576536653
Cyclohexamide (48H)	YCR063W	UWOP	Y55	0.05935967969890001	1.26322397794	0.8826060576536653
Cyclohexamide (48H)	YCR065W	UWOP	Y55	0.610215384379	1.13170538483	0.8826060576536653
Cyclohexamide (48H)	YCR067C	UWOP	Y55	-0.0756234898687	0.240732122425	0.8826060576536653
Cyclohexamide (48H)	YCR068W	UWOP	Y55	-0.42089822697499996	-2.5525336442900004	0.8826060576536653
Cyclohexamide (48H)	YCR069W	UWOP	Y55	0.221503388343	0.120881014132	0.8826060576536653
Cyclohexamide (48H)	YCR071C	UWOP	Y55	0.181117596017	0.730141081953	0.8826060576536653
Cyclohexamide (48H)	YCR073C	UWOP	Y55	-1.6984749038299998	-1.0238215528799999	0.8826060576536653
Cyclohexamide (48H)	YCR073W-A	UWOP	Y55	-0.61354990774	-0.186109340193	0.8826060576536653
Cyclohexamide (48H)	YCR075C	UWOP	Y55	1.6609067694	0.782756647512	0.8826060576536653
Cyclohexamide (48H)	YCR076C	UWOP	Y55	1.01935575876	0.767646102377	0.8826060576536653
Cyclohexamide (48H)	YCR079W	UWOP	Y55	0.0743009645437	0.09448549331969999	0.8826060576536653
Cyclohexamide (48H)	YCR081W	UWOP	Y55	1.29119256755	1.4564427284900001	0.8954687668060268
Cyclohexamide (48H)	YCR082W	UWOP	Y55	0.5685539240959999	0.0821557895758	0.8826060576536653
Cyclohexamide (48H)	YCR083W	UWOP	Y55	-0.837345003922	0.086413594355	0.8826060576536653
Cyclohexamide (48H)	YCR085W	UWOP	Y55	0.505857330354	-0.38403773443899997	0.8826060576536653
Cyclohexamide (48H)	YCR086W	UWOP	Y55	1.2161916113	0.0495942215508	0.8826060576536653
Cyclohexamide (48H)	YCR087C-A	UWOP	Y55	0.5010759662	0.429851331353	0.8826060576536653
Cyclohexamide (48H)	YCR087W	UWOP	Y55	-0.284932008937	0.490560312016	0.8826060576536653
Cyclohexamide (48H)	YCR088W	UWOP	Y55	1.48870259244	0.16801187687	0.8826060576536653
Cyclohexamide (48H)	YCR089W	UWOP	Y55	0.984171612499	0.71601310715	0.8826060576536653
Cyclohexamide (48H)	YCR090C	UWOP	Y55	-0.515093013354	0.270905399055	0.8826060576536653
Cyclohexamide (48H)	YCR091W	UWOP	Y55	0.58238688873	0.232972924676	0.8826060576536653
Cyclohexamide (48H)	YCR092C	UWOP	Y55	0.6944740179100001	1.00092838131	0.8826060576536653
Cyclohexamide (48H)	YCR095C	UWOP	Y55	1.5930396084600005	1.22613923942	0.8826060576536653
Cyclohexamide (48H)	YCR098C	UWOP	Y55	0.550695050844	0.310661007586	0.8826060576536653
Cyclohexamide (48H)	YCR099C	UWOP	Y55	0.919470192767	0.49886410714199997	0.8826060576536653
Cyclohexamide (48H)	YCR100C	UWOP	Y55	-0.517709853955	-0.589747798845	0.8826060576536653
Cyclohexamide (48H)	YCR101C	UWOP	Y55	0.151831262437	0.404396783006	0.8826060576536653
Cyclohexamide (48H)	YCR102C	UWOP	Y55	0.210601399936	-2.54804776844	0.8826060576536653
Cyclohexamide (48H)	YCR102W-A	UWOP	Y55	-0.8868287759610001	-0.00395610070101	0.8826060576536653
Cyclohexamide (48H)	YCR105W	UWOP	Y55	0.021009314092599995	-0.635012017018	0.8826060576536653
Cyclohexamide (48H)	YCR106W	UWOP	Y55	-0.314961844643	0.134593966525	0.8826060576536653
Cyclohexamide (48H)	YCR107W	UWOP	Y55	-0.188677889017	0.09219426361710001	0.8826060576536653
Cyclohexamide (48H)	YDL001W	UWOP	Y55	1.180660338	0.08119616979010001	0.8826060576536653
Cyclohexamide (48H)	YDL002C	UWOP	Y55	0.376402852158	1.0617334673999999	0.8826060576536653
Cyclohexamide (48H)	YDL010W	UWOP	Y55	0.200480686431	0.602181258191	0.8826060576536653
Cyclohexamide (48H)	YDL011C	UWOP	Y55	-0.271837286929	-0.295531336994	0.8826060576536653
Cyclohexamide (48H)	YDL012C	UWOP	Y55	0.0165277414711	-0.381163656446	0.8826060576536653
Cyclohexamide (48H)	YDL013W	UWOP	Y55	-2.22412803805	-0.451716031493	0.8826060576536653
Cyclohexamide (48H)	YDL018C	UWOP	Y55	-0.385587852698	0.480738911907	0.8826060576536653
Cyclohexamide (48H)	YDL019C	UWOP	Y55	-0.182685883459	0.261813635116	0.8826060576536653
Cyclohexamide (48H)	YDL020C	UWOP	Y55	-1.76771336001	-0.628998017185	0.8826060576536653
Cyclohexamide (48H)	YDL023C	UWOP	Y55	0.0624680445354	0.449052811659	0.8826060576536653
Cyclohexamide (48H)	YDL024C	UWOP	Y55	-1.1295948907	0.305004653792	0.8826060576536653
Cyclohexamide (48H)	YDL025C	UWOP	Y55	0.23720586636100002	0.0471605071964	0.8826060576536653
Cyclohexamide (48H)	YDL026W	UWOP	Y55	-0.133169120008	0.448851516228	0.8826060576536653
Cyclohexamide (48H)	YDL027C	UWOP	Y55	0.717077438811	0.285231322333	0.8826060576536653
Cyclohexamide (48H)	YDL033C	UWOP	Y55	0.17765971346	-0.5487236944039999	0.8826060576536653
Cyclohexamide (48H)	YDL034W	UWOP	Y55	-1.4814420909700001	0.0832014739163	0.8826060576536653
Cyclohexamide (48H)	YDL035C	UWOP	Y55	0.027335058868299997	0.221974830849	0.8826060576536653
Cyclohexamide (48H)	YDL036C	UWOP	Y55	0.634909695825	0.40362363642300003	0.8826060576536653
Cyclohexamide (48H)	YDL037C	UWOP	Y55	-0.106799896698	0.278500596014	0.8826060576536653
Cyclohexamide (48H)	YDL038C	UWOP	Y55	-2.716167226	0.8007360111409999	0.5436305354517125
Cyclohexamide (48H)	YDL039C	UWOP	Y55	0.595264536806	0.0424264785476	0.8826060576536653
Cyclohexamide (48H)	YDL040C	UWOP	Y55	0.517483217294	1.19377848869	0.8826060576536653
Cyclohexamide (48H)	YDL046W	UWOP	Y55	0.281123174252	0.878720538629	0.8826060576536653
Cyclohexamide (48H)	YDL048C	UWOP	Y55	-0.378566419437	-0.0594337908433	0.8826060576536653
Cyclohexamide (48H)	YDL050C	UWOP	Y55	0.44858854119999997	0.464264721715	0.8826060576536653
Cyclohexamide (48H)	YDL051W	UWOP	Y55	0.55506665209	0.9905762497830001	0.8826060576536653
Cyclohexamide (48H)	YDL052C	UWOP	Y55	0.774314670962	0.451838434415	0.8826060576536653
Cyclohexamide (48H)	YDL053C	UWOP	Y55	0.0384000917935	0.313109544169	0.8826060576536653
Cyclohexamide (48H)	YDL054C	UWOP	Y55	-0.0262248261118	0.596398676383	0.8826060576536653
Cyclohexamide (48H)	YDL056W	UWOP	Y55	-0.08158059146810001	0.274104131674	0.8826060576536653
Cyclohexamide (48H)	YDL059C	UWOP	Y55	-0.228003174774	0.633155413317	0.8826060576536653
Cyclohexamide (48H)	YDL061C	UWOP	Y55	0.708925691065	0.833122581238	0.8826060576536653
Cyclohexamide (48H)	YDL062W	UWOP	Y55	0.431954175308	-0.0574734315401	0.8826060576536653
Cyclohexamide (48H)	YDL065C	UWOP	Y55	0.6569269214810001	0.266153679359	0.8826060576536653
Cyclohexamide (48H)	YDL066W	UWOP	Y55	0.0440640957703	-0.826944580614	0.8826060576536653
Cyclohexamide (48H)	YDL070W	UWOP	Y55	0.686421722538	-0.243236122832	0.8826060576536653
Cyclohexamide (48H)	YDL071C	UWOP	Y55	0.701570040451	0.16903461066300002	0.8826060576536653
Cyclohexamide (48H)	YDL074C	UWOP	Y55	-0.784154718391	-1.18202159237	0.8826060576536653
Cyclohexamide (48H)	YDL076C	UWOP	Y55	0.261852364166	-0.610136970007	0.8826060576536653
Cyclohexamide (48H)	YDL079C	UWOP	Y55	0.607024301942	0.17801209999899995	0.8826060576536653
Cyclohexamide (48H)	YDL080C	UWOP	Y55	0.263211227858	0.719912787754	0.8826060576536653
Cyclohexamide (48H)	YDL081C	UWOP	Y55	1.30478216075	0.412275514859	0.8826060576536653
Cyclohexamide (48H)	YDL083C	UWOP	Y55	-0.698471238342	-0.326323322145	0.8826060576536653
Cyclohexamide (48H)	YDL085W	UWOP	Y55	0.251027833858	0.395515877227	0.8826060576536653
Cyclohexamide (48H)	YDL086W	UWOP	Y55	0.756277930964	0.602476746496	0.8826060576536653
Cyclohexamide (48H)	YDL088C	UWOP	Y55	0.623471238359	0.363556282949	0.8826060576536653
Cyclohexamide (48H)	YDL089W	UWOP	Y55	0.51989015601	-0.378635271081	0.8826060576536653
Cyclohexamide (48H)	YDL091C	UWOP	Y55	-0.808379021741	-0.0037591084978600003	0.8826060576536653
Cyclohexamide (48H)	YDL093W	UWOP	Y55	-0.638987721312	0.6426139078859999	0.8826060576536653
Cyclohexamide (48H)	YDL094C	UWOP	Y55	0.0849763162903	0.689425853636	0.8826060576536653
Cyclohexamide (48H)	YDL095W	UWOP	Y55	-0.160966058653	0.404878266377	0.8826060576536653
Cyclohexamide (48H)	YDL096C	UWOP	Y55	0.131816950225	0.24252274329999998	0.8826060576536653
Cyclohexamide (48H)	YDL099W	UWOP	Y55	0.537533389738	0.630978458218	0.8826060576536653
Cyclohexamide (48H)	YDL100C	UWOP	Y55	1.75482806175	1.6711561016	0.9300678462623356
Cyclohexamide (48H)	YDL104C	UWOP	Y55	0.997542697356	0.558630680931	0.8826060576536653
Cyclohexamide (48H)	YDL106C	UWOP	Y55	0.979975009181	0.7681414517030001	0.8826060576536653
Cyclohexamide (48H)	YDL109C	UWOP	Y55	-0.258931906941	0.229818658743	0.8826060576536653
Cyclohexamide (48H)	YDL110C	UWOP	Y55	0.440359813491	0.9046876492120001	0.8826060576536653
Cyclohexamide (48H)	YDL112W	UWOP	Y55	-0.632040877333	-1.3246764607200001	0.8826060576536653
Cyclohexamide (48H)	YDL113C	UWOP	Y55	0.0982890685042	0.693482841121	0.8826060576536653
Cyclohexamide (48H)	YDL114W	UWOP	Y55	-0.347985770581	-0.049543539090800004	0.8826060576536653
Cyclohexamide (48H)	YDL117W	UWOP	Y55	-0.34450971884099996	0.353692806836	0.8826060576536653
Cyclohexamide (48H)	YDL118W	UWOP	Y55	0.413141419908	-0.477267641532	0.8826060576536653
Cyclohexamide (48H)	YDL119C	UWOP	Y55	-1.08720809747	0.235357390979	0.8826060576536653
Cyclohexamide (48H)	YDL121C	UWOP	Y55	-0.181349970314	-0.25043398843000003	0.8826060576536653
Cyclohexamide (48H)	YDL122W	UWOP	Y55	0.29855650609400003	0.0261186798276	0.8826060576536653
Cyclohexamide (48H)	YDL123W	UWOP	Y55	-0.6648214318360001	-0.7194528205230001	0.8826060576536653
Cyclohexamide (48H)	YDL124W	UWOP	Y55	0.21769646620400002	0.04687266907430001	0.8826060576536653
Cyclohexamide (48H)	YDL125C	UWOP	Y55	0.92218696388	-0.12347825114	0.8826060576536653
Cyclohexamide (48H)	YDL127W	UWOP	Y55	-0.14604055231	-0.9283453609100001	0.8826060576536653
Cyclohexamide (48H)	YDL128W	UWOP	Y55	0.00742880548605	0.127261744595	0.8826060576536653
Cyclohexamide (48H)	YDL129W	UWOP	Y55	-1.48760766005	-0.13362143705600002	0.8826060576536653
Cyclohexamide (48H)	YDL130W	UWOP	Y55	-0.35340401244099995	0.5027900852489999	0.8826060576536653
Cyclohexamide (48H)	YDL130W-A	UWOP	Y55	-1.25281351376	-0.07564309346169999	0.8826060576536653
Cyclohexamide (48H)	YDL131W	UWOP	Y55	-0.660680770479	-0.291166429657	0.8826060576536653
Cyclohexamide (48H)	YDL133C-A	UWOP	Y55	-0.813445833335	-0.14635420979900002	0.8826060576536653
Cyclohexamide (48H)	YDL133W	UWOP	Y55	0.40175603558399997	0.05607822948	0.8826060576536653
Cyclohexamide (48H)	YDL134C	UWOP	Y55	-0.24889821426300002	-0.21782365049000002	0.8826060576536653
Cyclohexamide (48H)	YDL134C-A	UWOP	Y55	-1.21412414944	-0.295931537173	0.8826060576536653
Cyclohexamide (48H)	YDL135C	UWOP	Y55	-0.282494947628	-0.81770555066	0.8826060576536653
Cyclohexamide (48H)	YDL136W	UWOP	Y55	0.748470919573	-0.583411056932	0.8826060576536653
Cyclohexamide (48H)	YDL137W	UWOP	Y55	0.17581123807799998	0.187235351452	0.8826060576536653
Cyclohexamide (48H)	YDL138W	UWOP	Y55	-0.211098183671	-0.639927737505	0.8826060576536653
Cyclohexamide (48H)	YDL142C	UWOP	Y55	0.246764769578	-0.19261151730599999	0.8826060576536653
Cyclohexamide (48H)	YDL144C	UWOP	Y55	-0.49918589295000004	-0.6257242171490001	0.8826060576536653
Cyclohexamide (48H)	YDL146W	UWOP	Y55	-0.747639440347	-0.515534333265	0.8826060576536653
Cyclohexamide (48H)	YDL149W	UWOP	Y55	-0.592443053819	0.160564424064	0.8826060576536653
Cyclohexamide (48H)	YDL154W	UWOP	Y55	-0.385770022672	0.012973275359000001	0.8826060576536653
Cyclohexamide (48H)	YDL155W	UWOP	Y55	-0.9426172547730001	-0.31481410049	0.8826060576536653
Cyclohexamide (48H)	YDL156W	UWOP	Y55	-0.827737808927	-0.287215588457	0.8826060576536653
Cyclohexamide (48H)	YDL157C	UWOP	Y55	0.7510576375810001	0.271397401426	0.8826060576536653
Cyclohexamide (48H)	YDL160C	UWOP	Y55	0.246886694364	0.594230327739	0.8826060576536653
Cyclohexamide (48H)	YDL161W	UWOP	Y55	0.03295172734	0.502796301023	0.8826060576536653
Cyclohexamide (48H)	YDL162C	UWOP	Y55	-0.31215470574799997	-0.165049821777	0.8826060576536653
Cyclohexamide (48H)	YDL167C	UWOP	Y55	-0.32534314249400004	-0.36683582062200004	0.8826060576536653
Cyclohexamide (48H)	YDL168W	UWOP	Y55	-0.275342026853	0.38162218926799996	0.8826060576536653
Cyclohexamide (48H)	YDL169C	UWOP	Y55	-0.162093982457	-0.452482484167	0.8826060576536653
Cyclohexamide (48H)	YDL170W	UWOP	Y55	-0.057629782148	0.36064491031499996	0.8826060576536653
Cyclohexamide (48H)	YDL171C	UWOP	Y55	0.277093440543	0.120521455547	0.8826060576536653
Cyclohexamide (48H)	YDL172C	UWOP	Y55	-0.297273187955	-0.11607191806600001	0.8826060576536653
Cyclohexamide (48H)	YDL173W	UWOP	Y55	0.710293161213	-0.265446037464	0.8826060576536653
Cyclohexamide (48H)	YDL174C	UWOP	Y55	0.08031687692219999	0.7436814271	0.8826060576536653
Cyclohexamide (48H)	YDL175C	UWOP	Y55	-0.168189265481	0.543919857838	0.8826060576536653
Cyclohexamide (48H)	YDL176W	UWOP	Y55	0.266954557855	0.4564916580100001	0.8826060576536653
Cyclohexamide (48H)	YDL177C	UWOP	Y55	-0.30485690964	-1.2642137203200001	0.8826060576536653
Cyclohexamide (48H)	YDL178W	UWOP	Y55	0.367148999974	-0.286047979331	0.8826060576536653
Cyclohexamide (48H)	YDL179W	UWOP	Y55	0.7856603699629999	-0.742185338257	0.8826060576536653
Cyclohexamide (48H)	YDL180W	UWOP	Y55	0.637744088495	0.228068201327	0.8826060576536653
Cyclohexamide (48H)	YDL181W	UWOP	Y55	0.6466857175999999	0.244548607293	0.8826060576536653
Cyclohexamide (48H)	YDL182W	UWOP	Y55	0.781712875718	0.552387175618	0.8826060576536653
Cyclohexamide (48H)	YDL183C	UWOP	Y55	0.12367572148	-0.282826296164	0.8826060576536653
Cyclohexamide (48H)	YDL184C	UWOP	Y55	-0.27836337086199997	0.5123556823759999	0.8826060576536653
Cyclohexamide (48H)	YDL185W	UWOP	Y55	1.46450506473	0.994350658646	0.8826060576536653
Cyclohexamide (48H)	YDL186W	UWOP	Y55	0.020378174024300002	0.9055683764899999	0.8826060576536653
Cyclohexamide (48H)	YDL187C	UWOP	Y55	0.39906747452	-0.135452699527	0.8826060576536653
Cyclohexamide (48H)	YDL188C	UWOP	Y55	0.8747500938349999	0.06567394920059999	0.8826060576536653
Cyclohexamide (48H)	YDL189W	UWOP	Y55	-0.235769544569	0.504359807101	0.8826060576536653
Cyclohexamide (48H)	YDL190C	UWOP	Y55	0.8611705415009999	0.499209321634	0.8826060576536653
Cyclohexamide (48H)	YDL191W	UWOP	Y55	-0.0449008344972	-2.38034811465	0.8826060576536653
Cyclohexamide (48H)	YDL192W	UWOP	Y55	0.163453802422	0.160993312429	0.8826060576536653
Cyclohexamide (48H)	YDL194W	UWOP	Y55	0.0650012112642	0.825295009981	0.8826060576536653
Cyclohexamide (48H)	YDL197C	UWOP	Y55	1.34542614674	-1.62289253369	0.8826060576536653
Cyclohexamide (48H)	YDL199C	UWOP	Y55	0.493813552187	1.1616362462999998	0.8826060576536653
Cyclohexamide (48H)	YDL200C	UWOP	Y55	0.498132558427	0.32712037555	0.8826060576536653
Cyclohexamide (48H)	YDL201W	UWOP	Y55	0.20594291684	0.0938103647012	0.8826060576536653
Cyclohexamide (48H)	YDL203C	UWOP	Y55	0.439953875674	0.889365767781	0.8826060576536653
Cyclohexamide (48H)	YDL204W	UWOP	Y55	-0.00460206299821	-0.499098872122	0.8826060576536653
Cyclohexamide (48H)	YDL206W	UWOP	Y55	-0.42928234901900003	-0.560584346324	0.8826060576536653
Cyclohexamide (48H)	YDL210W	UWOP	Y55	-0.924241516057	-0.334350276287	0.8826060576536653
Cyclohexamide (48H)	YDL211C	UWOP	Y55	0.0342584741633	-1.6457900084900001	0.8826060576536653
Cyclohexamide (48H)	YDL213C	UWOP	Y55	-0.662007599031	-1.38116110616	0.8826060576536653
Cyclohexamide (48H)	YDL214C	UWOP	Y55	0.525440841656	0.43072632099299996	0.8826060576536653
Cyclohexamide (48H)	YDL215C	UWOP	Y55	0.7359212730779999	0.623525745911	0.8826060576536653
Cyclohexamide (48H)	YDL216C	UWOP	Y55	1.4709532124200002	0.7943643652689999	0.8826060576536653
Cyclohexamide (48H)	YDL218W	UWOP	Y55	0.25460525051800004	0.200072357932	0.8826060576536653
Cyclohexamide (48H)	YDL219W	UWOP	Y55	0.42440918267300004	-0.0563608081015	0.8826060576536653
Cyclohexamide (48H)	YDL222C	UWOP	Y55	-0.202976558519	-0.145610229536	0.8826060576536653
Cyclohexamide (48H)	YDL223C	UWOP	Y55	-0.030244518956	0.333888874646	0.8826060576536653
Cyclohexamide (48H)	YDL224C	UWOP	Y55	-0.0745897589386	0.0761680872458	0.8826060576536653
Cyclohexamide (48H)	YDL226C	UWOP	Y55	-0.114227267775	-0.9911433195720001	0.8826060576536653
Cyclohexamide (48H)	YDL227C	UWOP	Y55	-0.11401019384299999	0.47439165099299996	0.8826060576536653
Cyclohexamide (48H)	YDL229W	UWOP	Y55	-0.774219999952	0.220949228238	0.8826060576536653
Cyclohexamide (48H)	YDL230W	UWOP	Y55	-0.229254457773	0.130515462902	0.8826060576536653
Cyclohexamide (48H)	YDL231C	UWOP	Y55	0.682461796746	0.107420039629	0.8826060576536653
Cyclohexamide (48H)	YDL232W	UWOP	Y55	0.852189705211	-0.0780084343087	0.8826060576536653
Cyclohexamide (48H)	YDL233W	UWOP	Y55	0.55149066984	0.8849860382160001	0.8826060576536653
Cyclohexamide (48H)	YDL234C	UWOP	Y55	-0.6319638973699999	-0.8209673972849999	0.8826060576536653
Cyclohexamide (48H)	YDL236W	UWOP	Y55	-0.8275365134970001	-1.25101189575	0.8826060576536653
Cyclohexamide (48H)	YDL237W	UWOP	Y55	0.21760131705699998	0.20875531523600002	0.8826060576536653
Cyclohexamide (48H)	YDL238C	UWOP	Y55	-0.23179192773	0.167557647276	0.8826060576536653
Cyclohexamide (48H)	YDL239C	UWOP	Y55	0.19396751218	-0.252496668926	0.8826060576536653
Cyclohexamide (48H)	YDL240W	UWOP	Y55	0.00285447439993	0.629983456337	0.8826060576536653
Cyclohexamide (48H)	YDL241W	UWOP	Y55	-0.0368595362631	-2.71869800205	0.8826060576536653
Cyclohexamide (48H)	YDL242W	UWOP	Y55	0.146491913086	-0.653637342943	0.8826060576536653
Cyclohexamide (48H)	YDR001C	UWOP	Y55	0.583810300838	-0.14870377214400002	0.8826060576536653
Cyclohexamide (48H)	YDR003W	UWOP	Y55	0.590385154687	0.47476555367	0.8826060576536653
Cyclohexamide (48H)	YDR004W	UWOP	Y55	0.938577958336	0.743961136903	0.8826060576536653
Cyclohexamide (48H)	YDR005C	UWOP	Y55	-2.02059779756	-5.44868289232	0.8826060576536653
Cyclohexamide (48H)	YDR006C	UWOP	Y55	0.77686935383	0.650144078292	0.8826060576536653
Cyclohexamide (48H)	YDR007W	UWOP	Y55	0.35845169857799997	-0.622091336665	0.8826060576536653
Cyclohexamide (48H)	YDR008C	UWOP	Y55	0.469609808703	0.565635857553	0.8826060576536653
Cyclohexamide (48H)	YDR009W	UWOP	Y55	0.10564376284600001	0.723902358005	0.8826060576536653
Cyclohexamide (48H)	YDR010C	UWOP	Y55	0.601635226405	-0.07196861510939999	0.8826060576536653
Cyclohexamide (48H)	YDR011W	UWOP	Y55	0.255560088939	-0.0939600213992	0.8826060576536653
Cyclohexamide (48H)	YDR014W	UWOP	Y55	-0.666745452771	-0.16896575901900002	0.8826060576536653
Cyclohexamide (48H)	YDR015C	UWOP	Y55	0.10440969275800001	-0.389356045787	0.8826060576536653
Cyclohexamide (48H)	YDR018C	UWOP	Y55	0.0208893018523	-0.26308117475299997	0.8826060576536653
Cyclohexamide (48H)	YDR019C	UWOP	Y55	0.233266500435	-0.438714067949	0.8826060576536653
Cyclohexamide (48H)	YDR020C	UWOP	Y55	0.7252081485549999	0.561197795345	0.8826060576536653
Cyclohexamide (48H)	YDR022C	UWOP	Y55	0.147879464964	0.7870158867010001	0.8826060576536653
Cyclohexamide (48H)	YDR024W	UWOP	Y55	0.419762652988	0.819653478416	0.8826060576536653
Cyclohexamide (48H)	YDR025W	UWOP	Y55	-1.18087071802	0.923325884821	0.8826060576536653
Cyclohexamide (48H)	YDR026C	UWOP	Y55	-1.29098266567	-1.16892543595	0.8842621697273562
Cyclohexamide (48H)	YDR029W	UWOP	Y55	-0.0687651011262	-0.472063604786	0.8826060576536653
Cyclohexamide (48H)	YDR030C	UWOP	Y55	-0.130000509983	0.706183578723	0.8826060576536653
Cyclohexamide (48H)	YDR031W	UWOP	Y55	-0.733508596726	-0.0496095219161	0.8826060576536653
Cyclohexamide (48H)	YDR032C	UWOP	Y55	-0.44178274746299995	0.356202066744	0.8826060576536653
Cyclohexamide (48H)	YDR033W	UWOP	Y55	0.7453859834209999	0.203272046824	0.8826060576536653
Cyclohexamide (48H)	YDR034C	UWOP	Y55	-0.48309947139	-0.312252723713	0.8826060576536653
Cyclohexamide (48H)	YDR035W	UWOP	Y55	-1.08413559287	0.7275873553579999	0.8826060576536653
Cyclohexamide (48H)	YDR036C	UWOP	Y55	0.559486545114	0.5040973102090001	0.8826060576536653
Cyclohexamide (48H)	YDR042C	UWOP	Y55	-0.0429973734275	0.356284784343	0.8826060576536653
Cyclohexamide (48H)	YDR043C	UWOP	Y55	0.301156611921	0.0516784181855	0.8826060576536653
Cyclohexamide (48H)	YDR046C	UWOP	Y55	-1.05951108934	-0.412393136418	0.8826060576536653
Cyclohexamide (48H)	YDR048C	UWOP	Y55	0.594111271772	0.584952090598	0.8826060576536653
Cyclohexamide (48H)	YDR049W	UWOP	Y55	0.0750631139898	-2.30122610063	0.8826060576536653
Cyclohexamide (48H)	YDR051C	UWOP	Y55	-0.7658521345460001	-0.020006183893099997	0.8826060576536653
Cyclohexamide (48H)	YDR055W	UWOP	Y55	-0.420601304261	0.359425662456	0.8826060576536653
Cyclohexamide (48H)	YDR056C	UWOP	Y55	-0.611781759276	0.0157373819764	0.8826060576536653
Cyclohexamide (48H)	YDR057W	UWOP	Y55	0.18807782781500001	0.64539044605	0.8826060576536653
Cyclohexamide (48H)	YDR058C	UWOP	Y55	0.026274552299	0.61845989059	0.8826060576536653
Cyclohexamide (48H)	YDR059C	UWOP	Y55	0.008861780322989999	0.10610851144200001	0.8826060576536653
Cyclohexamide (48H)	YDR061W	UWOP	Y55	0.12694234947	0.08779588673189999	0.8826060576536653
Cyclohexamide (48H)	YDR063W	UWOP	Y55	0.33003366072900003	-0.0644752612072	0.8826060576536653
Cyclohexamide (48H)	YDR066C	UWOP	Y55	0.460019826619	0.12787471548	0.8826060576536653
Cyclohexamide (48H)	YDR067C	UWOP	Y55	-0.0430265397489	-0.485105253653	0.8826060576536653
Cyclohexamide (48H)	YDR068W	UWOP	Y55	0.726741053903	0.788763953435	0.8826060576536653
Cyclohexamide (48H)	YDR070C	UWOP	Y55	0.41308834676600004	-1.7582687313900005	0.8826060576536653
Cyclohexamide (48H)	YDR071C	UWOP	Y55	-0.203845332386	0.835106369225	0.8826060576536653
Cyclohexamide (48H)	YDR072C	UWOP	Y55	0.0618282980116	0.7706239359720001	0.8826060576536653
Cyclohexamide (48H)	YDR073W	UWOP	Y55	-2.3050927898199998	-2.28212311642	0.9569777212697792
Cyclohexamide (48H)	YDR075W	UWOP	Y55	-3.62142051059	-3.65500481241	0.9563143002263754
Cyclohexamide (48H)	YDR076W	UWOP	Y55	1.18327813487	0.813244537904	0.8826060576536653
Cyclohexamide (48H)	YDR077W	UWOP	Y55	-0.688076552672	-0.142288137722	0.8826060576536653
Cyclohexamide (48H)	YDR080W	UWOP	Y55	-0.10136109497300001	1.16477473373	0.8826060576536653
Cyclohexamide (48H)	YDR083W	UWOP	Y55	0.350499811853	-0.28478378664799997	0.8826060576536653
Cyclohexamide (48H)	YDR084C	UWOP	Y55	0.9034134156649999	0.308244984279	0.8826060576536653
Cyclohexamide (48H)	YDR085C	UWOP	Y55	-0.29820890091999996	-0.949134732251	0.8826060576536653
Cyclohexamide (48H)	YDR089W	UWOP	Y55	0.310443455517	0.615121542137	0.8826060576536653
Cyclohexamide (48H)	YDR090C	UWOP	Y55	0.7588656052439999	1.18708457888	0.8826060576536653
Cyclohexamide (48H)	YDR092W	UWOP	Y55	0.262556659106	-0.653112827296	0.8826060576536653
Cyclohexamide (48H)	YDR093W	UWOP	Y55	-0.691261897471	-0.27912647658100004	0.8826060576536653
Cyclohexamide (48H)	YDR094W	UWOP	Y55	-0.0962053500059	0.623327797435	0.8826060576536653
Cyclohexamide (48H)	YDR095C	UWOP	Y55	0.37818725725999996	-0.47106477781499995	0.8826060576536653
Cyclohexamide (48H)	YDR096W	UWOP	Y55	-0.9613377298450001	-1.85675622651	0.8826060576536653
Cyclohexamide (48H)	YDR097C	UWOP	Y55	-0.5921117052830001	-0.6854644934340001	0.8826060576536653
Cyclohexamide (48H)	YDR098C	UWOP	Y55	-0.048948259253599996	-0.719865930386	0.8826060576536653
Cyclohexamide (48H)	YDR099W	UWOP	Y55	-0.0526337347435	0.555014057085	0.8826060576536653
Cyclohexamide (48H)	YDR100W	UWOP	Y55	-0.432455262271	-0.584027852907	0.8826060576536653
Cyclohexamide (48H)	YDR101C	UWOP	Y55	0.594681210379	0.182239782183	0.8826060576536653
Cyclohexamide (48H)	YDR102C	UWOP	Y55	0.17393264010200002	0.574314033492	0.8826060576536653
Cyclohexamide (48H)	YDR104C	UWOP	Y55	-1.07010372348	0.373846734881	0.8826060576536653
Cyclohexamide (48H)	YDR105C	UWOP	Y55	-0.21328422336199998	-0.544969845406	0.8826060576536653
Cyclohexamide (48H)	YDR107C	UWOP	Y55	-0.941340630544	-0.16633122737	0.8826060576536653
Cyclohexamide (48H)	YDR108W	UWOP	Y55	0.573395533438	0.22447309361900009	0.8826060576536653
Cyclohexamide (48H)	YDR109C	UWOP	Y55	-0.378721813772	-0.299226375212	0.8826060576536653
Cyclohexamide (48H)	YDR110W	UWOP	Y55	-0.06336789726919999	0.225208467426	0.8826060576536653
Cyclohexamide (48H)	YDR111C	UWOP	Y55	-0.07069629410799999	0.12589427444700002	0.8826060576536653
Cyclohexamide (48H)	YDR112W	UWOP	Y55	-0.287450353437	0.10562320298000001	0.8826060576536653
Cyclohexamide (48H)	YDR116C	UWOP	Y55	0.8798809757089999	0.0225532165779	0.8826060576536653
Cyclohexamide (48H)	YDR117C	UWOP	Y55	-0.377456664817	-0.546382738514	0.8826060576536653
Cyclohexamide (48H)	YDR119W	UWOP	Y55	0.107167105465	0.30972672903	0.8826060576536653
Cyclohexamide (48H)	YDR120C	UWOP	Y55	-0.207963999468	0.0333547963382	0.8826060576536653
Cyclohexamide (48H)	YDR121W	UWOP	Y55	-0.408167366778	0.597577760783	0.8826060576536653
Cyclohexamide (48H)	YDR122W	UWOP	Y55	-0.298383420711	-0.44984747438100003	0.8826060576536653
Cyclohexamide (48H)	YDR124W	UWOP	Y55	-1.02089296734	0.179426905652	0.8826060576536653
Cyclohexamide (48H)	YDR125C	UWOP	Y55	-0.824476440438	0.09350005416760004	0.8826060576536653
Cyclohexamide (48H)	YDR126W	UWOP	Y55	-1.90210746551	-2.18048709301	0.9378328751074978
Cyclohexamide (48H)	YDR128W	UWOP	Y55	-0.23325263447900002	0.250973804443	0.8826060576536653
Cyclohexamide (48H)	YDR130C	UWOP	Y55	-0.11725387128499999	0.118681108485	0.8826060576536653
Cyclohexamide (48H)	YDR131C	UWOP	Y55	0.29576323315499997	-0.369685035521	0.8826060576536653
Cyclohexamide (48H)	YDR132C	UWOP	Y55	0.0391158620073	0.826242676356	0.8826060576536653
Cyclohexamide (48H)	YDR133C	UWOP	Y55	0.32661976672299997	0.299066199513	0.8826060576536653
Cyclohexamide (48H)	YDR134C	UWOP	Y55	0.10480176461799999	0.364907974595	0.8826060576536653
Cyclohexamide (48H)	YDR135C	UWOP	Y55	-0.14008297257400001	0.19594890948600002	0.8826060576536653
Cyclohexamide (48H)	YDR139C	UWOP	Y55	-0.19011277639899998	0.288070018231	0.8826060576536653
Cyclohexamide (48H)	YDR142C	UWOP	Y55	0.164328792063	0.240143058361	0.8826060576536653
Cyclohexamide (48H)	YDR143C	UWOP	Y55	-0.148777883288	-0.741514034729	0.8826060576536653
Cyclohexamide (48H)	YDR144C	UWOP	Y55	-0.332530967226	0.661190463897	0.8826060576536653
Cyclohexamide (48H)	YDR146C	UWOP	Y55	0.26053557647799996	0.110711052576	0.8826060576536653
Cyclohexamide (48H)	YDR147W	UWOP	Y55	0.529503088641	0.557805895614	0.8826060576536653
Cyclohexamide (48H)	YDR148C	UWOP	Y55	0.108814763553	0.176691009083	0.8826060576536653
Cyclohexamide (48H)	YDR149C	UWOP	Y55	-2.3711664610599996	-5.0145627590499995	0.8826060576536653
Cyclohexamide (48H)	YDR150W	UWOP	Y55	0.0740413364701	-3.42596455975	0.8826060576536653
Cyclohexamide (48H)	YDR151C	UWOP	Y55	0.24804760958	0.0673000911494	0.8826060576536653
Cyclohexamide (48H)	YDR152W	UWOP	Y55	-0.08359784900469999	0.7694109038860001	0.8826060576536653
Cyclohexamide (48H)	YDR153C	UWOP	Y55	0.0606544731118	0.245265811916	0.8826060576536653
Cyclohexamide (48H)	YDR154C	UWOP	Y55	-0.891253928485	0.35045486703	0.8826060576536653
Cyclohexamide (48H)	YDR155C	UWOP	Y55	0.36481330358499997	-0.213672948268	0.8826060576536653
Cyclohexamide (48H)	YDR156W	UWOP	Y55	-2.10865379051	-0.0154820571306	0.8826060576536653
Cyclohexamide (48H)	YDR157W	UWOP	Y55	-0.0074230678490600005	0.325891086826	0.8826060576536653
Cyclohexamide (48H)	YDR158W	UWOP	Y55	0.855073824069	1.1377954083600001	0.8826060576536653
Cyclohexamide (48H)	YDR159W	UWOP	Y55	0.396726518631	0.22630339981699998	0.8826060576536653
Cyclohexamide (48H)	YDR161W	UWOP	Y55	-0.540352003907	-0.599347343657	0.8826060576536653
Cyclohexamide (48H)	YDR162C	UWOP	Y55	-0.303761977248	-0.221224634813	0.8826060576536653
Cyclohexamide (48H)	YDR163W	UWOP	Y55	0.048076138431900006	0.262666630481	0.8826060576536653
Cyclohexamide (48H)	YDR165W	UWOP	Y55	-0.910681567316	-0.0868821680421	0.8826060576536653
Cyclohexamide (48H)	YDR169C	UWOP	Y55	-0.783653631428	0.35068198182800003	0.8826060576536653
Cyclohexamide (48H)	YDR171W	UWOP	Y55	0.773027527732	0.33686336128600003	0.8826060576536653
Cyclohexamide (48H)	YDR173C	UWOP	Y55	0.0154505001272	0.45541250412	0.8826060576536653
Cyclohexamide (48H)	YDR174W	UWOP	Y55	0.20915934050700002	0.612065772306	0.8826060576536653
Cyclohexamide (48H)	YDR178W	UWOP	Y55	0.314562122599	0.7393055226270001	0.8826060576536653
Cyclohexamide (48H)	YDR179C	UWOP	Y55	0.25804496389000003	0.9459446060879999	0.8826060576536653
Cyclohexamide (48H)	YDR179W-A	UWOP	Y55	0.35918659424800004	0.0857026055053	0.8826060576536653
Cyclohexamide (48H)	YDR181C	UWOP	Y55	0.561007018915	0.0207449046549	0.8826060576536653
Cyclohexamide (48H)	YDR183W	UWOP	Y55	0.25423851988699997	0.5818786297199999	0.8826060576536653
Cyclohexamide (48H)	YDR184C	UWOP	Y55	0.9018771633630001	0.177416820161	0.8826060576536653
Cyclohexamide (48H)	YDR185C	UWOP	Y55	0.0934364620243	0.885464652768	0.8826060576536653
Cyclohexamide (48H)	YDR186C	UWOP	Y55	-0.34133823999799995	0.188007541762	0.8826060576536653
Cyclohexamide (48H)	YDR191W	UWOP	Y55	0.405331061562	0.200833072969	0.8826060576536653
Cyclohexamide (48H)	YDR192C	UWOP	Y55	0.143413670844	0.5026265625949999	0.8826060576536653
Cyclohexamide (48H)	YDR193W	UWOP	Y55	0.5211887745139999	0.388326618085	0.8826060576536653
Cyclohexamide (48H)	YDR198C	UWOP	Y55	0.9256921819410001	1.02966342361	0.8826060576536653
Cyclohexamide (48H)	YDR202C	UWOP	Y55	-0.5055408040470001	-1.67821865459	0.8826060576536653
Cyclohexamide (48H)	YDR203W	UWOP	Y55	-1.57890637416	-0.9043524755850001	0.8826060576536653
Cyclohexamide (48H)	YDR205W	UWOP	Y55	-0.17827507502700002	0.107983284326	0.8826060576536653
Cyclohexamide (48H)	YDR206W	UWOP	Y55	0.11276656102600001	0.07357802228360001	0.8826060576536653
Cyclohexamide (48H)	YDR207C	UWOP	Y55	-1.41969077292	-0.51282329979	0.8826060576536653
Cyclohexamide (48H)	YDR209C	UWOP	Y55	-0.478942075258	-0.186254693664	0.8826060576536653
Cyclohexamide (48H)	YDR210W	UWOP	Y55	-0.337571481318	0.4334631738350001	0.8826060576536653
Cyclohexamide (48H)	YDR213W	UWOP	Y55	-0.472695701128	0.05417476841030002	0.8826060576536653
Cyclohexamide (48H)	YDR214W	UWOP	Y55	0.225685169432	0.315694349631	0.8826060576536653
Cyclohexamide (48H)	YDR215C	UWOP	Y55	-0.46561641336099996	-0.412170802984	0.8826060576536653
Cyclohexamide (48H)	YDR216W	UWOP	Y55	-0.0558625899567	0.7883914851680001	0.8826060576536653
Cyclohexamide (48H)	YDR217C	UWOP	Y55	0.112723050612	-0.00709315372244	0.8826060576536653
Cyclohexamide (48H)	YDR218C	UWOP	Y55	0.09893789961989999	-0.26886375656100003	0.8826060576536653
Cyclohexamide (48H)	YDR219C	UWOP	Y55	0.48864107244499994	-0.11589835454700001	0.8826060576536653
Cyclohexamide (48H)	YDR220C	UWOP	Y55	-0.535557730069	0.167657577787	0.8826060576536653
Cyclohexamide (48H)	YDR221W	UWOP	Y55	-0.0749469268409	0.18189887091899998	0.8826060576536653
Cyclohexamide (48H)	YDR222W	UWOP	Y55	-1.02649194476	-2.11903986972	0.8826060576536653
Cyclohexamide (48H)	YDR223W	UWOP	Y55	-0.0581437787945	0.0194424610593	0.8826060576536653
Cyclohexamide (48H)	YDR225W	UWOP	Y55	-0.8221139684090001	2.32278144651	0.8750064272148436
Cyclohexamide (48H)	YDR229W	UWOP	Y55	0.760561076973	0.12485815283500001	0.8826060576536653
Cyclohexamide (48H)	YDR233C	UWOP	Y55	-0.5011830687569999	0.308249765643	0.8826060576536653
Cyclohexamide (48H)	YDR234W	UWOP	Y55	0.139735845537	0.14164886933499998	0.8826060576536653
Cyclohexamide (48H)	YDR239C	UWOP	Y55	-0.33822174684199996	-0.16815388338599999	0.8826060576536653
Cyclohexamide (48H)	YDR241W	UWOP	Y55	-2.2344777788999997	0.177352749882	0.8826060576536653
Cyclohexamide (48H)	YDR242W	UWOP	Y55	0.0991564079617	0.147009734824	0.8826060576536653
Cyclohexamide (48H)	YDR244W	UWOP	Y55	0.06580495857850001	-0.712812940122	0.8826060576536653
Cyclohexamide (48H)	YDR245W	UWOP	Y55	-4.44461650171	-4.06383774508	0.9284740730003328
Cyclohexamide (48H)	YDR247W	UWOP	Y55	0.06485729220309999	-0.0905035732523	0.8826060576536653
Cyclohexamide (48H)	YDR248C	UWOP	Y55	-0.372026469548	-0.554346578649	0.8826060576536653
Cyclohexamide (48H)	YDR249C	UWOP	Y55	-0.700521009155	0.0240889907442	0.8826060576536653
Cyclohexamide (48H)	YDR250C	UWOP	Y55	-1.59721039241	-0.31907047086	0.8826060576536653
Cyclohexamide (48H)	YDR251W	UWOP	Y55	-0.376498479441	0.455281972879	0.8826060576536653
Cyclohexamide (48H)	YDR252W	UWOP	Y55	0.447974614042	-0.16343802392100001	0.8826060576536653
Cyclohexamide (48H)	YDR253C	UWOP	Y55	0.11329155480999999	-0.317768505401	0.8826060576536653
Cyclohexamide (48H)	YDR254W	UWOP	Y55	-0.8035775758570001	-1.66207342225	0.8826060576536653
Cyclohexamide (48H)	YDR255C	UWOP	Y55	0.764269503011	-0.052692545522600005	0.8826060576536653
Cyclohexamide (48H)	YDR256C	UWOP	Y55	-0.5961347450819999	-0.5689020074059999	0.8826060576536653
Cyclohexamide (48H)	YDR257C	UWOP	Y55	-2.54167038493	-4.248242050819997	0.8826060576536653
Cyclohexamide (48H)	YDR258C	UWOP	Y55	0.29464009071499997	0.06896735282989999	0.8826060576536653
Cyclohexamide (48H)	YDR259C	UWOP	Y55	-0.34408322115900003	-1.1167970914	0.8826060576536653
Cyclohexamide (48H)	YDR260C	UWOP	Y55	0.483479589841	-0.316504790855	0.8826060576536653
Cyclohexamide (48H)	YDR261C	UWOP	Y55	-0.0320810409276	-0.13378495971100002	0.8826060576536653
Cyclohexamide (48H)	YDR262W	UWOP	Y55	0.7956849780480001	0.115414480495	0.8826060576536653
Cyclohexamide (48H)	YDR263C	UWOP	Y55	-0.264422347399	-0.346200409206	0.8826060576536653
Cyclohexamide (48H)	YDR265W	UWOP	Y55	0.248437290759	1.0721295874799999	0.8826060576536653
Cyclohexamide (48H)	YDR266C	UWOP	Y55	0.281244620902	0.106216570272	0.8826060576536653
Cyclohexamide (48H)	YDR269C	UWOP	Y55	-0.383519434564	0.182433427432	0.8826060576536653
Cyclohexamide (48H)	YDR270W	UWOP	Y55	-0.8081801169920001	-0.00434386933389	0.8826060576536653
Cyclohexamide (48H)	YDR271C	UWOP	Y55	-0.5628731853450001	-0.465920986258	0.8826060576536653
Cyclohexamide (48H)	YDR272W	UWOP	Y55	0.0652115912869	0.11813985806199999	0.8826060576536653
Cyclohexamide (48H)	YDR273W	UWOP	Y55	0.395086510726	0.205722974089	0.8826060576536653
Cyclohexamide (48H)	YDR274C	UWOP	Y55	-0.770502967459	-0.817404324718	0.8826060576536653
Cyclohexamide (48H)	YDR275W	UWOP	Y55	-0.0519595623978	-1.2448907933600002	0.8826060576536653
Cyclohexamide (48H)	YDR276C	UWOP	Y55	-0.489417087847	0.5198652929159999	0.8826060576536653
Cyclohexamide (48H)	YDR277C	UWOP	Y55	-1.04842788723	-0.43233333748499997	0.8826060576536653
Cyclohexamide (48H)	YDR279W	UWOP	Y55	0.0846057605683	-0.0651336550512	0.8826060576536653
Cyclohexamide (48H)	YDR281C	UWOP	Y55	-0.000913718689826	0.5167382807590001	0.8826060576536653
Cyclohexamide (48H)	YDR282C	UWOP	Y55	0.42552037170199997	0.262727831942	0.8826060576536653
Cyclohexamide (48H)	YDR284C	UWOP	Y55	-0.107398045354	0.17165910144699995	0.8826060576536653
Cyclohexamide (48H)	YDR285W	UWOP	Y55	0.108208964714	0.234120452073	0.8826060576536653
Cyclohexamide (48H)	YDR286C	UWOP	Y55	-0.304197559523	-0.20683798821	0.8826060576536653
Cyclohexamide (48H)	YDR287W	UWOP	Y55	0.0584072319594	-0.17980845851100002	0.8826060576536653
Cyclohexamide (48H)	YDR289C	UWOP	Y55	0.344900356293	0.10605065693499999	0.8826060576536653
Cyclohexamide (48H)	YDR290W	UWOP	Y55	-0.0550110290008	1.3300712739	0.8826060576536653
Cyclohexamide (48H)	YDR291W	UWOP	Y55	0.35625657429499996	-0.0584799086946	0.8826060576536653
Cyclohexamide (48H)	YDR293C	UWOP	Y55	-0.42643409039200003	0.584877023181	0.8826060576536653
Cyclohexamide (48H)	YDR294C	UWOP	Y55	-0.058159557296199996	0.247052129564	0.8826060576536653
Cyclohexamide (48H)	YDR297W	UWOP	Y55	1.29511280802	-1.5082731940600005	0.8826060576536653
Cyclohexamide (48H)	YDR304C	UWOP	Y55	-0.371118010358	0.27489688185100003	0.8826060576536653
Cyclohexamide (48H)	YDR305C	UWOP	Y55	0.473028962209	0.37044335987599997	0.8826060576536653
Cyclohexamide (48H)	YDR306C	UWOP	Y55	0.3984540254990001	1.04563939565	0.8826060576536653
Cyclohexamide (48H)	YDR307W	UWOP	Y55	0.631628245606	0.137067366202	0.8826060576536653
Cyclohexamide (48H)	YDR309C	UWOP	Y55	0.782099209941	0.489678628466	0.8826060576536653
Cyclohexamide (48H)	YDR310C	UWOP	Y55	-0.7057886380439999	-0.821095059708	0.8826060576536653
Cyclohexamide (48H)	YDR312W	UWOP	Y55	-0.6922358613490001	0.894445489058	0.8826060576536653
Cyclohexamide (48H)	YDR313C	UWOP	Y55	0.36392444798900003	0.616164835796	0.8826060576536653
Cyclohexamide (48H)	YDR314C	UWOP	Y55	0.68261862549	-0.9005273842620001	0.8826060576536653
Cyclohexamide (48H)	YDR315C	UWOP	Y55	0.58003254502	2.0156672548500003	0.8826060576536653
Cyclohexamide (48H)	YDR316W	UWOP	Y55	0.600391593588	1.61814033586	0.8826060576536653
Cyclohexamide (48H)	YDR317W	UWOP	Y55	-1.2855127850799999	-0.299800617047	0.8826060576536653
Cyclohexamide (48H)	YDR318W	UWOP	Y55	0.119098043439	-0.361725020478	0.8826060576536653
Cyclohexamide (48H)	YDR319C	UWOP	Y55	0.138329646339	0.111387137468	0.8826060576536653
Cyclohexamide (48H)	YDR320C	UWOP	Y55	-0.0889391109011	0.22955568371500001	0.8826060576536653
Cyclohexamide (48H)	YDR321W	UWOP	Y55	0.319898603132	-0.460967492994	0.8826060576536653
Cyclohexamide (48H)	YDR326C	UWOP	Y55	0.6731586965109999	0.572174373033	0.8826060576536653
Cyclohexamide (48H)	YDR329C	UWOP	Y55	0.712081391407	0.6539882950720001	0.8826060576536653
Cyclohexamide (48H)	YDR330W	UWOP	Y55	0.504276611365	0.45612349297	0.8826060576536653
Cyclohexamide (48H)	YDR332W	UWOP	Y55	-1.3821302886700002	-1.24993800136	0.8882448660072527
Cyclohexamide (48H)	YDR333C	UWOP	Y55	0.627927947887	-0.424675504656	0.8826060576536653
Cyclohexamide (48H)	YDR334W	UWOP	Y55	0.667028509529	-0.7467654069799999	0.8826060576536653
Cyclohexamide (48H)	YDR335W	UWOP	Y55	0.519531553698	0.26869497440699996	0.8826060576536653
Cyclohexamide (48H)	YDR336W	UWOP	Y55	-0.293436621358	0.18472848222600002	0.8826060576536653
Cyclohexamide (48H)	YDR338C	UWOP	Y55	0.0961068539043	-0.237007917885	0.8826060576536653
Cyclohexamide (48H)	YDR340W	UWOP	Y55	0.0970841647374	-0.250107421258	0.8826060576536653
Cyclohexamide (48H)	YDR344C	UWOP	Y55	-0.853327191743	-0.6421247743330001	0.8826060576536653
Cyclohexamide (48H)	YDR345C	UWOP	Y55	-0.7299646496150001	-1.0938197678200001	0.8826060576536653
Cyclohexamide (48H)	YDR346C	UWOP	Y55	-1.10523240592	-0.33905513861500003	0.8826060576536653
Cyclohexamide (48H)	YDR348C	UWOP	Y55	-1.38333710498	-0.00789881358238	0.8826060576536653
Cyclohexamide (48H)	YDR349C	UWOP	Y55	0.106052091345	0.42590049015299997	0.8826060576536653
Cyclohexamide (48H)	YDR351W	UWOP	Y55	-0.107067653091	-0.517232195676	0.8826060576536653
Cyclohexamide (48H)	YDR352W	UWOP	Y55	-0.273409877599	-0.4950610100940001	0.8826060576536653
Cyclohexamide (48H)	YDR354W	UWOP	Y55	0.015142102139299996	0.507811473884	0.8826060576536653
Cyclohexamide (48H)	YDR357C	UWOP	Y55	-0.33067771048	-1.3460917126299998	0.8826060576536653
Cyclohexamide (48H)	YDR358W	UWOP	Y55	-0.155470836831	-0.0197164332254	0.8826060576536653
Cyclohexamide (48H)	YDR360W	UWOP	Y55	0.126887363782	0.21304515515500005	0.8826060576536653
Cyclohexamide (48H)	YDR363W	UWOP	Y55	-0.194713404988	-0.112958293729	0.8826060576536653
Cyclohexamide (48H)	YDR363W-A	UWOP	Y55	-1.6057178736500002	0.298371945438	0.8826060576536653
Cyclohexamide (48H)	YDR368W	UWOP	Y55	-0.5584422951829999	-0.149598365377	0.8826060576536653
Cyclohexamide (48H)	YDR369C	UWOP	Y55	-0.6865426910510001	-0.5422425552929999	0.8826060576536653
Cyclohexamide (48H)	YDR370C	UWOP	Y55	-0.431876717209	-0.8801516009200001	0.8826060576536653
Cyclohexamide (48H)	YDR371W	UWOP	Y55	-0.348295602979	-0.34341717713200004	0.8826060576536653
Cyclohexamide (48H)	YDR372C	UWOP	Y55	1.5772625411599999	1.11480278441	0.8826060576536653
Cyclohexamide (48H)	YDR374C	UWOP	Y55	-0.43147842957500004	-0.209833512853	0.8826060576536653
Cyclohexamide (48H)	YDR375C	UWOP	Y55	-0.43221141269900004	-0.227141572954	0.8826060576536653
Cyclohexamide (48H)	YDR379W	UWOP	Y55	-0.5396897849710001	-0.12731625214700001	0.8826060576536653
Cyclohexamide (48H)	YDR380W	UWOP	Y55	0.523174475047	-1.8661525633400002	0.8826060576536653
Cyclohexamide (48H)	YDR383C	UWOP	Y55	0.6786127986020001	0.329299721331	0.8826060576536653
Cyclohexamide (48H)	YDR384C	UWOP	Y55	0.0752328524173	-0.4997199713260001	0.8826060576536653
Cyclohexamide (48H)	YDR385W	UWOP	Y55	-1.1678682763400001	-0.818119616795	0.8826060576536653
Cyclohexamide (48H)	YDR386W	UWOP	Y55	-0.38246514376900004	0.221087887798	0.8826060576536653
Cyclohexamide (48H)	YDR387C	UWOP	Y55	-0.57879082475	-1.11952629406	0.8826060576536653
Cyclohexamide (48H)	YDR388W	UWOP	Y55	-2.4639756081099997	-3.09550105439	0.9018533243982976
Cyclohexamide (48H)	YDR389W	UWOP	Y55	0.52560436431	0.126546930654	0.8826060576536653
Cyclohexamide (48H)	YDR391C	UWOP	Y55	0.44150303766000004	-0.148960531399	0.8826060576536653
Cyclohexamide (48H)	YDR393W	UWOP	Y55	0.513574930235	0.920025787282	0.8826060576536653
Cyclohexamide (48H)	YDR395W	UWOP	Y55	1.53252331677	0.18980055332	0.8826060576536653
Cyclohexamide (48H)	YDR399W	UWOP	Y55	0.578322729199	0.162127452006	0.8826060576536653
Cyclohexamide (48H)	YDR400W	UWOP	Y55	-0.450911327906	0.240879388441	0.8826060576536653
Cyclohexamide (48H)	YDR401W	UWOP	Y55	0.11293151808900001	0.5233456478840001	0.8826060576536653
Cyclohexamide (48H)	YDR402C	UWOP	Y55	-0.575438132205	-0.6619095810660001	0.8826060576536653
Cyclohexamide (48H)	YDR403W	UWOP	Y55	-0.0313882212617	0.315306102862	0.8826060576536653
Cyclohexamide (48H)	YDR406W	UWOP	Y55	0.0125400837667	-0.327891609588	0.8826060576536653
Cyclohexamide (48H)	YDR408C	UWOP	Y55	0.586997080047	0.697717695352	0.8826060576536653
Cyclohexamide (48H)	YDR409W	UWOP	Y55	-1.29846789125	-0.14731908908500002	0.8826060576536653
Cyclohexamide (48H)	YDR411C	UWOP	Y55	0.133301563795	-0.554825193201	0.8826060576536653
Cyclohexamide (48H)	YDR414C	UWOP	Y55	1.64736594611	1.4263913766499998	0.9043915452299541
Cyclohexamide (48H)	YDR415C	UWOP	Y55	-0.44883000008900004	0.431240795776	0.8826060576536653
Cyclohexamide (48H)	YDR419W	UWOP	Y55	-0.935320893074	0.145995607487	0.8826060576536653
Cyclohexamide (48H)	YDR420W	UWOP	Y55	-0.021049477551500002	0.193194365597	0.8826060576536653
Cyclohexamide (48H)	YDR421W	UWOP	Y55	0.6401261641170001	0.169716433191	0.8826060576536653
Cyclohexamide (48H)	YDR422C	UWOP	Y55	-0.338761562855	0.707038486633	0.8826060576536653
Cyclohexamide (48H)	YDR423C	UWOP	Y55	0.223727678948	0.371796007795	0.8826060576536653
Cyclohexamide (48H)	YDR425W	UWOP	Y55	-0.15889764052000002	-0.0451867600736	0.8826060576536653
Cyclohexamide (48H)	YDR426C	UWOP	Y55	-0.270974728835	-1.0545327329799998	0.8826060576536653
Cyclohexamide (48H)	YDR428C	UWOP	Y55	0.087668224309	0.913898469119	0.8826060576536653
Cyclohexamide (48H)	YDR430C	UWOP	Y55	0.384548862267	-3.64896547135	0.8826060576536653
Cyclohexamide (48H)	YDR431W	UWOP	Y55	0.112153112005	0.3725686762430001	0.8826060576536653
Cyclohexamide (48H)	YDR435C	UWOP	Y55	0.0410154979857	-0.111068220479	0.8826060576536653
Cyclohexamide (48H)	YDR436W	UWOP	Y55	-0.49344682155599995	-1.2632478847600002	0.8826060576536653
Cyclohexamide (48H)	YDR438W	UWOP	Y55	0.561269993944	0.10206060854900001	0.8826060576536653
Cyclohexamide (48H)	YDR439W	UWOP	Y55	0.13508788144300002	1.30845711724	0.8826060576536653
Cyclohexamide (48H)	YDR440W	UWOP	Y55	-0.7463719007100001	-0.455153832319	0.8826060576536653
Cyclohexamide (48H)	YDR441C	UWOP	Y55	0.373860600837	0.46502973998	0.8826060576536653
Cyclohexamide (48H)	YDR444W	UWOP	Y55	-0.9723659462659999	0.256419778214	0.8826060576536653
Cyclohexamide (48H)	YDR445C	UWOP	Y55	-0.503823816179	0.28314425688	0.8826060576536653
Cyclohexamide (48H)	YDR446W	UWOP	Y55	0.59757154501	-0.0505753574752	0.8826060576536653
Cyclohexamide (48H)	YDR447C	UWOP	Y55	-0.009259111684190002	-0.9301144656470001	0.8826060576536653
Cyclohexamide (48H)	YDR451C	UWOP	Y55	0.23029249193100002	0.139599098522	0.8826060576536653
Cyclohexamide (48H)	YDR452W	UWOP	Y55	0.410620206589	-0.41824982937	0.8826060576536653
Cyclohexamide (48H)	YDR453C	UWOP	Y55	-0.3752189863930001	-1.7300625079700005	0.8826060576536653
Cyclohexamide (48H)	YDR455C	UWOP	Y55	-0.13010091863	-1.211760243	0.8826060576536653
Cyclohexamide (48H)	YDR458C	UWOP	Y55	-0.353947175409	-0.324307977154	0.8826060576536653
Cyclohexamide (48H)	YDR459C	UWOP	Y55	-0.047357977536000004	-0.783207052016	0.8826060576536653
Cyclohexamide (48H)	YDR461W	UWOP	Y55	0.5867245422899999	-0.9589470477680001	0.8826060576536653
Cyclohexamide (48H)	YDR463W	UWOP	Y55	0.168075469014	0.851124895414	0.8826060576536653
Cyclohexamide (48H)	YDR465C	UWOP	Y55	0.10440969275800001	-0.318518701437	0.8826060576536653
Cyclohexamide (48H)	YDR466W	UWOP	Y55	-0.470447503702	-0.576975818917	0.8826060576536653
Cyclohexamide (48H)	YDR467C	UWOP	Y55	-0.568985203143	-0.46023785682400004	0.8826060576536653
Cyclohexamide (48H)	YDR469W	UWOP	Y55	-1.00276968465	-0.9064887890889999	0.8826060576536653
Cyclohexamide (48H)	YDR471W	UWOP	Y55	-0.543729081408	-0.9172363394349999	0.8826060576536653
Cyclohexamide (48H)	YDR474C	UWOP	Y55	-0.743367769612	-0.159713341245	0.8826060576536653
Cyclohexamide (48H)	YDR475C	UWOP	Y55	0.193760479112	-0.594782097163	0.8826060576536653
Cyclohexamide (48H)	YDR476C	UWOP	Y55	-0.301662002112	-0.258322761147	0.8826060576536653
Cyclohexamide (48H)	YDR477W	UWOP	Y55	-1.2019288020299999	-0.802732708811	0.8826060576536653
Cyclohexamide (48H)	YDR479C	UWOP	Y55	0.134736451177	1.26281851826	0.8826060576536653
Cyclohexamide (48H)	YDR480W	UWOP	Y55	0.0503774089992	0.309441759727	0.8826060576536653
Cyclohexamide (48H)	YDR481C	UWOP	Y55	0.22664096412700002	0.401317584491	0.8826060576536653
Cyclohexamide (48H)	YDR482C	UWOP	Y55	0.477951376606	0.178800068811	0.8826060576536653
Cyclohexamide (48H)	YDR483W	UWOP	Y55	-0.137933749387	0.131733754489	0.8826060576536653
Cyclohexamide (48H)	YDR485C	UWOP	Y55	-0.459328441362	0.131971388287	0.8826060576536653
Cyclohexamide (48H)	YDR486C	UWOP	Y55	-1.1011787653899998	-0.601216378905	0.8826060576536653
Cyclohexamide (48H)	YDR488C	UWOP	Y55	-1.20703290826	-0.8855966184180001	0.8826060576536653
Cyclohexamide (48H)	YDR490C	UWOP	Y55	-0.0122006069117	0.112979331731	0.8826060576536653
Cyclohexamide (48H)	YDR491C	UWOP	Y55	-0.09440325385630001	0.332694968017	0.8826060576536653
Cyclohexamide (48H)	YDR492W	UWOP	Y55	-0.0867296425255	-0.331827150423	0.8826060576536653
Cyclohexamide (48H)	YDR493W	UWOP	Y55	0.21252685528	1.03110643931	0.8826060576536653
Cyclohexamide (48H)	YDR494W	UWOP	Y55	0.26748337673	-0.7957562203740001	0.8826060576536653
Cyclohexamide (48H)	YDR496C	UWOP	Y55	-0.7634954001540001	0.7193720154690001	0.8826060576536653
Cyclohexamide (48H)	YDR497C	UWOP	Y55	0.267073613822	0.53446518836	0.8826060576536653
Cyclohexamide (48H)	YDR500C	UWOP	Y55	-0.461953410283	-0.8767195377299999	0.8826060576536653
Cyclohexamide (48H)	YDR501W	UWOP	Y55	-0.79008791317	0.51611526901	0.8826060576536653
Cyclohexamide (48H)	YDR502C	UWOP	Y55	1.02874635796	-0.731134649424	0.8826060576536653
Cyclohexamide (48H)	YDR503C	UWOP	Y55	0.11167258490800001	0.602519300637	0.8826060576536653
Cyclohexamide (48H)	YDR504C	UWOP	Y55	0.0241616674793	-1.06242389638	0.8826060576536653
Cyclohexamide (48H)	YDR505C	UWOP	Y55	-0.712482547859	-0.0946035930143	0.8826060576536653
Cyclohexamide (48H)	YDR506C	UWOP	Y55	0.327104597048	-0.49567971861599996	0.8826060576536653
Cyclohexamide (48H)	YDR508C	UWOP	Y55	-0.383800578777	0.193083916085	0.8826060576536653
Cyclohexamide (48H)	YDR509W	UWOP	Y55	0.610362172258	0.0471007401445	0.8826060576536653
Cyclohexamide (48H)	YDR511W	UWOP	Y55	0.354666770714	0.433893974745	0.8826060576536653
Cyclohexamide (48H)	YDR512C	UWOP	Y55	0.128182635331	-0.70124729837	0.8826060576536653
Cyclohexamide (48H)	YDR513W	UWOP	Y55	-0.0025785896882399998	0.0230767759528	0.8826060576536653
Cyclohexamide (48H)	YDR514C	UWOP	Y55	0.306254502382	-0.32544785436900003	0.8826060576536653
Cyclohexamide (48H)	YDR515W	UWOP	Y55	-0.467856004331	-0.43497456304399995	0.8826060576536653
Cyclohexamide (48H)	YDR516C	UWOP	Y55	1.29571191295	0.27465685737	0.8826060576536653
Cyclohexamide (48H)	YDR517W	UWOP	Y55	-0.112979331731	-0.105231609256	0.8826060576536653
Cyclohexamide (48H)	YDR519W	UWOP	Y55	-0.6039312374710001	1.9461691706	0.8826060576536653
Cyclohexamide (48H)	YDR520C	UWOP	Y55	0.32162228490899997	0.102775900626	0.8826060576536653
Cyclohexamide (48H)	YDR522C	UWOP	Y55	0.9543335094959999	0.11660886525999999	0.8826060576536653
Cyclohexamide (48H)	YDR524C	UWOP	Y55	0.173990972745	-0.169980364493	0.8826060576536653
Cyclohexamide (48H)	YDR525W	UWOP	Y55	0.5715207605529999	1.0460697184299999	0.8826060576536653
Cyclohexamide (48H)	YDR525W-A	UWOP	Y55	-1.1656903649700001	0.0564975551163	0.8826060576536653
Cyclohexamide (48H)	YDR528W	UWOP	Y55	0.120036147086	-0.333933341333	0.8826060576536653
Cyclohexamide (48H)	YDR530C	UWOP	Y55	-0.240636973278	-0.020333229201200002	0.8826060576536653
Cyclohexamide (48H)	YDR532C	UWOP	Y55	-0.687015089829	0.532217947208	0.8826060576536653
Cyclohexamide (48H)	YDR533C	UWOP	Y55	-0.529308965256	1.00513359109	0.8826060576536653
Cyclohexamide (48H)	YDR534C	UWOP	Y55	-0.0942473813848	0.0373783142738	0.8826060576536653
Cyclohexamide (48H)	YDR535C	UWOP	Y55	-0.08000752266149999	-0.74344666212	0.8826060576536653
Cyclohexamide (48H)	YDR536W	UWOP	Y55	-0.172723433108	0.89371967798	0.8826060576536653
Cyclohexamide (48H)	YDR537C	UWOP	Y55	0.41479338122299997	0.0302186995896	0.8826060576536653
Cyclohexamide (48H)	YDR538W	UWOP	Y55	0.5522308250110001	0.5240556804600001	0.8826060576536653
Cyclohexamide (48H)	YDR539W	UWOP	Y55	0.934859491433	0.28791414575999996	0.8826060576536653
Cyclohexamide (48H)	YDR540C	UWOP	Y55	0.27605540638500004	0.791536188372	0.8826060576536653
Cyclohexamide (48H)	YDR541C	UWOP	Y55	0.830258544109	0.430936701016	0.8826060576536653
Cyclohexamide (48H)	YEL001C	UWOP	Y55	0.00444284357188	-0.050063273374300006	0.8826060576536653
Cyclohexamide (48H)	YEL003W	UWOP	Y55	-0.433055323473	0.546621806722	0.8826060576536653
Cyclohexamide (48H)	YEL004W	UWOP	Y55	0.6501450345650001	0.11646590247199999	0.8826060576536653
Cyclohexamide (48H)	YEL005C	UWOP	Y55	-0.758906246839	-0.660635347519	0.8826060576536653
Cyclohexamide (48H)	YEL006W	UWOP	Y55	0.447850776711	0.5588659240470001	0.8826060576536653
Cyclohexamide (48H)	YEL007W	UWOP	Y55	-1.34955150774	-0.927189705194	0.8826060576536653
Cyclohexamide (48H)	YEL008W	UWOP	Y55	-0.224381769564	-0.719576657854	0.8826060576536653
Cyclohexamide (48H)	YEL010W	UWOP	Y55	0.000706685621959	-0.119263000502	0.8826060576536653
Cyclohexamide (48H)	YEL011W	UWOP	Y55	-0.00340815636896	0.448852950637	0.8826060576536653
Cyclohexamide (48H)	YEL012W	UWOP	Y55	-0.09182370789519999	0.387614194826	0.8826060576536653
Cyclohexamide (48H)	YEL014C	UWOP	Y55	0.659742188695	-1.0226133021600001	0.8826060576536653
Cyclohexamide (48H)	YEL015W	UWOP	Y55	0.742567369252	0.038496197212999995	0.8826060576536653
Cyclohexamide (48H)	YEL016C	UWOP	Y55	-0.31533144409200003	-0.232655442096	0.8826060576536653
Cyclohexamide (48H)	YEL017C-A	UWOP	Y55	0.38767539628700004	-0.172004794075	0.8826060576536653
Cyclohexamide (48H)	YEL017W	UWOP	Y55	0.212779311308	0.337245870419	0.8826060576536653
Cyclohexamide (48H)	YEL020C	UWOP	Y55	0.533549078988	0.20165212064899998	0.8826060576536653
Cyclohexamide (48H)	YEL023C	UWOP	Y55	-2.05736983486	0.164272371966	0.8826060576536653
Cyclohexamide (48H)	YEL025C	UWOP	Y55	0.650033150644	0.0957109569524	0.8826060576536653
Cyclohexamide (48H)	YEL028W	UWOP	Y55	0.277628475192	-0.31452721864100003	0.8826060576536653
Cyclohexamide (48H)	YEL030W	UWOP	Y55	0.0524415239045	-0.42245503914300003	0.8826060576536653
Cyclohexamide (48H)	YEL031W	UWOP	Y55	1.2650834504600001	1.31723187674	0.8982571174925688
Cyclohexamide (48H)	YEL033W	UWOP	Y55	0.448466138277	0.231955450384	0.8826060576536653
Cyclohexamide (48H)	YEL037C	UWOP	Y55	0.4921964948300001	0.643808770788	0.8826060576536653
Cyclohexamide (48H)	YEL038W	UWOP	Y55	0.43859023061700003	-0.41718597584600003	0.8826060576536653
Cyclohexamide (48H)	YEL039C	UWOP	Y55	-0.132544195713	0.22641815255699999	0.8826060576536653
Cyclohexamide (48H)	YEL040W	UWOP	Y55	0.17343920332199994	0.00441415538696	0.8826060576536653
Cyclohexamide (48H)	YEL041W	UWOP	Y55	-0.39736100565399995	-0.336964726206	0.8826060576536653
Cyclohexamide (48H)	YEL043W	UWOP	Y55	-0.221169649125	0.09874712319019999	0.8826060576536653
Cyclohexamide (48H)	YEL047C	UWOP	Y55	0.180284682381	0.13846495894400002	0.8826060576536653
Cyclohexamide (48H)	YEL048C	UWOP	Y55	0.15595662342900002	0.33293451436099997	0.8826060576536653
Cyclohexamide (48H)	YEL049W	UWOP	Y55	0.548331144407	-1.4148367320299997	0.8826060576536653
Cyclohexamide (48H)	YEL052W	UWOP	Y55	0.852571736207	0.267247177341	0.8826060576536653
Cyclohexamide (48H)	YEL053C	UWOP	Y55	-0.8414431111380001	-0.510409667165	0.8826060576536653
Cyclohexamide (48H)	YEL056W	UWOP	Y55	0.411615686606	0.0811646127867	0.8826060576536653
Cyclohexamide (48H)	YEL057C	UWOP	Y55	-0.305391466152	0.266702579964	0.8826060576536653
Cyclohexamide (48H)	YEL059W	UWOP	Y55	-0.565599041049	-0.37026262431100004	0.8826060576536653
Cyclohexamide (48H)	YEL060C	UWOP	Y55	0.414061354371	-0.755305401495	0.8826060576536653
Cyclohexamide (48H)	YEL061C	UWOP	Y55	-3.73110835124	-2.64846693467	0.8826060576536653
Cyclohexamide (48H)	YEL064C	UWOP	Y55	0.488558354845	0.138801088845	0.8826060576536653
Cyclohexamide (48H)	YEL065W	UWOP	Y55	0.0980031429278	-0.043627557223	0.8826060576536653
Cyclohexamide (48H)	YEL066W	UWOP	Y55	0.51777057728	-0.17524369015299998	0.8826060576536653
Cyclohexamide (48H)	YEL068C	UWOP	Y55	0.201725753657	0.637594909934	0.8826060576536653
Cyclohexamide (48H)	YEL071W	UWOP	Y55	0.370582497573	-1.05042171608	0.8826060576536653
Cyclohexamide (48H)	YER001W	UWOP	Y55	0.315881300969	0.36642414516800004	0.8826060576536653
Cyclohexamide (48H)	YER002W	UWOP	Y55	0.14455928569499998	-0.038234178457300004	0.8826060576536653
Cyclohexamide (48H)	YER004W	UWOP	Y55	0.232950452264	0.285687464473	0.8826060576536653
Cyclohexamide (48H)	YER005W	UWOP	Y55	0.339947819302	0.790855800253	0.8826060576536653
Cyclohexamide (48H)	YER007C-A	UWOP	Y55	-0.0729932614476	1.32304458114	0.8826060576536653
Cyclohexamide (48H)	YER007W	UWOP	Y55	0.19851458949099998	-0.853100555082	0.8826060576536653
Cyclohexamide (48H)	YER010C	UWOP	Y55	-0.0640874925743	0.09650896662969999	0.8826060576536653
Cyclohexamide (48H)	YER011W	UWOP	Y55	0.315619282214	0.39654387052	0.8826060576536653
Cyclohexamide (48H)	YER016W	UWOP	Y55	-0.21882247746199998	-2.1359964995599996	0.8826060576536653
Cyclohexamide (48H)	YER019C-A	UWOP	Y55	0.499104609759	0.17093042155000002	0.8826060576536653
Cyclohexamide (48H)	YER019W	UWOP	Y55	-0.5439212922469999	0.146003735806	0.8826060576536653
Cyclohexamide (48H)	YER020W	UWOP	Y55	0.3699413166400001	0.620835272301	0.8826060576536653
Cyclohexamide (48H)	YER024W	UWOP	Y55	0.32195028649	0.378783971506	0.8826060576536653
Cyclohexamide (48H)	YER027C	UWOP	Y55	0.812463741137	0.8156715583480001	0.8826060576536653
Cyclohexamide (48H)	YER028C	UWOP	Y55	-1.4914031069100002	0.20738258558699998	0.8826060576536653
Cyclohexamide (48H)	YER030W	UWOP	Y55	-1.99343630221	0.579654817252	0.8826060576536653
Cyclohexamide (48H)	YER031C	UWOP	Y55	0.0753002696519	-0.743704855785	0.8826060576536653
Cyclohexamide (48H)	YER032W	UWOP	Y55	-0.0329106076083	0.5415526044460001	0.8826060576536653
Cyclohexamide (48H)	YER033C	UWOP	Y55	0.04386136593019999	0.531479226446	0.8826060576536653
Cyclohexamide (48H)	YER034W	UWOP	Y55	-0.47057086289800004	0.93421161659	0.8826060576536653
Cyclohexamide (48H)	YER035W	UWOP	Y55	-0.162680177702	0.281104048795	0.8826060576536653
Cyclohexamide (48H)	YER038W-A	UWOP	Y55	0.0559151849624	0.07859797650889999	0.8826060576536653
Cyclohexamide (48H)	YER039C	UWOP	Y55	-0.159960537772	-0.773973759698	0.8826060576536653
Cyclohexamide (48H)	YER039C-A	UWOP	Y55	0.67387781368	-0.7022791167550001	0.8826060576536653
Cyclohexamide (48H)	YER041W	UWOP	Y55	1.86140849383	0.662778354933	0.8826060576536653
Cyclohexamide (48H)	YER042W	UWOP	Y55	0.197464123786	-0.113657329168	0.8826060576536653
Cyclohexamide (48H)	YER044C-A	UWOP	Y55	0.553462504417	0.428146296896	0.8826060576536653
Cyclohexamide (48H)	YER045C	UWOP	Y55	0.236188392069	-1.1191844265200002	0.8826060576536653
Cyclohexamide (48H)	YER046W-A	UWOP	Y55	0.7813566640880001	-0.17480141396899998	0.8826060576536653
Cyclohexamide (48H)	YER047C	UWOP	Y55	-1.99808139749	0.269443257897	0.8826060576536653
Cyclohexamide (48H)	YER048C	UWOP	Y55	0.5635201039150001	0.103415169014	0.8826060576536653
Cyclohexamide (48H)	YER049W	UWOP	Y55	0.225010997087	0.112702968883	0.8826060576536653
Cyclohexamide (48H)	YER051W	UWOP	Y55	-0.232878253665	0.6798946823309999	0.8826060576536653
Cyclohexamide (48H)	YER052C	UWOP	Y55	-0.160457799644	-0.544133584816	0.8826060576536653
Cyclohexamide (48H)	YER053C	UWOP	Y55	-0.906712078795	0.970296571861	0.8826060576536653
Cyclohexamide (48H)	YER054C	UWOP	Y55	-0.37878970914300003	0.547395909578	0.8826060576536653
Cyclohexamide (48H)	YER055C	UWOP	Y55	0.382171568009	0.637025927599	0.8826060576536653
Cyclohexamide (48H)	YER056C	UWOP	Y55	0.619183789122	1.4254666608200002	0.8826060576536653
Cyclohexamide (48H)	YER056C-A	UWOP	Y55	0.801416877396	0.8269947849379999	0.8826060576536653
Cyclohexamide (48H)	YER059W	UWOP	Y55	1.36961315545	0.413814635981	0.8826060576536653
Cyclohexamide (48H)	YER060W	UWOP	Y55	0.4080310979	0.0181935687423	0.8826060576536653
Cyclohexamide (48H)	YER060W-A	UWOP	Y55	-0.444179645313	0.20661374223099999	0.8826060576536653
Cyclohexamide (48H)	YER061C	UWOP	Y55	0.44561357642300004	0.113408698232	0.8826060576536653
Cyclohexamide (48H)	YER062C	UWOP	Y55	-0.114290381782	0.08357489845669999	0.8826060576536653
Cyclohexamide (48H)	YER064C	UWOP	Y55	0.187670933726	-0.184104514204	0.8826060576536653
Cyclohexamide (48H)	YER065C	UWOP	Y55	-0.39589025804	0.529547077191	0.8826060576536653
Cyclohexamide (48H)	YER066C-A	UWOP	Y55	-0.925351270677	0.29359297196600004	0.8826060576536653
Cyclohexamide (48H)	YER066W	UWOP	Y55	-0.544103462222	-1.71672345826	0.8826060576536653
Cyclohexamide (48H)	YER067C-A	UWOP	Y55	-0.151672521147	0.11768467219499999	0.8826060576536653
Cyclohexamide (48H)	YER067W	UWOP	Y55	-0.13466951207900002	-0.015432330943400003	0.8826060576536653
Cyclohexamide (48H)	YER071C	UWOP	Y55	-0.39241659698200004	0.09626607333069999	0.8826060576536653
Cyclohexamide (48H)	YER072W	UWOP	Y55	-0.471139845232	0.0599377466251	0.8826060576536653
Cyclohexamide (48H)	YER073W	UWOP	Y55	-0.21246804450100001	-0.36304372071099994	0.8826060576536653
Cyclohexamide (48H)	YER074W	UWOP	Y55	-0.619363090278	0.0643222575543	0.8826060576536653
Cyclohexamide (48H)	YER075C	UWOP	Y55	-1.3920989547999998	-1.2559782987	0.8879686258047503
Cyclohexamide (48H)	YER077C	UWOP	Y55	0.9079404112459999	-0.053707150996	0.8826060576536653
Cyclohexamide (48H)	YER078C	UWOP	Y55	0.684985878882	0.524533338739	0.8826060576536653
Cyclohexamide (48H)	YER079W	UWOP	Y55	0.283630043478	0.899973224157	0.8826060576536653
Cyclohexamide (48H)	YER080W	UWOP	Y55	0.357887497608	-0.511150300472	0.8826060576536653
Cyclohexamide (48H)	YER081W	UWOP	Y55	-0.0508541110054	0.39919418067	0.8826060576536653
Cyclohexamide (48H)	YER084W	UWOP	Y55	-0.5482871558560001	0.5717717821720001	0.8826060576536653
Cyclohexamide (48H)	YER085C	UWOP	Y55	-0.672882333663	0.270744267083	0.8826060576536653
Cyclohexamide (48H)	YER087C-A	UWOP	Y55	-0.588771922421	-1.22844146626	0.8826060576536653
Cyclohexamide (48H)	YER088C	UWOP	Y55	-0.485449033736	-0.8691209938169999	0.8826060576536653
Cyclohexamide (48H)	YER089C	UWOP	Y55	0.60176527951	0.1537543271	0.8826060576536653
Cyclohexamide (48H)	YER090W	UWOP	Y55	-0.206400015254	-0.0482716962258	0.8826060576536653
Cyclohexamide (48H)	YER091C	UWOP	Y55	0.195454994569	0.155283407356	0.8826060576536653
Cyclohexamide (48H)	YER091C-A	UWOP	Y55	0.42654453990400004	-1.17813816841	0.8826060576536653
Cyclohexamide (48H)	YER092W	UWOP	Y55	0.659439050208	0.329100816582	0.8826060576536653
Cyclohexamide (48H)	YER093C-A	UWOP	Y55	0.27714316673	0.592720851076	0.8826060576536653
Cyclohexamide (48H)	YER095W	UWOP	Y55	0.232350391063	-0.410063655802	0.8826060576536653
Cyclohexamide (48H)	YER096W	UWOP	Y55	-0.605528213099	-0.197687413492	0.8826060576536653
Cyclohexamide (48H)	YER097W	UWOP	Y55	0.0923979497301	-0.589994995372	0.8826060576536653
Cyclohexamide (48H)	YER098W	UWOP	Y55	-0.8085913143089999	-0.249314671081	0.8826060576536653
Cyclohexamide (48H)	YER101C	UWOP	Y55	-0.7071628021009999	-0.626811499357	0.8826060576536653
Cyclohexamide (48H)	YER106W	UWOP	Y55	-0.741946748185	0.114375011927	0.8826060576536653
Cyclohexamide (48H)	YER109C	UWOP	Y55	-0.47943503390299996	-0.286052760695	0.8826060576536653
Cyclohexamide (48H)	YER111C	UWOP	Y55	0.9074469744660001	0.065672036655	0.8826060576536653
Cyclohexamide (48H)	YER113C	UWOP	Y55	-0.7994077481790001	-0.73213156385	0.8826060576536653
Cyclohexamide (48H)	YER114C	UWOP	Y55	0.5188812881729999	-0.295092885901	0.8826060576536653
Cyclohexamide (48H)	YER115C	UWOP	Y55	-0.053492467745500004	-0.21512265788	0.8826060576536653
Cyclohexamide (48H)	YER117W	UWOP	Y55	0.12020301669500001	-0.44142032006000004	0.8826060576536653
Cyclohexamide (48H)	YER118C	UWOP	Y55	0.314234599155	0.268186715397	0.8826060576536653
Cyclohexamide (48H)	YER119C	UWOP	Y55	-0.46624277206500003	0.0755723292722	0.8826060576536653
Cyclohexamide (48H)	YER119C-A	UWOP	Y55	0.3625569778410001	0.476247776558	0.8826060576536653
Cyclohexamide (48H)	YER120W	UWOP	Y55	-1.6113670554	0.827434192304	0.8826060576536653
Cyclohexamide (48H)	YER121W	UWOP	Y55	-0.17504143844999998	-0.193356931978	0.8826060576536653
Cyclohexamide (48H)	YER123W	UWOP	Y55	-0.06589915145229999	-0.43925914346199996	0.8826060576536653
Cyclohexamide (48H)	YER124C	UWOP	Y55	0.780933035224	-0.827075589992	0.8826060576536653
Cyclohexamide (48H)	YER128W	UWOP	Y55	-0.37389359225	0.5326377509800001	0.8826060576536653
Cyclohexamide (48H)	YER129W	UWOP	Y55	0.453105495916	1.3115023680700002	0.8826060576536653
Cyclohexamide (48H)	YER130C	UWOP	Y55	-0.316589421001	0.104344188069	0.8826060576536653
Cyclohexamide (48H)	YER131W	UWOP	Y55	-1.58254164532	0.154128229777	0.8826060576536653
Cyclohexamide (48H)	YER132C	UWOP	Y55	0.710125335331	-0.179564608939	0.8826060576536653
Cyclohexamide (48H)	YER134C	UWOP	Y55	0.321210609455	0.600145831471	0.8826060576536653
Cyclohexamide (48H)	YER135C	UWOP	Y55	0.254166321288	-0.253429513072	0.8826060576536653
Cyclohexamide (48H)	YER137C	UWOP	Y55	-0.8408636098029999	-1.7682871237	0.8826060576536653
Cyclohexamide (48H)	YER139C	UWOP	Y55	-0.281287653179	-0.0903371817797	0.8826060576536653
Cyclohexamide (48H)	YER140W	UWOP	Y55	0.404173971437	0.253901433714	0.8826060576536653
Cyclohexamide (48H)	YER142C	UWOP	Y55	-0.149710249298	-0.123528455464	0.8826060576536653
Cyclohexamide (48H)	YER143W	UWOP	Y55	0.35310900227200004	-0.35485133136999997	0.8826060576536653
Cyclohexamide (48H)	YER144C	UWOP	Y55	-0.282867415895	0.900137703083	0.8826060576536653
Cyclohexamide (48H)	YER145C	UWOP	Y55	0.262154068244	0.74306128417	0.8826060576536653
Cyclohexamide (48H)	YER149C	UWOP	Y55	0.0181003321413	-0.0760380341408	0.8826060576536653
Cyclohexamide (48H)	YER150W	UWOP	Y55	-0.244604549253	-0.0281072491792	0.8826060576536653
Cyclohexamide (48H)	YER151C	UWOP	Y55	0.6787873183930001	-0.24426889749000005	0.8826060576536653
Cyclohexamide (48H)	YER152C	UWOP	Y55	-0.61542659317	0.87741044485	0.8826060576536653
Cyclohexamide (48H)	YER153C	UWOP	Y55	-0.482519970055	0.337380226751	0.8826060576536653
Cyclohexamide (48H)	YER155C	UWOP	Y55	-0.57333528825	1.19113869754	0.8826060576536653
Cyclohexamide (48H)	YER156C	UWOP	Y55	0.462850394198	0.363462568211	0.8826060576536653
Cyclohexamide (48H)	YER158C	UWOP	Y55	1.72001112425	0.83691037792	0.8826060576536653
Cyclohexamide (48H)	YER161C	UWOP	Y55	0.45097587632200004	-0.207491122553	0.8826060576536653
Cyclohexamide (48H)	YER162C	UWOP	Y55	0.0664236671	-0.0726513939105	0.8826060576536653
Cyclohexamide (48H)	YER163C	UWOP	Y55	0.0497496158858	-0.523828565663	0.8826060576536653
Cyclohexamide (48H)	YER164W	UWOP	Y55	0.0909482401186	-0.551185618807	0.8826060576536653
Cyclohexamide (48H)	YER166W	UWOP	Y55	-0.931320325686	0.183992630282	0.8826060576536653
Cyclohexamide (48H)	YER167W	UWOP	Y55	-0.204389451627	-1.1957005970799999	0.8826060576536653
Cyclohexamide (48H)	YER170W	UWOP	Y55	0.186793553404	0.557019361211	0.8826060576536653
Cyclohexamide (48H)	YER173W	UWOP	Y55	0.08182109408510001	0.058369937319	0.8826060576536653
Cyclohexamide (48H)	YER174C	UWOP	Y55	0.510441224168	-0.017587769904	0.8826060576536653
Cyclohexamide (48H)	YER175C	UWOP	Y55	0.018606200468800002	0.12449763797800001	0.8826060576536653
Cyclohexamide (48H)	YER176W	UWOP	Y55	1.00539274102	-0.556712875769	0.8826060576536653
Cyclohexamide (48H)	YER177W	UWOP	Y55	0.686220427107	0.568890532132	0.8826060576536653
Cyclohexamide (48H)	YER178W	UWOP	Y55	0.301317265756	-0.09395332748940001	0.8826060576536653
Cyclohexamide (48H)	YER179W	UWOP	Y55	0.09578172114189999	-0.0500503636911	0.8826060576536653
Cyclohexamide (48H)	YER180C	UWOP	Y55	0.006212426445270001	-0.0451456403419	0.8826060576536653
Cyclohexamide (48H)	YER181C	UWOP	Y55	-0.877073836814	-0.0373453228611	0.8826060576536653
Cyclohexamide (48H)	YER182W	UWOP	Y55	0.0869314160928	0.479755863437	0.8826060576536653
Cyclohexamide (48H)	YER183C	UWOP	Y55	-0.8953295632899999	-0.257530489107	0.8826060576536653
Cyclohexamide (48H)	YER184C	UWOP	Y55	-0.7330691893610001	0.12662391061699999	0.8826060576536653
Cyclohexamide (48H)	YER185W	UWOP	Y55	-0.7977266205419999	-0.29447752433400004	0.8826060576536653
Cyclohexamide (48H)	YER186C	UWOP	Y55	0.160253157258	0.39483835792599997	0.8826060576536653
Cyclohexamide (48H)	YER187W	UWOP	Y55	-0.0985745159442	-0.374283273428	0.8826060576536653
Cyclohexamide (48H)	YER188W	UWOP	Y55	-0.836768849541	-0.15427645206499999	0.8826060576536653
Cyclohexamide (48H)	YFL001W	UWOP	Y55	-0.120608476375	0.951885451049	0.8826060576536653
Cyclohexamide (48H)	YFL003C	UWOP	Y55	0.0381595891765	0.191331067986	0.8826060576536653
Cyclohexamide (48H)	YFL004W	UWOP	Y55	0.136649953112	-0.41795816615599996	0.8826060576536653
Cyclohexamide (48H)	YFL006W	UWOP	Y55	-0.267630642746	-0.348707278432	0.8826060576536653
Cyclohexamide (48H)	YFL007W	UWOP	Y55	0.06402724738599999	-0.45615935320100004	0.8826060576536653
Cyclohexamide (48H)	YFL010C	UWOP	Y55	0.8239992602949999	-0.890977565637	0.8826060576536653
Cyclohexamide (48H)	YFL010W-A	UWOP	Y55	0.16624038145099998	1.3700922481400002	0.8826060576536653
Cyclohexamide (48H)	YFL012W	UWOP	Y55	0.191788644535	0.159985879002	0.8826060576536653
Cyclohexamide (48H)	YFL013C	UWOP	Y55	-0.419505893733	-0.178816325449	0.8826060576536653
Cyclohexamide (48H)	YFL013W-A	UWOP	Y55	0.5001502941	0.113188755481	0.8826060576536653
Cyclohexamide (48H)	YFL014W	UWOP	Y55	-0.48693986307899995	-0.48897385539	0.8826060576536653
Cyclohexamide (48H)	YFL015C	UWOP	Y55	-0.980205470933	-0.225573285511	0.8826060576536653
Cyclohexamide (48H)	YFL018C	UWOP	Y55	-0.299394201094	-2.22441396363	0.8826060576536653
Cyclohexamide (48H)	YFL019C	UWOP	Y55	-0.362701853174	0.598703772042	0.8826060576536653
Cyclohexamide (48H)	YFL020C	UWOP	Y55	-0.265485722786	-0.192488636248	0.8826060576536653
Cyclohexamide (48H)	YFL021W	UWOP	Y55	0.619830707693	0.192513021205	0.8826060576536653
Cyclohexamide (48H)	YFL023W	UWOP	Y55	-0.785438514666	0.406160150106	0.8826060576536653
Cyclohexamide (48H)	YFL025C	UWOP	Y55	-2.1817895366099997	-1.50347174817	0.8965412148512479
Cyclohexamide (48H)	YFL026W	UWOP	Y55	-3.95521136727	-0.952337289962	0.8826060576536653
Cyclohexamide (48H)	YFL027C	UWOP	Y55	0.63735392918	-0.507169814814	0.8826060576536653
Cyclohexamide (48H)	YFL028C	UWOP	Y55	0.222391765803	-0.0197025672693	0.8826060576536653
Cyclohexamide (48H)	YFL030W	UWOP	Y55	0.246865178225	-0.277122606864	0.8826060576536653
Cyclohexamide (48H)	YFL031W	UWOP	Y55	-0.12465876995	-2.12918209936	0.8826060576536653
Cyclohexamide (48H)	YFL032W	UWOP	Y55	-0.578616304958	0.623637629832	0.8826060576536653
Cyclohexamide (48H)	YFL033C	UWOP	Y55	-0.183218527426	0.296990131197	0.8826060576536653
Cyclohexamide (48H)	YFL034C-A	UWOP	Y55	-0.0765687655619	-0.6898901240950001	0.8826060576536653
Cyclohexamide (48H)	YFL034W	UWOP	Y55	-0.355618740317	-0.331543137392	0.8826060576536653
Cyclohexamide (48H)	YFL035C-B	UWOP	Y55	0.008912940919440001	-0.4884789842	0.8826060576536653
Cyclohexamide (48H)	YFL036W	UWOP	Y55	-2.08991466811	0.34361321306299997	0.8826060576536653
Cyclohexamide (48H)	YFL040W	UWOP	Y55	-0.172619677506	0.22401551706999998	0.8826060576536653
Cyclohexamide (48H)	YFL041W	UWOP	Y55	0.112000586489	-0.038327893194800004	0.8826060576536653
Cyclohexamide (48H)	YFL042C	UWOP	Y55	0.479692749431	-0.0671423061323	0.8826060576536653
Cyclohexamide (48H)	YFL043C	UWOP	Y55	0.743336690745	0.0372511299873	0.8826060576536653
Cyclohexamide (48H)	YFL044C	UWOP	Y55	0.2027857820900001	-0.8486596240559999	0.8826060576536653
Cyclohexamide (48H)	YFL046W	UWOP	Y55	0.042508718011	0.142999604708	0.8826060576536653
Cyclohexamide (48H)	YFL047W	UWOP	Y55	-0.4457417169820001	-0.513512772501	0.8826060576536653
Cyclohexamide (48H)	YFL048C	UWOP	Y55	0.42621223509499995	0.7346546897139999	0.8826060576536653
Cyclohexamide (48H)	YFL049W	UWOP	Y55	0.12004953490499999	-1.3208743199500002	0.8826060576536653
Cyclohexamide (48H)	YFL050C	UWOP	Y55	-0.442222154829	0.594645350148	0.8826060576536653
Cyclohexamide (48H)	YFL051C	UWOP	Y55	-0.499502419257	0.00239116021341	0.8826060576536653
Cyclohexamide (48H)	YFL052W	UWOP	Y55	0.11104479179400001	-0.0834783149008	0.8826060576536653
Cyclohexamide (48H)	YFL053W	UWOP	Y55	-0.401381654771	0.791410916631	0.8826060576536653
Cyclohexamide (48H)	YFL054C	UWOP	Y55	0.445208116743	0.29327692379500003	0.8826060576536653
Cyclohexamide (48H)	YFL055W	UWOP	Y55	-1.3996420348899998	0.486805984882	0.8826060576536653
Cyclohexamide (48H)	YFL056C	UWOP	Y55	-0.443402195502	-0.06106997365680001	0.8826060576536653
Cyclohexamide (48H)	YFL063W	UWOP	Y55	0.187865535247	0.73531547424	0.8826060576536653
Cyclohexamide (48H)	YFR006W	UWOP	Y55	0.49213242455	0.175048132359	0.8826060576536653
Cyclohexamide (48H)	YFR007W	UWOP	Y55	0.45670155989600003	0.383468273968	0.8826060576536653
Cyclohexamide (48H)	YFR008W	UWOP	Y55	0.0406076476234	-0.835137926229	0.8826060576536653
Cyclohexamide (48H)	YFR009W	UWOP	Y55	-0.264023581628	0.561182973116	0.8826060576536653
Cyclohexamide (48H)	YFR010W	UWOP	Y55	-5.4780261241299995	-4.6599677088	0.8826060576536653
Cyclohexamide (48H)	YFR011C	UWOP	Y55	1.01710373625	1.5167056078799999	0.8826060576536653
Cyclohexamide (48H)	YFR012W	UWOP	Y55	0.7497838821699999	0.68276397896	0.8826060576536653
Cyclohexamide (48H)	YFR013W	UWOP	Y55	0.261462204851	-0.08513601385299999	0.8826060576536653
Cyclohexamide (48H)	YFR014C	UWOP	Y55	-0.474427033088	0.738434358078	0.8826060576536653
Cyclohexamide (48H)	YFR015C	UWOP	Y55	-0.7450713696600001	0.717352845386	0.8826060576536653
Cyclohexamide (48H)	YFR016C	UWOP	Y55	-0.0302220465445	-0.537347872809	0.8826060576536653
Cyclohexamide (48H)	YFR017C	UWOP	Y55	0.22019951033799998	0.0251920514545	0.8826060576536653
Cyclohexamide (48H)	YFR018C	UWOP	Y55	-0.121193237211	-0.621094422238	0.8826060576536653
Cyclohexamide (48H)	YFR019W	UWOP	Y55	0.055372500130900004	0.310681567452	0.8826060576536653
Cyclohexamide (48H)	YFR020W	UWOP	Y55	0.8060710572640001	0.391330271046	0.8826060576536653
Cyclohexamide (48H)	YFR021W	UWOP	Y55	1.16822592238	1.08026316604	0.8826060576536653
Cyclohexamide (48H)	YFR022W	UWOP	Y55	-0.0132615916175	0.9577048493610001	0.8826060576536653
Cyclohexamide (48H)	YFR023W	UWOP	Y55	0.47323886409599997	0.199399619996	0.8826060576536653
Cyclohexamide (48H)	YFR024C	UWOP	Y55	1.09021461925	-0.42442065794699996	0.8826060576536653
Cyclohexamide (48H)	YFR024C-A	UWOP	Y55	-0.910854174562	0.26000580133	0.8826060576536653
Cyclohexamide (48H)	YFR026C	UWOP	Y55	0.29047169744600004	-0.14110522823	0.8826060576536653
Cyclohexamide (48H)	YFR031C-A	UWOP	Y55	0.5740773559669999	0.110175539791	0.8826060576536653
Cyclohexamide (48H)	YFR032C	UWOP	Y55	0.308705429647	-0.516116703419	0.8826060576536653
Cyclohexamide (48H)	YFR032C-A	UWOP	Y55	1.5347476073800002	0.796580049418	0.8826060576536653
Cyclohexamide (48H)	YFR033C	UWOP	Y55	0.7529204570550001	0.365706462409	0.8826060576536653
Cyclohexamide (48H)	YFR034C	UWOP	Y55	-0.289514468342	0.620855354031	0.8826060576536653
Cyclohexamide (48H)	YFR035C	UWOP	Y55	-0.0022553694714299998	0.052376497352	0.8826060576536653
Cyclohexamide (48H)	YFR038W	UWOP	Y55	-0.107447293405	-0.460131232404	0.8826060576536653
Cyclohexamide (48H)	YFR039C	UWOP	Y55	0.60293097609	0.513163254781	0.8826060576536653
Cyclohexamide (48H)	YFR040W	UWOP	Y55	1.4234953043799998	-0.34967024517300005	0.8826060576536653
Cyclohexamide (48H)	YFR041C	UWOP	Y55	0.0456414678047	-0.633836279572	0.8826060576536653
Cyclohexamide (48H)	YFR043C	UWOP	Y55	0.0581160468824	-0.597207205062	0.8826060576536653
Cyclohexamide (48H)	YFR044C	UWOP	Y55	-0.576821858991	-0.507881759937	0.8826060576536653
Cyclohexamide (48H)	YFR046C	UWOP	Y55	-0.10456413082	1.21365987898	0.8826060576536653
Cyclohexamide (48H)	YFR047C	UWOP	Y55	0.886427619508	0.218995084708	0.8826060576536653
Cyclohexamide (48H)	YFR048W	UWOP	Y55	1.22428311386	0.464529131153	0.8826060576536653
Cyclohexamide (48H)	YFR049W	UWOP	Y55	-0.11209238867999999	0.224502259941	0.8826060576536653
Cyclohexamide (48H)	YFR053C	UWOP	Y55	0.16645076147399998	-0.576971993825	0.8826060576536653
Cyclohexamide (48H)	YFR054C	UWOP	Y55	-0.060416839313300004	-1.28597323044	0.8826060576536653
Cyclohexamide (48H)	YFR055W	UWOP	Y55	-0.456949234559	-0.189439560327	0.8826060576536653
Cyclohexamide (48H)	YFR056C	UWOP	Y55	-0.45096870427599994	-0.41184853904	0.8826060576536653
Cyclohexamide (48H)	YFR057W	UWOP	Y55	-0.43317342316699997	-0.34371888121	0.8826060576536653
Cyclohexamide (48H)	YGL002W	UWOP	Y55	-0.0283243231118	0.623806890123	0.8826060576536653
Cyclohexamide (48H)	YGL004C	UWOP	Y55	0.5924277534529999	0.00827558507772	0.8826060576536653
Cyclohexamide (48H)	YGL005C	UWOP	Y55	0.5405203079249999	0.952408532288	0.8826060576536653
Cyclohexamide (48H)	YGL006W	UWOP	Y55	0.77235813675	0.600300269533	0.8826060576536653
Cyclohexamide (48H)	YGL007W	UWOP	Y55	-0.330255037889	-1.47509387378	0.8826060576536653
Cyclohexamide (48H)	YGL009C	UWOP	Y55	0.6177192572820001	0.35995735015	0.8826060576536653
Cyclohexamide (48H)	YGL010W	UWOP	Y55	0.432214281518	-0.5145106432	0.8826060576536653
Cyclohexamide (48H)	YGL013C	UWOP	Y55	-1.90171778433	-0.3259025621	0.8826060576536653
Cyclohexamide (48H)	YGL014W	UWOP	Y55	-0.117603389004	0.246266073297	0.8826060576536653
Cyclohexamide (48H)	YGL015C	UWOP	Y55	0.427822598542	0.009345176238959998	0.8826060576536653
Cyclohexamide (48H)	YGL016W	UWOP	Y55	-0.08038285974750001	0.0692585379069	0.8826060576536653
Cyclohexamide (48H)	YGL017W	UWOP	Y55	-0.115453209544	-0.6899073370059999	0.8826060576536653
Cyclohexamide (48H)	YGL019W	UWOP	Y55	1.7292621076199999	0.535089156382	0.8826060576536653
Cyclohexamide (48H)	YGL020C	UWOP	Y55	0.40203717979599995	-0.169753727832	0.8826060576536653
Cyclohexamide (48H)	YGL021W	UWOP	Y55	0.845865394844	-0.305722814688	0.8826060576536653
Cyclohexamide (48H)	YGL023C	UWOP	Y55	0.838390210126	-0.909099413917	0.8826060576536653
Cyclohexamide (48H)	YGL024W	UWOP	Y55	0.799273869982	0.3955995511	0.8826060576536653
Cyclohexamide (48H)	YGL027C	UWOP	Y55	-2.87408803382	-0.18729511850299999	0.8826060576536653
Cyclohexamide (48H)	YGL028C	UWOP	Y55	0.31720000120299996	0.8686572014939999	0.8826060576536653
Cyclohexamide (48H)	YGL029W	UWOP	Y55	0.477081646466	1.12617095583	0.8826060576536653
Cyclohexamide (48H)	YGL031C	UWOP	Y55	0.186933647373	0.550549219238	0.8826060576536653
Cyclohexamide (48H)	YGL032C	UWOP	Y55	0.47036048287500004	0.0714455338709	0.8826060576536653
Cyclohexamide (48H)	YGL034C	UWOP	Y55	-1.3690479982100001	-0.55029676321	0.8826060576536653
Cyclohexamide (48H)	YGL035C	UWOP	Y55	-0.633350971111	-0.583554497856	0.8826060576536653
Cyclohexamide (48H)	YGL036W	UWOP	Y55	0.58272827813	0.9608524213840001	0.8826060576536653
Cyclohexamide (48H)	YGL037C	UWOP	Y55	0.272091655502	0.805800432053	0.8826060576536653
Cyclohexamide (48H)	YGL039W	UWOP	Y55	-0.8345130019339999	-0.579484122552	0.8826060576536653
Cyclohexamide (48H)	YGL041C	UWOP	Y55	0.33502349235999995	0.390753160393	0.8826060576536653
Cyclohexamide (48H)	YGL042C	UWOP	Y55	-1.4512243476499995	-0.273179415847	0.8826060576536653
Cyclohexamide (48H)	YGL043W	UWOP	Y55	-0.128539803234	-0.269363887252	0.8826060576536653
Cyclohexamide (48H)	YGL045W	UWOP	Y55	0.27421984068599997	-0.39096162787	0.8826060576536653
Cyclohexamide (48H)	YGL046W	UWOP	Y55	-0.155717555221	-0.339504586845	0.8826060576536653
Cyclohexamide (48H)	YGL049C	UWOP	Y55	0.190846237661	1.8822777139500002	0.8826060576536653
Cyclohexamide (48H)	YGL050W	UWOP	Y55	-0.9853741255840001	0.027922210386399998	0.8826060576536653
Cyclohexamide (48H)	YGL051W	UWOP	Y55	0.550460764001	-0.9483429383480001	0.8826060576536653
Cyclohexamide (48H)	YGL053W	UWOP	Y55	0.34524748333000005	0.0776101466746	0.8826060576536653
Cyclohexamide (48H)	YGL054C	UWOP	Y55	-0.174510228892	-0.15851752207	0.8826060576536653
Cyclohexamide (48H)	YGL056C	UWOP	Y55	0.693093159942	0.0809341510345	0.8826060576536653
Cyclohexamide (48H)	YGL057C	UWOP	Y55	0.9351669331479999	1.42587498932	0.8826060576536653
Cyclohexamide (48H)	YGL059W	UWOP	Y55	1.17632172816	-2.1301340689700003	0.7071392590852218
Cyclohexamide (48H)	YGL060W	UWOP	Y55	0.679648442077	-0.541700348598	0.8826060576536653
Cyclohexamide (48H)	YGL062W	UWOP	Y55	0.025925990852099998	0.653043497515	0.8826060576536653
Cyclohexamide (48H)	YGL066W	UWOP	Y55	0.611099458611	0.347661115955	0.8826060576536653
Cyclohexamide (48H)	YGL067W	UWOP	Y55	-1.05888281809	0.53012610039	0.8826060576536653
Cyclohexamide (48H)	YGL071W	UWOP	Y55	0.8185623711159999	0.858785597061	0.8826060576536653
Cyclohexamide (48H)	YGL077C	UWOP	Y55	-0.648041234337	-0.18326729734000002	0.8826060576536653
Cyclohexamide (48H)	YGL078C	UWOP	Y55	-1.8862615465700001	-1.98399836751	0.9520194056651148
Cyclohexamide (48H)	YGL079W	UWOP	Y55	-0.438024595238	-0.656688809546	0.8826060576536653
Cyclohexamide (48H)	YGL080W	UWOP	Y55	-0.08596127730599999	-1.08475717021	0.8826060576536653
Cyclohexamide (48H)	YGL081W	UWOP	Y55	-0.563604255924	-1.02294943206	0.8826060576536653
Cyclohexamide (48H)	YGL082W	UWOP	Y55	0.687862347557	0.00768317405904	0.8826060576536653
Cyclohexamide (48H)	YGL083W	UWOP	Y55	0.988109544016	0.9531654222329999	0.8826060576536653
Cyclohexamide (48H)	YGL084C	UWOP	Y55	-0.5760587532720001	-1.0414470955600001	0.8826060576536653
Cyclohexamide (48H)	YGL085W	UWOP	Y55	0.488655416537	0.37350486734399996	0.8826060576536653
Cyclohexamide (48H)	YGL086W	UWOP	Y55	-1.6373011745700001	-0.749404241856	0.8826060576536653
Cyclohexamide (48H)	YGL087C	UWOP	Y55	-0.0766486143433	-0.286812041322	0.8826060576536653
Cyclohexamide (48H)	YGL089C	UWOP	Y55	-0.637663283441	-0.24523329863899998	0.8826060576536653
Cyclohexamide (48H)	YGL090W	UWOP	Y55	-0.38436573601999996	-0.0929645413823	0.8826060576536653
Cyclohexamide (48H)	YGL094C	UWOP	Y55	0.487986503692	1.16439987478	0.8826060576536653
Cyclohexamide (48H)	YGL096W	UWOP	Y55	0.8303532151199999	0.36049668802699997	0.8826060576536653
Cyclohexamide (48H)	YGL101W	UWOP	Y55	0.0859995282192	-0.0642725313671	0.8826060576536653
Cyclohexamide (48H)	YGL104C	UWOP	Y55	-0.44340506432	0.0051198847360900005	0.8826060576536653
Cyclohexamide (48H)	YGL108C	UWOP	Y55	0.6738644258600001	-0.41502718993	0.8826060576536653
Cyclohexamide (48H)	YGL109W	UWOP	Y55	0.423975991081	-0.0646139207677	0.8826060576536653
Cyclohexamide (48H)	YGL114W	UWOP	Y55	0.8774616054469999	0.017208129590200003	0.8826060576536653
Cyclohexamide (48H)	YGL115W	UWOP	Y55	2.1118831238599998	1.9038794390599998	0.9438640983174214
Cyclohexamide (48H)	YGL117W	UWOP	Y55	-0.2056522099	0.506772005317	0.8826060576536653
Cyclohexamide (48H)	YGL118C	UWOP	Y55	-0.465370173107	-0.5600316206279999	0.8826060576536653
Cyclohexamide (48H)	YGL121C	UWOP	Y55	0.259017971495	0.21288832641	0.8826060576536653
Cyclohexamide (48H)	YGL124C	UWOP	Y55	-2.15120028129	-0.13646873940999998	0.8826060576536653
Cyclohexamide (48H)	YGL125W	UWOP	Y55	0.15496496850299998	0.369443098495	0.8826060576536653
Cyclohexamide (48H)	YGL126W	UWOP	Y55	0.153122708895	0.19009269467	0.8826060576536653
Cyclohexamide (48H)	YGL127C	UWOP	Y55	-0.34818850042099997	-4.26160931058	0.8826060576536653
Cyclohexamide (48H)	YGL131C	UWOP	Y55	0.105113987698	-0.047645337521599995	0.8826060576536653
Cyclohexamide (48H)	YGL132W	UWOP	Y55	-2.7764090673900004	-0.109642895824	0.8826060576536653
Cyclohexamide (48H)	YGL133W	UWOP	Y55	0.779115638709	-0.195446388113	0.8826060576536653
Cyclohexamide (48H)	YGL136C	UWOP	Y55	0.850696485186	-0.9435539240109999	0.8826060576536653
Cyclohexamide (48H)	YGL138C	UWOP	Y55	0.0637943949517	0.45141767436999997	0.8826060576536653
Cyclohexamide (48H)	YGL139W	UWOP	Y55	-0.07177879495239999	-0.787613079084	0.8826060576536653
Cyclohexamide (48H)	YGL140C	UWOP	Y55	-0.131987166789	-1.3842240480399999	0.8826060576536653
Cyclohexamide (48H)	YGL141W	UWOP	Y55	0.105150804202	-0.21251490187	0.8826060576536653
Cyclohexamide (48H)	YGL144C	UWOP	Y55	-1.01773774513	-0.193089175585	0.8826060576536653
Cyclohexamide (48H)	YGL146C	UWOP	Y55	0.8304062882619999	0.51727044659	0.8826060576536653
Cyclohexamide (48H)	YGL147C	UWOP	Y55	-0.453711294754	0.184748085819	0.8826060576536653
Cyclohexamide (48H)	YGL148W	UWOP	Y55	0.8852628792	0.213685379815	0.8826060576536653
Cyclohexamide (48H)	YGL149W	UWOP	Y55	0.24526246496100002	0.59426618797	0.8826060576536653
Cyclohexamide (48H)	YGL151W	UWOP	Y55	0.0690314231096	0.519678341578	0.8826060576536653
Cyclohexamide (48H)	YGL152C	UWOP	Y55	-0.780499365495	0.407383223057	0.8826060576536653
Cyclohexamide (48H)	YGL153W	UWOP	Y55	0.428634474176	-0.341553879521	0.8826060576536653
Cyclohexamide (48H)	YGL154C	UWOP	Y55	-0.49063442316100003	-0.09607960012869997	0.8826060576536653
Cyclohexamide (48H)	YGL156W	UWOP	Y55	-0.19011182012699998	-0.38523450988700003	0.8826060576536653
Cyclohexamide (48H)	YGL157W	UWOP	Y55	-0.145579628806	-0.148272493097	0.8826060576536653
Cyclohexamide (48H)	YGL158W	UWOP	Y55	-0.015039302809899999	0.228372296087	0.8826060576536653
Cyclohexamide (48H)	YGL159W	UWOP	Y55	-0.044585742599499996	0.08198126978419999	0.8826060576536653
Cyclohexamide (48H)	YGL160W	UWOP	Y55	-0.16971308623599998	0.10746785327099999	0.8826060576536653
Cyclohexamide (48H)	YGL161C	UWOP	Y55	-0.388685220396	0.154783754802	0.8826060576536653
Cyclohexamide (48H)	YGL162W	UWOP	Y55	0.463632625374	0.631154890555	0.8826060576536653
Cyclohexamide (48H)	YGL163C	UWOP	Y55	-0.179278683363	-0.20012638734700008	0.8826060576536653
Cyclohexamide (48H)	YGL164C	UWOP	Y55	0.101376395338	0.28194174379500003	0.8826060576536653
Cyclohexamide (48H)	YGL165C	UWOP	Y55	0.8746348629590001	0.117198885597	0.8826060576536653
Cyclohexamide (48H)	YGL166W	UWOP	Y55	-0.710343365537	-0.244364046636	0.8826060576536653
Cyclohexamide (48H)	YGL167C	UWOP	Y55	1.7487571636800001	1.19628631419	0.8826060576536653
Cyclohexamide (48H)	YGL168W	UWOP	Y55	1.23723965444	0.6567433170979999	0.8826060576536653
Cyclohexamide (48H)	YGL170C	UWOP	Y55	0.269929522631	0.48396107321099996	0.8826060576536653
Cyclohexamide (48H)	YGL173C	UWOP	Y55	-0.41060012486	-0.149837911721	0.8826060576536653
Cyclohexamide (48H)	YGL175C	UWOP	Y55	0.146167736597	0.510760141157	0.8826060576536653
Cyclohexamide (48H)	YGL176C	UWOP	Y55	0.461252462298	0.13899569036599999	0.8826060576536653
Cyclohexamide (48H)	YGL177W	UWOP	Y55	-1.8732356762	-0.48051179711	0.8826060576536653
Cyclohexamide (48H)	YGL179C	UWOP	Y55	0.235974665092	0.6417862537510001	0.8826060576536653
Cyclohexamide (48H)	YGL180W	UWOP	Y55	-0.591973045722	0.235176177278	0.8826060576536653
Cyclohexamide (48H)	YGL181W	UWOP	Y55	-0.464504268059	0.40871578924699997	0.8826060576536653
Cyclohexamide (48H)	YGL194C	UWOP	Y55	0.805784175414	0.876337028598	0.8826060576536653
Cyclohexamide (48H)	YGL196W	UWOP	Y55	0.686000962492	0.861637680779	0.8826060576536653
Cyclohexamide (48H)	YGL197W	UWOP	Y55	1.0681514925	-0.015226732284799998	0.8826060576536653
Cyclohexamide (48H)	YGL198W	UWOP	Y55	0.7282581807490001	0.397313670149	0.8826060576536653
Cyclohexamide (48H)	YGL202W	UWOP	Y55	0.893991259463	-0.39228558760399995	0.8826060576536653
Cyclohexamide (48H)	YGL203C	UWOP	Y55	-0.100980976523	-0.573821552984	0.8826060576536653
Cyclohexamide (48H)	YGL205W	UWOP	Y55	-0.393677920846	1.29191694422	0.8826060576536653
Cyclohexamide (48H)	YGL208W	UWOP	Y55	0.18362876846999998	-0.0577751356183	0.8826060576536653
Cyclohexamide (48H)	YGL209W	UWOP	Y55	-0.441005775788	0.753313007052	0.8826060576536653
Cyclohexamide (48H)	YGL210W	UWOP	Y55	1.3085613509799998	1.3877656044600002	0.9014049682606429
Cyclohexamide (48H)	YGL211W	UWOP	Y55	0.123753179579	-0.4664909248650001	0.8826060576536653
Cyclohexamide (48H)	YGL213C	UWOP	Y55	1.18343257293	1.53156321885	0.8826060576536653
Cyclohexamide (48H)	YGL214W	UWOP	Y55	1.31979707861	0.574769697496	0.8826060576536653
Cyclohexamide (48H)	YGL216W	UWOP	Y55	0.053605786076	0.400663972011	0.8826060576536653
Cyclohexamide (48H)	YGL217C	UWOP	Y55	0.997646452958	0.203225189455	0.8826060576536653
Cyclohexamide (48H)	YGL219C	UWOP	Y55	1.76494112507	0.47410524728	0.8826060576536653
Cyclohexamide (48H)	YGL221C	UWOP	Y55	-0.8061972852770001	0.16220634451500002	0.8826060576536653
Cyclohexamide (48H)	YGL222C	UWOP	Y55	1.4157796170399999	0.182714571644	0.8826060576536653
Cyclohexamide (48H)	YGL224C	UWOP	Y55	0.5615822170229999	-1.42150625689	0.8826060576536653
Cyclohexamide (48H)	YGL226C-A	UWOP	Y55	0.6964864940819999	-1.6713961260799999	0.8826060576536653
Cyclohexamide (48H)	YGL226W	UWOP	Y55	1.0528946376200001	0.84954608897	0.8826060576536653
Cyclohexamide (48H)	YGL227W	UWOP	Y55	1.7356610072599998	0.4355076851470001	0.8826060576536653
Cyclohexamide (48H)	YGL229C	UWOP	Y55	0.657292695839	0.40687161709299996	0.8826060576536653
Cyclohexamide (48H)	YGL230C	UWOP	Y55	0.3829131575900001	-1.40038266819	0.8826060576536653
Cyclohexamide (48H)	YGL231C	UWOP	Y55	0.00387338310114	0.0479298286888	0.8826060576536653
Cyclohexamide (48H)	YGL232W	UWOP	Y55	-3.59036650669	-1.02419497742	0.8826060576536653
Cyclohexamide (48H)	YGL234W	UWOP	Y55	0.8106492134409999	0.270545840471	0.8826060576536653
Cyclohexamide (48H)	YGL235W	UWOP	Y55	0.655759790491	0.838130582052	0.8826060576536653
Cyclohexamide (48H)	YGL237C	UWOP	Y55	1.2055760266	0.167834966397	0.8826060576536653
Cyclohexamide (48H)	YGL241W	UWOP	Y55	-0.208711326686	0.344000025423	0.8826060576536653
Cyclohexamide (48H)	YGL242C	UWOP	Y55	0.12601524296	0.31672951496999996	0.8826060576536653
Cyclohexamide (48H)	YGL243W	UWOP	Y55	0.597554810236	-0.7251651162780001	0.8826060576536653
Cyclohexamide (48H)	YGL244W	UWOP	Y55	-1.60783984306	-0.500184719922	0.8826060576536653
Cyclohexamide (48H)	YGL248W	UWOP	Y55	0.606247808404	-3.38197266258	0.8826060576536653
Cyclohexamide (48H)	YGL249W	UWOP	Y55	-0.0467144059208	0.12952667679500002	0.8826060576536653
Cyclohexamide (48H)	YGL250W	UWOP	Y55	-0.387773414252	-0.639001109132	0.8826060576536653
Cyclohexamide (48H)	YGL251C	UWOP	Y55	-0.19073291932999997	-0.271808120607	0.8826060576536653
Cyclohexamide (48H)	YGL252C	UWOP	Y55	0.0390642232745	0.0515942661764	0.8826060576536653
Cyclohexamide (48H)	YGL253W	UWOP	Y55	-0.2442469032140001	-0.27624952977	0.8826060576536653
Cyclohexamide (48H)	YGL254W	UWOP	Y55	0.43571806516999995	0.363040851893	0.8826060576536653
Cyclohexamide (48H)	YGL255W	UWOP	Y55	-1.05533408961	0.706388699245	0.8826060576536653
Cyclohexamide (48H)	YGL256W	UWOP	Y55	-0.731868110685	0.581431572172	0.8826060576536653
Cyclohexamide (48H)	YGL257C	UWOP	Y55	-0.39805047836499996	-0.15872694582	0.8826060576536653
Cyclohexamide (48H)	YGL258W	UWOP	Y55	0.481769295883	0.530976705073	0.8826060576536653
Cyclohexamide (48H)	YGL259W	UWOP	Y55	-0.590014120828	-1.12921333784	0.8826060576536653
Cyclohexamide (48H)	YGL260W	UWOP	Y55	0.441476740157	-1.5922999314200001	0.8826060576536653
Cyclohexamide (48H)	YGL261C	UWOP	Y55	0.312955584244	-0.733698416883	0.8826060576536653
Cyclohexamide (48H)	YGL262W	UWOP	Y55	0.378325438684	0.18131219753800001	0.8826060576536653
Cyclohexamide (48H)	YGL263W	UWOP	Y55	-0.417955297338	-0.69601457344	0.8826060576536653
Cyclohexamide (48H)	YGR001C	UWOP	Y55	-0.295312350515	-0.421713927699	0.8826060576536653
Cyclohexamide (48H)	YGR003W	UWOP	Y55	0.543254770084	0.686819053899	0.8826060576536653
Cyclohexamide (48H)	YGR004W	UWOP	Y55	1.98105735042	1.31391169747	0.8826060576536653
Cyclohexamide (48H)	YGR007W	UWOP	Y55	0.159675568468	0.42000602442400004	0.8826060576536653
Cyclohexamide (48H)	YGR008C	UWOP	Y55	0.0902630706353	0.402099815667	0.8826060576536653
Cyclohexamide (48H)	YGR011W	UWOP	Y55	0.793770519841	0.500230621018	0.8826060576536653
Cyclohexamide (48H)	YGR012W	UWOP	Y55	0.129955087023	-0.0659847378706	0.8826060576536653
Cyclohexamide (48H)	YGR014W	UWOP	Y55	0.613546560785	0.318817536696	0.8826060576536653
Cyclohexamide (48H)	YGR015C	UWOP	Y55	1.05581509485	0.696278504741	0.8826060576536653
Cyclohexamide (48H)	YGR016W	UWOP	Y55	-0.680826092068	0.212944268371	0.8826060576536653
Cyclohexamide (48H)	YGR017W	UWOP	Y55	1.15328129058	-1.8242931545900003	0.8826060576536653
Cyclohexamide (48H)	YGR018C	UWOP	Y55	0.531938715541	-0.7559762268860001	0.8826060576536653
Cyclohexamide (48H)	YGR019W	UWOP	Y55	0.445238717473	0.9434018766310001	0.8826060576536653
Cyclohexamide (48H)	YGR021W	UWOP	Y55	-0.20732807803599998	0.7434184520720001	0.8826060576536653
Cyclohexamide (48H)	YGR022C	UWOP	Y55	-0.08332722379360001	0.09947197799589999	0.8826060576536653
Cyclohexamide (48H)	YGR023W	UWOP	Y55	0.398268030434	1.33930982572	0.8826060576536653
Cyclohexamide (48H)	YGR025W	UWOP	Y55	0.409317762994	-0.554864400387	0.8826060576536653
Cyclohexamide (48H)	YGR026W	UWOP	Y55	0.983854608056	0.73951446824	0.8826060576536653
Cyclohexamide (48H)	YGR027C	UWOP	Y55	0.38717335305100004	0.156500264533	0.8826060576536653
Cyclohexamide (48H)	YGR028W	UWOP	Y55	0.765157402334	0.357532720388	0.8826060576536653
Cyclohexamide (48H)	YGR031W	UWOP	Y55	-0.08600956908389999	-0.026195181653999998	0.8826060576536653
Cyclohexamide (48H)	YGR032W	UWOP	Y55	1.2231102452299998	0.857347362724	0.8826060576536653
Cyclohexamide (48H)	YGR033C	UWOP	Y55	-1.75446515621	0.624751209543	0.8826060576536653
Cyclohexamide (48H)	YGR034W	UWOP	Y55	0.57376608916	0.6104262425379999	0.8826060576536653
Cyclohexamide (48H)	YGR037C	UWOP	Y55	1.11450920865	-1.31412494631	0.8826060576536653
Cyclohexamide (48H)	YGR038W	UWOP	Y55	0.8346640930410001	0.488655416537	0.8826060576536653
Cyclohexamide (48H)	YGR039W	UWOP	Y55	0.625118896447	1.45495285542	0.8826060576536653
Cyclohexamide (48H)	YGR040W	UWOP	Y55	1.06823755705	0.119017716521	0.8826060576536653
Cyclohexamide (48H)	YGR041W	UWOP	Y55	0.35879021916000003	0.572347458416	0.8826060576536653
Cyclohexamide (48H)	YGR042W	UWOP	Y55	0.314335485938	0.791393225584	0.8826060576536653
Cyclohexamide (48H)	YGR043C	UWOP	Y55	0.9527924758290001	-0.0650351589497	0.8826060576536653
Cyclohexamide (48H)	YGR044C	UWOP	Y55	1.2301436318999999	1.16873418139	0.8901847003398387
Cyclohexamide (48H)	YGR045C	UWOP	Y55	-0.0937582478319	0.8775065502700001	0.8826060576536653
Cyclohexamide (48H)	YGR049W	UWOP	Y55	1.45257269234	0.282625000733	0.8826060576536653
Cyclohexamide (48H)	YGR050C	UWOP	Y55	0.102551654647	1.36039851046	0.8826060576536653
Cyclohexamide (48H)	YGR051C	UWOP	Y55	1.6972671312399998	1.17920058752	0.8826060576536653
Cyclohexamide (48H)	YGR052W	UWOP	Y55	1.2139477171	1.14653335135	0.8878432407728185
Cyclohexamide (48H)	YGR053C	UWOP	Y55	0.977578111331	0.523083629128	0.8826060576536653
Cyclohexamide (48H)	YGR054W	UWOP	Y55	1.01924961248	1.45215575739	0.8826060576536653
Cyclohexamide (48H)	YGR055W	UWOP	Y55	-0.207520767011	1.2955216146600002	0.8826060576536653
Cyclohexamide (48H)	YGR058W	UWOP	Y55	0.0910644272675	-0.33293929572500003	0.8826060576536653
Cyclohexamide (48H)	YGR059W	UWOP	Y55	0.12216959177100001	0.133264747291	0.8826060576536653
Cyclohexamide (48H)	YGR061C	UWOP	Y55	1.0785055365799998	1.29105677681	0.8826060576536653
Cyclohexamide (48H)	YGR066C	UWOP	Y55	-0.602497306362	0.7855389233140001	0.8826060576536653
Cyclohexamide (48H)	YGR067C	UWOP	Y55	0.24842390293900002	0.7902347010490001	0.8826060576536653
Cyclohexamide (48H)	YGR068C	UWOP	Y55	-1.87783152343	0.138096793905	0.8826060576536653
Cyclohexamide (48H)	YGR069W	UWOP	Y55	0.892343601376	0.183742564937	0.8826060576536653
Cyclohexamide (48H)	YGR070W	UWOP	Y55	0.657902797905	1.0966708952700002	0.8826060576536653
Cyclohexamide (48H)	YGR071C	UWOP	Y55	-0.432406970493	-0.170332751031	0.8826060576536653
Cyclohexamide (48H)	YGR072W	UWOP	Y55	0.101830624933	1.15485914075	0.8826060576536653
Cyclohexamide (48H)	YGR077C	UWOP	Y55	1.5640109904100001	0.614950369301	0.8826060576536653
Cyclohexamide (48H)	YGR078C	UWOP	Y55	-2.1207606826800003	-0.790199318954	0.8826060576536653
Cyclohexamide (48H)	YGR079W	UWOP	Y55	-0.239106936749	0.21896209329500002	0.8826060576536653
Cyclohexamide (48H)	YGR080W	UWOP	Y55	-0.0732461956113	0.425399403189	0.8826060576536653
Cyclohexamide (48H)	YGR081C	UWOP	Y55	-0.0240048387351	-0.46963419366000003	0.8826060576536653
Cyclohexamide (48H)	YGR084C	UWOP	Y55	0.295140221406	0.065200116013	0.8826060576536653
Cyclohexamide (48H)	YGR085C	UWOP	Y55	0.0514866854829	-2.06916354769	0.8826060576536653
Cyclohexamide (48H)	YGR086C	UWOP	Y55	0.682875384745	-0.757765891489	0.8826060576536653
Cyclohexamide (48H)	YGR087C	UWOP	Y55	0.333250084395	0.626404127131	0.8826060576536653
Cyclohexamide (48H)	YGR088W	UWOP	Y55	-0.273340547819	-0.10971796324100001	0.8826060576536653
Cyclohexamide (48H)	YGR089W	UWOP	Y55	0.465383082791	-0.142520990156	0.8826060576536653
Cyclohexamide (48H)	YGR093W	UWOP	Y55	-1.59619865576	-0.602536035411	0.8826060576536653
Cyclohexamide (48H)	YGR096W	UWOP	Y55	0.023758120344700002	-0.8100429364659999	0.8826060576536653
Cyclohexamide (48H)	YGR097W	UWOP	Y55	-0.616297757719	0.07862475214810001	0.8826060576536653
Cyclohexamide (48H)	YGR100W	UWOP	Y55	-0.0332099210043	-0.573526542816	0.8826060576536653
Cyclohexamide (48H)	YGR101W	UWOP	Y55	0.0676199644113	0.5971044057320001	0.8826060576536653
Cyclohexamide (48H)	YGR105W	UWOP	Y55	-0.073776448896	-0.680486137077	0.8826060576536653
Cyclohexamide (48H)	YGR106C	UWOP	Y55	-1.59380988622	-0.179830930923	0.8826060576536653
Cyclohexamide (48H)	YGR107W	UWOP	Y55	0.328357792593	-2.4060302559299998	0.8826060576536653
Cyclohexamide (48H)	YGR108W	UWOP	Y55	-0.0357607787805	0.550694572708	0.8826060576536653
Cyclohexamide (48H)	YGR109C	UWOP	Y55	-0.30510840939399997	-0.102137588512	0.8826060576536653
Cyclohexamide (48H)	YGR110W	UWOP	Y55	-0.325234605527	-0.12197020888599999	0.8826060576536653
Cyclohexamide (48H)	YGR111W	UWOP	Y55	0.0945242223694	-0.106247171002	0.8826060576536653
Cyclohexamide (48H)	YGR117C	UWOP	Y55	0.432381151127	0.495174806561	0.8826060576536653
Cyclohexamide (48H)	YGR118W	UWOP	Y55	0.115902179638	0.24140964172499998	0.8826060576536653
Cyclohexamide (48H)	YGR121C	UWOP	Y55	-2.7175485621099997	-0.479446509177	0.8826060576536653
Cyclohexamide (48H)	YGR122C-A	UWOP	Y55	0.8519582871860001	-1.6964590807	0.8826060576536653
Cyclohexamide (48H)	YGR122W	UWOP	Y55	-2.3924325344099997	0.313296017371	0.8826060576536653
Cyclohexamide (48H)	YGR123C	UWOP	Y55	-0.141375853441	-0.19896451585799999	0.8826060576536653
Cyclohexamide (48H)	YGR124W	UWOP	Y55	0.160595502931	0.07115721761239999	0.8826060576536653
Cyclohexamide (48H)	YGR125W	UWOP	Y55	-0.24089994830699998	-0.0586113962088	0.8826060576536653
Cyclohexamide (48H)	YGR126W	UWOP	Y55	-0.04101358544	-0.241800757313	0.8826060576536653
Cyclohexamide (48H)	YGR127W	UWOP	Y55	0.37956476827299995	-0.162460713088	0.8826060576536653
Cyclohexamide (48H)	YGR129W	UWOP	Y55	0.046871234665099994	-0.9231403678919999	0.8826060576536653
Cyclohexamide (48H)	YGR130C	UWOP	Y55	-1.2133844724	-0.262224832433	0.8826060576536653
Cyclohexamide (48H)	YGR131W	UWOP	Y55	-0.518247757423	0.35922149820699995	0.8826060576536653
Cyclohexamide (48H)	YGR132C	UWOP	Y55	-1.1857022865	1.82768696686	0.8826060576536653
Cyclohexamide (48H)	YGR133W	UWOP	Y55	0.017934896941599998	0.521155304965	0.8826060576536653
Cyclohexamide (48H)	YGR134W	UWOP	Y55	-0.4689920564540001	-0.33511290387	0.8826060576536653
Cyclohexamide (48H)	YGR135W	UWOP	Y55	1.82498932121	0.282713934106	0.8826060576536653
Cyclohexamide (48H)	YGR136W	UWOP	Y55	0.589647390198	0.19635915053	0.8826060576536653
Cyclohexamide (48H)	YGR138C	UWOP	Y55	0.511222977208	-0.0206282393695	0.8826060576536653
Cyclohexamide (48H)	YGR139W	UWOP	Y55	-0.506052888148	0.33445929139	0.8826060576536653
Cyclohexamide (48H)	YGR141W	UWOP	Y55	-0.48819305862400003	0.00193740875519	0.8826060576536653
Cyclohexamide (48H)	YGR142W	UWOP	Y55	-2.34867348967	0.160816401955	0.8826060576536653
Cyclohexamide (48H)	YGR143W	UWOP	Y55	-0.905501915528	0.46143654481799995	0.8826060576536653
Cyclohexamide (48H)	YGR144W	UWOP	Y55	0.184035184423	0.892058153936	0.8826060576536653
Cyclohexamide (48H)	YGR146C	UWOP	Y55	-0.719365321559	0.3413525840910001	0.8826060576536653
Cyclohexamide (48H)	YGR148C	UWOP	Y55	1.29287130451	-0.941026973055	0.8826060576536653
Cyclohexamide (48H)	YGR149W	UWOP	Y55	0.23805933986299999	0.102784507082	0.8826060576536653
Cyclohexamide (48H)	YGR151C	UWOP	Y55	0.6078820786720001	-0.320917033696	0.8826060576536653
Cyclohexamide (48H)	YGR152C	UWOP	Y55	-2.03089972477	0.189790034319	0.8826060576536653
Cyclohexamide (48H)	YGR153W	UWOP	Y55	0.07801847517339999	0.144054851777	0.8826060576536653
Cyclohexamide (48H)	YGR154C	UWOP	Y55	0.19601011094700002	0.261111252722	0.8826060576536653
Cyclohexamide (48H)	YGR161C	UWOP	Y55	1.157194359	0.517699813091	0.8826060576536653
Cyclohexamide (48H)	YGR163W	UWOP	Y55	0.922345227033	0.301186734515	0.8826060576536653
Cyclohexamide (48H)	YGR164W	UWOP	Y55	0.401021139914	0.894872464877	0.8826060576536653
Cyclohexamide (48H)	YGR166W	UWOP	Y55	0.44406011120899996	-1.71415586571	0.8826060576536653
Cyclohexamide (48H)	YGR168C	UWOP	Y55	0.070410846668	0.45363766174599995	0.8826060576536653
Cyclohexamide (48H)	YGR169C	UWOP	Y55	-0.815104010423	0.7486545239569999	0.8826060576536653
Cyclohexamide (48H)	YGR170W	UWOP	Y55	0.656975213259	-0.370680515538	0.8826060576536653
Cyclohexamide (48H)	YGR173W	UWOP	Y55	-0.24100466018199998	0.156412287433	0.8826060576536653
Cyclohexamide (48H)	YGR174C	UWOP	Y55	1.8469759461300002	0.8250659826379999	0.8826060576536653
Cyclohexamide (48H)	YGR176W	UWOP	Y55	0.560715355702	0.664359552059	0.8826060576536653
Cyclohexamide (48H)	YGR177C	UWOP	Y55	1.71317042656	-0.22613844275400002	0.8826060576536653
Cyclohexamide (48H)	YGR181W	UWOP	Y55	0.42761747802	0.323489885748	0.8826060576536653
Cyclohexamide (48H)	YGR182C	UWOP	Y55	0.12459995917099999	0.21056601784099999	0.8826060576536653
Cyclohexamide (48H)	YGR183C	UWOP	Y55	0.3902272103360001	0.183652197155	0.8826060576536653
Cyclohexamide (48H)	YGR187C	UWOP	Y55	0.09529115317970001	-0.0676099235466	0.8826060576536653
Cyclohexamide (48H)	YGR188C	UWOP	Y55	0.36549464797700004	-1.28578149774	0.8826060576536653
Cyclohexamide (48H)	YGR189C	UWOP	Y55	-0.283910709554	-0.013762678580799999	0.8826060576536653
Cyclohexamide (48H)	YGR192C	UWOP	Y55	-0.7297719606399999	-0.6680421587300001	0.8826060576536653
Cyclohexamide (48H)	YGR193C	UWOP	Y55	-0.330184751836	-0.0504993337851	0.8826060576536653
Cyclohexamide (48H)	YGR194C	UWOP	Y55	0.644056923588	-1.19816204335	0.8826060576536653
Cyclohexamide (48H)	YGR196C	UWOP	Y55	0.36264782376000004	0.694229212065	0.8826060576536653
Cyclohexamide (48H)	YGR197C	UWOP	Y55	-0.053052104106900005	-0.557168539772	0.8826060576536653
Cyclohexamide (48H)	YGR199W	UWOP	Y55	0.837881951116	-0.07495362075069999	0.8826060576536653
Cyclohexamide (48H)	YGR200C	UWOP	Y55	-0.253159365997	-0.512901236026	0.8826060576536653
Cyclohexamide (48H)	YGR201C	UWOP	Y55	0.10608364834799999	-0.148526383534	0.8826060576536653
Cyclohexamide (48H)	YGR202C	UWOP	Y55	0.915259723493	0.628977457319	0.8826060576536653
Cyclohexamide (48H)	YGR203W	UWOP	Y55	-0.691478971404	0.0501861544331	0.8826060576536653
Cyclohexamide (48H)	YGR205W	UWOP	Y55	0.0467521786977	0.13324705624299998	0.8826060576536653
Cyclohexamide (48H)	YGR206W	UWOP	Y55	0.024922382516200003	-0.126657858303	0.8826060576536653
Cyclohexamide (48H)	YGR207C	UWOP	Y55	0.134340554225	0.07426701685819999	0.8826060576536653
Cyclohexamide (48H)	YGR208W	UWOP	Y55	1.21197396998	1.9117017508200005	0.8826060576536653
Cyclohexamide (48H)	YGR209C	UWOP	Y55	-0.0343388010811	0.758107759026	0.8826060576536653
Cyclohexamide (48H)	YGR210C	UWOP	Y55	0.528092586216	0.15104090294199998	0.8826060576536653
Cyclohexamide (48H)	YGR212W	UWOP	Y55	0.6904194211069999	-0.8836812039380001	0.8826060576536653
Cyclohexamide (48H)	YGR213C	UWOP	Y55	0.259070088365	0.17749666894299998	0.8826060576536653
Cyclohexamide (48H)	YGR214W	UWOP	Y55	0.22987699138599998	0.7658440062270001	0.8826060576536653
Cyclohexamide (48H)	YGR217W	UWOP	Y55	0.8744584306219999	0.555873268223	0.8826060576536653
Cyclohexamide (48H)	YGR221C	UWOP	Y55	-0.455301098335	0.37280917886	0.8826060576536653
Cyclohexamide (48H)	YGR223C	UWOP	Y55	0.809700112656	-0.826389464236	0.8826060576536653
Cyclohexamide (48H)	YGR224W	UWOP	Y55	0.656829859789	-0.43903681002899997	0.8826060576536653
Cyclohexamide (48H)	YGR225W	UWOP	Y55	-0.705297591945	-0.777774466064	0.8826060576536653
Cyclohexamide (48H)	YGR226C	UWOP	Y55	-0.275060404505	0.43679100328599996	0.8826060576536653
Cyclohexamide (48H)	YGR227W	UWOP	Y55	0.9404183053990001	0.0067555894131599995	0.8826060576536653
Cyclohexamide (48H)	YGR228W	UWOP	Y55	1.1511100731200001	0.554187837359	0.8826060576536653
Cyclohexamide (48H)	YGR230W	UWOP	Y55	0.5268943763589999	-0.271324246555	0.8826060576536653
Cyclohexamide (48H)	YGR231C	UWOP	Y55	0.911550819319	0.752825786045	0.8826060576536653
Cyclohexamide (48H)	YGR232W	UWOP	Y55	-0.16914697272100002	0.0827529819587	0.8826060576536653
Cyclohexamide (48H)	YGR233C	UWOP	Y55	0.196268782748	0.0104903129538	0.8826060576536653
Cyclohexamide (48H)	YGR234W	UWOP	Y55	-0.476382611027	0.518637916738	0.8826060576536653
Cyclohexamide (48H)	YGR235C	UWOP	Y55	0.76805251833	0.237456887979	0.8826060576536653
Cyclohexamide (48H)	YGR236C	UWOP	Y55	0.155236549987	0.7209489093670001	0.8826060576536653
Cyclohexamide (48H)	YGR237C	UWOP	Y55	-0.8361563567929999	0.566012150912	0.8826060576536653
Cyclohexamide (48H)	YGR238C	UWOP	Y55	-0.13316290423399998	-0.260016798467	0.8826060576536653
Cyclohexamide (48H)	YGR239C	UWOP	Y55	0.940923217453	1.36637425938	0.8826060576536653
Cyclohexamide (48H)	YGR241C	UWOP	Y55	0.298225157558	-0.41217940944	0.8826060576536653
Cyclohexamide (48H)	YGR242W	UWOP	Y55	-0.921356919062	0.768145754931	0.8826060576536653
Cyclohexamide (48H)	YGR243W	UWOP	Y55	0.7323333374169999	0.896364250493	0.8826060576536653
Cyclohexamide (48H)	YGR244C	UWOP	Y55	-0.31364027559	0.263199274448	0.8826060576536653
Cyclohexamide (48H)	YGR247W	UWOP	Y55	0.164084464354	0.653493423882	0.8826060576536653
Cyclohexamide (48H)	YGR248W	UWOP	Y55	0.0573825856212	0.181698531761	0.8826060576536653
Cyclohexamide (48H)	YGR249W	UWOP	Y55	0.711175801036	0.167952109819	0.8826060576536653
Cyclohexamide (48H)	YGR250C	UWOP	Y55	0.491388444288	-0.191231615611	0.8826060576536653
Cyclohexamide (48H)	YGR254W	UWOP	Y55	-0.722538712948	0.152708642759	0.8826060576536653
Cyclohexamide (48H)	YGR255C	UWOP	Y55	0.750101842886	0.447914368854	0.8826060576536653
Cyclohexamide (48H)	YGR256W	UWOP	Y55	0.373431234336	0.9682238504999999	0.8826060576536653
Cyclohexamide (48H)	YGR259C	UWOP	Y55	0.214126699726	0.510452699442	0.8826060576536653
Cyclohexamide (48H)	YGR260W	UWOP	Y55	-0.0769842661069	-0.145434275335	0.8826060576536653
Cyclohexamide (48H)	YGR261C	UWOP	Y55	-0.076746154172	-0.62990838892	0.8826060576536653
Cyclohexamide (48H)	YGR263C	UWOP	Y55	0.9698504705850001	0.547183138873	0.8826060576536653
Cyclohexamide (48H)	YGR266W	UWOP	Y55	-0.0935493022184	0.621289501896	0.8826060576536653
Cyclohexamide (48H)	YGR268C	UWOP	Y55	0.274513416446	1.09172170523	0.8826060576536653
Cyclohexamide (48H)	YGR269W	UWOP	Y55	-0.354450174918	-0.29858854123399997	0.8826060576536653
Cyclohexamide (48H)	YGR270W	UWOP	Y55	0.16473712056099998	0.451498001287	0.8826060576536653
Cyclohexamide (48H)	YGR271W	UWOP	Y55	-1.03704728427	-1.8776680007700002	0.8826060576536653
Cyclohexamide (48H)	YGR272C	UWOP	Y55	0.561697447899	0.717633511462	0.8826060576536653
Cyclohexamide (48H)	YGR273C	UWOP	Y55	0.021333012445799996	0.464719907582	0.8826060576536653
Cyclohexamide (48H)	YGR275W	UWOP	Y55	0.6824632311550001	0.679076112788	0.8826060576536653
Cyclohexamide (48H)	YGR276C	UWOP	Y55	0.8384925313189999	1.3834485107700003	0.8826060576536653
Cyclohexamide (48H)	YGR279C	UWOP	Y55	0.19559508853799998	0.6428826205520001	0.8826060576536653
Cyclohexamide (48H)	YGR281W	UWOP	Y55	0.8490349611419999	2.27145158977	0.8826060576536653
Cyclohexamide (48H)	YGR283C	UWOP	Y55	0.79469236685	0.140528595713	0.8826060576536653
Cyclohexamide (48H)	YGR284C	UWOP	Y55	0.6375614403850001	0.15068373504000002	0.8826060576536653
Cyclohexamide (48H)	YGR287C	UWOP	Y55	-0.494316073559	1.29111032809	0.8826060576536653
Cyclohexamide (48H)	YGR288W	UWOP	Y55	-0.8854809094059999	0.60241219808	0.8826060576536653
Cyclohexamide (48H)	YGR289C	UWOP	Y55	0.22437555379000002	0.35192418023500005	0.8826060576536653
Cyclohexamide (48H)	YGR291C	UWOP	Y55	0.34869389061300005	-1.1101978526	0.8826060576536653
Cyclohexamide (48H)	YGR292W	UWOP	Y55	-0.052895753499099994	0.0319815885532	0.8826060576536653
Cyclohexamide (48H)	YGR295C	UWOP	Y55	0.24080049593199998	-0.960124219623	0.8826060576536653
Cyclohexamide (48H)	YHL002W	UWOP	Y55	0.527163089024	-0.41820440641	0.8826060576536653
Cyclohexamide (48H)	YHL003C	UWOP	Y55	-0.321621328636	0.389757680376	0.8826060576536653
Cyclohexamide (48H)	YHL005C	UWOP	Y55	1.16128481604	0.0522531381568	0.8826060576536653
Cyclohexamide (48H)	YHL006C	UWOP	Y55	1.0445554604	0.545965325423	0.8826060576536653
Cyclohexamide (48H)	YHL008C	UWOP	Y55	0.0328575344662	-0.399195136943	0.8826060576536653
Cyclohexamide (48H)	YHL009C	UWOP	Y55	0.6763177438079999	0.46261515108199996	0.8826060576536653
Cyclohexamide (48H)	YHL010C	UWOP	Y55	0.642802293634	0.12327456502699999	0.8826060576536653
Cyclohexamide (48H)	YHL013C	UWOP	Y55	0.0623011749264	0.061814910192	0.8826060576536653
Cyclohexamide (48H)	YHL014C	UWOP	Y55	0.46455781933799994	0.335269254477	0.8826060576536653
Cyclohexamide (48H)	YHL016C	UWOP	Y55	0.354903448239	-0.424951867504	0.8826060576536653
Cyclohexamide (48H)	YHL017W	UWOP	Y55	0.779081691024	0.09140916362299999	0.8826060576536653
Cyclohexamide (48H)	YHL019C	UWOP	Y55	-0.0856657890013	0.304217641252	0.8826060576536653
Cyclohexamide (48H)	YHL021C	UWOP	Y55	-0.7711556236660001	0.187039793658	0.8826060576536653
Cyclohexamide (48H)	YHL023C	UWOP	Y55	0.756501698806	-0.5093845426899999	0.8826060576536653
Cyclohexamide (48H)	YHL024W	UWOP	Y55	0.8507395174629999	0.5002067141969999	0.8826060576536653
Cyclohexamide (48H)	YHL025W	UWOP	Y55	0.319609808737	-0.32745411476799996	0.8826060576536653
Cyclohexamide (48H)	YHL026C	UWOP	Y55	-0.12166037648900001	-0.969281488251	0.8826060576536653
Cyclohexamide (48H)	YHL027W	UWOP	Y55	-0.725307122793	-0.28576587884599997	0.8826060576536653
Cyclohexamide (48H)	YHL029C	UWOP	Y55	0.509650864674	1.38639191854	0.8826060576536653
Cyclohexamide (48H)	YHL030W	UWOP	Y55	-0.921030351891	0.101358226155	0.8826060576536653
Cyclohexamide (48H)	YHL031C	UWOP	Y55	-0.08906820773330001	-0.10741095503699999	0.8826060576536653
Cyclohexamide (48H)	YHL032C	UWOP	Y55	0.0195108345667	0.09311515435319999	0.8826060576536653
Cyclohexamide (48H)	YHL033C	UWOP	Y55	-0.561459814101	0.301646701747	0.8826060576536653
Cyclohexamide (48H)	YHL034C	UWOP	Y55	0.503022937684	0.42880995024	0.8826060576536653
Cyclohexamide (48H)	YHL035C	UWOP	Y55	0.465994619266	-0.013854958909	0.8826060576536653
Cyclohexamide (48H)	YHL036W	UWOP	Y55	-1.45342377516	-0.266025060663	0.8826060576536653
Cyclohexamide (48H)	YHL037C	UWOP	Y55	-0.55057025724	0.02019600405	0.8826060576536653
Cyclohexamide (48H)	YHL039W	UWOP	Y55	-0.0210566495977	0.182609381633	0.8826060576536653
Cyclohexamide (48H)	YHL041W	UWOP	Y55	0.0338740524853	0.6191632292570001	0.8826060576536653
Cyclohexamide (48H)	YHL042W	UWOP	Y55	-0.17507538613499998	0.634313459715	0.8826060576536653
Cyclohexamide (48H)	YHL043W	UWOP	Y55	-0.18433641036499998	0.7111576318520001	0.8826060576536653
Cyclohexamide (48H)	YHL044W	UWOP	Y55	0.7097040971490001	-0.771787720007	0.8826060576536653
Cyclohexamide (48H)	YHL045W	UWOP	Y55	0.552834233167	0.41741117809699996	0.8826060576536653
Cyclohexamide (48H)	YHL046C	UWOP	Y55	0.16105021066199998	1.21662002153	0.8826060576536653
Cyclohexamide (48H)	YHL047C	UWOP	Y55	-0.127122606898	0.589291656705	0.8826060576536653
Cyclohexamide (48H)	YHR001W-A	UWOP	Y55	0.296485697279	-0.314113630642	0.8826060576536653
Cyclohexamide (48H)	YHR003C	UWOP	Y55	0.329410170843	-0.15844293278899999	0.8826060576536653
Cyclohexamide (48H)	YHR004C	UWOP	Y55	0.139497255465	-0.030714048915900002	0.8826060576536653
Cyclohexamide (48H)	YHR005C	UWOP	Y55	0.32295341669	-1.28081079157	0.8826060576536653
Cyclohexamide (48H)	YHR008C	UWOP	Y55	0.933524056425	1.5407018401600001	0.8826060576536653
Cyclohexamide (48H)	YHR009C	UWOP	Y55	0.40103644027900004	0.059126349128199994	0.8826060576536653
Cyclohexamide (48H)	YHR012W	UWOP	Y55	-1.36904704194	-2.29889375119	0.8826060576536653
Cyclohexamide (48H)	YHR014W	UWOP	Y55	0.210111788246	-0.19950815696199997	0.8826060576536653
Cyclohexamide (48H)	YHR015W	UWOP	Y55	0.5867269329720001	-0.0185985502862	0.8826060576536653
Cyclohexamide (48H)	YHR021C	UWOP	Y55	0.07860467041869999	0.351692284073	0.8826060576536653
Cyclohexamide (48H)	YHR021W-A	UWOP	Y55	0.48950697749300004	0.33533571543900004	0.8826060576536653
Cyclohexamide (48H)	YHR022C	UWOP	Y55	-0.111226005496	-1.0737308663299998	0.8826060576536653
Cyclohexamide (48H)	YHR025W	UWOP	Y55	1.06282744351	1.01842913039	0.8826060576536653
Cyclohexamide (48H)	YHR028C	UWOP	Y55	0.781829541003	-1.38095885445	0.8826060576536653
Cyclohexamide (48H)	YHR029C	UWOP	Y55	0.466159576329	0.8566731903779999	0.8826060576536653
Cyclohexamide (48H)	YHR030C	UWOP	Y55	-3.76131175046	-0.624587208753	0.8826060576536653
Cyclohexamide (48H)	YHR031C	UWOP	Y55	0.47312506762900003	-0.5235804128639999	0.8826060576536653
Cyclohexamide (48H)	YHR032W	UWOP	Y55	0.0074661001264500005	0.174253947773	0.8826060576536653
Cyclohexamide (48H)	YHR033W	UWOP	Y55	-0.930601686654	0.0838091853003	0.8826060576536653
Cyclohexamide (48H)	YHR037W	UWOP	Y55	0.204016027086	0.678004130945	0.8826060576536653
Cyclohexamide (48H)	YHR039C	UWOP	Y55	1.12665626429	0.431414359295	0.8826060576536653
Cyclohexamide (48H)	YHR041C	UWOP	Y55	0.427166117244	-0.122326420516	0.8826060576536653
Cyclohexamide (48H)	YHR045W	UWOP	Y55	-0.258982589401	-1.4048886257700002	0.8826060576536653
Cyclohexamide (48H)	YHR046C	UWOP	Y55	2.00339301493	0.12391144273299999	0.8826060576536653
Cyclohexamide (48H)	YHR047C	UWOP	Y55	0.241444545684	1.36473377333	0.8826060576536653
Cyclohexamide (48H)	YHR048W	UWOP	Y55	0.6138673903199999	0.336493761837	0.8826060576536653
Cyclohexamide (48H)	YHR049C-A	UWOP	Y55	-0.14403763886600002	-1.7085894015600005	0.8826060576536653
Cyclohexamide (48H)	YHR049W	UWOP	Y55	0.264832588443	-0.666037810877	0.8826060576536653
Cyclohexamide (48H)	YHR050W	UWOP	Y55	0.815046634053	0.851972631278	0.8826060576536653
Cyclohexamide (48H)	YHR057C	UWOP	Y55	0.639437647679	-0.7392237613	0.8826060576536653
Cyclohexamide (48H)	YHR059W	UWOP	Y55	0.78187257328	0.300133399992	0.8826060576536653
Cyclohexamide (48H)	YHR061C	UWOP	Y55	0.505372021892	0.439011946936	0.8826060576536653
Cyclohexamide (48H)	YHR073W	UWOP	Y55	0.0654057146716	-0.392009224756	0.8826060576536653
Cyclohexamide (48H)	YHR075C	UWOP	Y55	-1.4585264469900001	-0.682477097111	0.8826060576536653
Cyclohexamide (48H)	YHR076W	UWOP	Y55	0.33341408518599996	0.04770558271000001	0.8826060576536653
Cyclohexamide (48H)	YHR077C	UWOP	Y55	-1.36173585801	-0.97486516531	0.8826060576536653
Cyclohexamide (48H)	YHR078W	UWOP	Y55	0.613801885631	0.575188544996	0.8826060576536653
Cyclohexamide (48H)	YHR079C-B	UWOP	Y55	0.144861946046	-0.9816503991809999	0.8826060576536653
Cyclohexamide (48H)	YHR080C	UWOP	Y55	-0.8832977385330001	0.591136306995	0.8826060576536653
Cyclohexamide (48H)	YHR082C	UWOP	Y55	1.19280787177	-0.33163015821999997	0.8826060576536653
Cyclohexamide (48H)	YHR087W	UWOP	Y55	0.65896521702	0.664276834459	0.8826060576536653
Cyclohexamide (48H)	YHR093W	UWOP	Y55	-0.5156443046410001	-0.322341880214	0.8826060576536653
Cyclohexamide (48H)	YHR094C	UWOP	Y55	-1.15455456785	0.558433210591	0.8826060576536653
Cyclohexamide (48H)	YHR095W	UWOP	Y55	0.013930026326200001	-0.84295019712	0.8826060576536653
Cyclohexamide (48H)	YHR096C	UWOP	Y55	0.44291736517700003	-0.68972803585	0.8826060576536653
Cyclohexamide (48H)	YHR097C	UWOP	Y55	0.17846967654800006	-0.381678609365	0.8826060576536653
Cyclohexamide (48H)	YHR103W	UWOP	Y55	-1.4253939840799998	0.555760428029	0.8826060576536653
Cyclohexamide (48H)	YHR104W	UWOP	Y55	1.05237107825	0.573506461087	0.8826060576536653
Cyclohexamide (48H)	YHR105W	UWOP	Y55	-1.78634442357	0.09377928583419999	0.8826060576536653
Cyclohexamide (48H)	YHR106W	UWOP	Y55	-0.562100995034	-0.648561924894	0.8826060576536653
Cyclohexamide (48H)	YHR108W	UWOP	Y55	0.57426765426	0.190491938577	0.8826060576536653
Cyclohexamide (48H)	YHR109W	UWOP	Y55	0.7118480608359999	-0.17395033114999994	0.8826060576536653
Cyclohexamide (48H)	YHR110W	UWOP	Y55	0.375106624336	1.30378859328	0.8826060576536653
Cyclohexamide (48H)	YHR111W	UWOP	Y55	-0.27444073971	-1.50174663199	0.8826060576536653
Cyclohexamide (48H)	YHR112C	UWOP	Y55	0.488908350701	-0.531024518715	0.8826060576536653
Cyclohexamide (48H)	YHR113W	UWOP	Y55	-0.187428040427	0.309137664967	0.8826060576536653
Cyclohexamide (48H)	YHR114W	UWOP	Y55	0.666186033165	-0.07689007323310001	0.8826060576536653
Cyclohexamide (48H)	YHR115C	UWOP	Y55	-0.690174137126	-1.62489018763	0.8826060576536653
Cyclohexamide (48H)	YHR116W	UWOP	Y55	0.810190202482	-1.8780801543599999	0.8826060576536653
Cyclohexamide (48H)	YHR117W	UWOP	Y55	-0.515465481621	-0.9552223650920001	0.8826060576536653
Cyclohexamide (48H)	YHR121W	UWOP	Y55	-0.301373685853	0.767794324665	0.8826060576536653
Cyclohexamide (48H)	YHR123W	UWOP	Y55	-0.782626594407	0.2332712817990001	0.8826060576536653
Cyclohexamide (48H)	YHR124W	UWOP	Y55	0.18883041453299998	0.224908197757	0.8826060576536653
Cyclohexamide (48H)	YHR125W	UWOP	Y55	-0.318738644188	0.0534508698774	0.8826060576536653
Cyclohexamide (48H)	YHR126C	UWOP	Y55	0.561851407825	-0.340425955717	0.8826060576536653
Cyclohexamide (48H)	YHR127W	UWOP	Y55	0.65070588858	-0.623444940857	0.8826060576536653
Cyclohexamide (48H)	YHR129C	UWOP	Y55	-0.7899803324760001	-0.30270768645199997	0.8826060576536653
Cyclohexamide (48H)	YHR130C	UWOP	Y55	0.8465515206	-1.9937958608000002	0.8826060576536653
Cyclohexamide (48H)	YHR131C	UWOP	Y55	0.288785310309	0.00223672215123	0.8826060576536653
Cyclohexamide (48H)	YHR132C	UWOP	Y55	-0.235096328497	0.538004832243	0.8826060576536653
Cyclohexamide (48H)	YHR132W-A	UWOP	Y55	-0.41145407649800003	-0.171733690728	0.8826060576536653
Cyclohexamide (48H)	YHR133C	UWOP	Y55	0.109162368727	0.84156694847	0.8826060576536653
Cyclohexamide (48H)	YHR134W	UWOP	Y55	0.288290917255	-0.5995204290389999	0.8826060576536653
Cyclohexamide (48H)	YHR135C	UWOP	Y55	0.035447121292	0.614796887511	0.8826060576536653
Cyclohexamide (48H)	YHR136C	UWOP	Y55	0.536087027081	0.7853586658849999	0.8826060576536653
Cyclohexamide (48H)	YHR137W	UWOP	Y55	0.400883436626	0.205462867879	0.8826060576536653
Cyclohexamide (48H)	YHR138C	UWOP	Y55	0.432474387728	0.45737764478799997	0.8826060576536653
Cyclohexamide (48H)	YHR139C-A	UWOP	Y55	0.307258110718	-0.0692178963116	0.8826060576536653
Cyclohexamide (48H)	YHR140W	UWOP	Y55	-0.000614883430202	0.315772285867	0.8826060576536653
Cyclohexamide (48H)	YHR143W	UWOP	Y55	0.38889368787399997	-0.345802121572	0.8826060576536653
Cyclohexamide (48H)	YHR146W	UWOP	Y55	-0.37539015923	0.150853473467	0.8826060576536653
Cyclohexamide (48H)	YHR150W	UWOP	Y55	0.1653481789	-0.265505804516	0.8826060576536653
Cyclohexamide (48H)	YHR151C	UWOP	Y55	1.7440599515400002	0.193883360171	0.8826060576536653
Cyclohexamide (48H)	YHR152W	UWOP	Y55	-0.688626409549	0.175643412197	0.8826060576536653
Cyclohexamide (48H)	YHR153C	UWOP	Y55	0.575065185801	0.642200319887	0.8826060576536653
Cyclohexamide (48H)	YHR154W	UWOP	Y55	0.502497943899	-0.485898481966	0.8826060576536653
Cyclohexamide (48H)	YHR155W	UWOP	Y55	0.217503299092	-0.240156446181	0.8826060576536653
Cyclohexamide (48H)	YHR156C	UWOP	Y55	0.527392594504	0.100293416358	0.8826060576536653
Cyclohexamide (48H)	YHR157W	UWOP	Y55	-0.0387639536056	-0.10921735441500001	0.8826060576536653
Cyclohexamide (48H)	YHR158C	UWOP	Y55	1.17099146341	0.439375808748	0.8826060576536653
Cyclohexamide (48H)	YHR159W	UWOP	Y55	-0.8411983052940001	-1.11482812564	0.8826060576536653
Cyclohexamide (48H)	YHR160C	UWOP	Y55	0.874234662779	0.935649850928	0.8826060576536653
Cyclohexamide (48H)	YHR161C	UWOP	Y55	0.239887733515	1.49934304022	0.8826060576536653
Cyclohexamide (48H)	YHR162W	UWOP	Y55	0.490259086074	-0.631926124593	0.8826060576536653
Cyclohexamide (48H)	YHR163W	UWOP	Y55	-0.38710976090800003	1.16673557117	0.8826060576536653
Cyclohexamide (48H)	YHR167W	UWOP	Y55	-0.452579067723	1.3183382844	0.8826060576536653
Cyclohexamide (48H)	YHR171W	UWOP	Y55	0.0638412523204	0.9107145587279999	0.8826060576536653
Cyclohexamide (48H)	YHR176W	UWOP	Y55	-1.07740534468	-0.052698761296	0.8826060576536653
Cyclohexamide (48H)	YHR178W	UWOP	Y55	0.6438202460620001	-1.4144121468900002	0.8826060576536653
Cyclohexamide (48H)	YHR179W	UWOP	Y55	1.1401119792899999	0.930052307913	0.8826060576536653
Cyclohexamide (48H)	YHR180W	UWOP	Y55	0.15954694977199999	0.32533310162900003	0.8826060576536653
Cyclohexamide (48H)	YHR181W	UWOP	Y55	-0.8691152561799999	0.609454669342	0.8826060576536653
Cyclohexamide (48H)	YHR182W	UWOP	Y55	0.036674975606699994	1.19628966114	0.8826060576536653
Cyclohexamide (48H)	YHR184W	UWOP	Y55	-2.41174494236	0.8691511164110001	0.7283530546112835
Cyclohexamide (48H)	YHR185C	UWOP	Y55	0.22159662494399998	1.37912567944	0.8826060576536653
Cyclohexamide (48H)	YHR189W	UWOP	Y55	-0.171681095722	1.5148753016799998	0.8826060576536653
Cyclohexamide (48H)	YHR191C	UWOP	Y55	-2.7494106165499996	-0.699541785776	0.8826060576536653
Cyclohexamide (48H)	YHR193C	UWOP	Y55	-0.382361866303	-0.197559272933	0.8826060576536653
Cyclohexamide (48H)	YHR194W	UWOP	Y55	-0.984605282228	-2.18372168586	0.8826060576536653
Cyclohexamide (48H)	YHR198C	UWOP	Y55	-0.628193791734	0.309506308143	0.8826060576536653
Cyclohexamide (48H)	YHR199C	UWOP	Y55	-1.33204358661	-1.15160303176	0.8826060576536653
Cyclohexamide (48H)	YHR200W	UWOP	Y55	0.354879541419	0.7541387486419999	0.8826060576536653
Cyclohexamide (48H)	YHR202W	UWOP	Y55	-0.401522226877	-0.799581311697	0.8826060576536653
Cyclohexamide (48H)	YHR204W	UWOP	Y55	-0.587559368472	0.684297840581	0.8826060576536653
Cyclohexamide (48H)	YHR206W	UWOP	Y55	0.191164198377	0.0939576307171	0.8826060576536653
Cyclohexamide (48H)	YHR207C	UWOP	Y55	-1.5794634030799999	0.0324033048716	0.8826060576536653
Cyclohexamide (48H)	YHR209W	UWOP	Y55	-0.32779789485	-0.6000487697779999	0.8826060576536653
Cyclohexamide (48H)	YHR210C	UWOP	Y55	0.648387405102	-0.246068124821	0.8826060576536653
Cyclohexamide (48H)	YIL001W	UWOP	Y55	0.443868856643	-0.055917097507999995	0.8826060576536653
Cyclohexamide (48H)	YIL002C	UWOP	Y55	1.00690795532	-1.9823669660599998	0.8826060576536653
Cyclohexamide (48H)	YIL005W	UWOP	Y55	-0.444717548781	-0.10382397564899999	0.8826060576536653
Cyclohexamide (48H)	YIL006W	UWOP	Y55	-2.1428907485299997	0.320890258057	0.8826060576536653
Cyclohexamide (48H)	YIL007C	UWOP	Y55	-0.09733614262830001	-0.559126030257	0.8826060576536653
Cyclohexamide (48H)	YIL008W	UWOP	Y55	-0.795437781522	-1.72497370211	0.8826060576536653
Cyclohexamide (48H)	YIL010W	UWOP	Y55	0.36788437378100003	0.0034990022878900002	0.8826060576536653
Cyclohexamide (48H)	YIL011W	UWOP	Y55	-0.727722667964	-0.15694349699000001	0.8826060576536653
Cyclohexamide (48H)	YIL012W	UWOP	Y55	-0.9673278228569999	-0.00616461280373	0.8826060576536653
Cyclohexamide (48H)	YIL013C	UWOP	Y55	-0.392262637056	-0.289871158108	0.8826060576536653
Cyclohexamide (48H)	YIL015C-A	UWOP	Y55	0.5229808297990001	0.46406581696599997	0.8826060576536653
Cyclohexamide (48H)	YIL015W	UWOP	Y55	-0.34261582049999995	-1.98435218846	0.8826060576536653
Cyclohexamide (48H)	YIL016W	UWOP	Y55	1.04547156977	-0.426087441491	0.8826060576536653
Cyclohexamide (48H)	YIL017C	UWOP	Y55	0.654995250363	0.17454752353300002	0.8826060576536653
Cyclohexamide (48H)	YIL020C	UWOP	Y55	-0.25125447051800004	-0.199813686131	0.8826060576536653
Cyclohexamide (48H)	YIL023C	UWOP	Y55	0.213241669221	-0.268656245357	0.8826060576536653
Cyclohexamide (48H)	YIL024C	UWOP	Y55	0.37783152376699997	-0.0776283158584	0.8826060576536653
Cyclohexamide (48H)	YIL025C	UWOP	Y55	0.643311508916	-1.5364445135100002	0.8826060576536653
Cyclohexamide (48H)	YIL027C	UWOP	Y55	-0.5808401174260001	-0.810809867277	0.8826060576536653
Cyclohexamide (48H)	YIL030C	UWOP	Y55	0.268272779952	0.387677308833	0.8826060576536653
Cyclohexamide (48H)	YIL032C	UWOP	Y55	0.605955667054	0.997371524519	0.8826060576536653
Cyclohexamide (48H)	YIL034C	UWOP	Y55	-1.9149119587099999	-0.0525797053285	0.8826060576536653
Cyclohexamide (48H)	YIL035C	UWOP	Y55	0.537046646867	0.290271836424	0.8826060576536653
Cyclohexamide (48H)	YIL036W	UWOP	Y55	0.158249287541	0.29157906138399997	0.8826060576536653
Cyclohexamide (48H)	YIL037C	UWOP	Y55	0.207840640273	-0.20318646040600002	0.8826060576536653
Cyclohexamide (48H)	YIL038C	UWOP	Y55	0.149072893457	0.6204322033030001	0.8826060576536653
Cyclohexamide (48H)	YIL040W	UWOP	Y55	-0.0165765113854	-0.731318731944	0.8826060576536653
Cyclohexamide (48H)	YIL041W	UWOP	Y55	-0.28735759497200003	-0.0916998705636	0.8826060576536653
Cyclohexamide (48H)	YIL042C	UWOP	Y55	0.37413361673	-0.044075092907800005	0.8826060576536653
Cyclohexamide (48H)	YIL044C	UWOP	Y55	0.199261916708	0.372440535683	0.8826060576536653
Cyclohexamide (48H)	YIL047C	UWOP	Y55	0.197235096443	0.09569374404139999	0.8826060576536653
Cyclohexamide (48H)	YIL049W	UWOP	Y55	0.9927455547	1.01598585331	0.8826060576536653
Cyclohexamide (48H)	YIL050W	UWOP	Y55	0.010244072699899999	1.20484639043	0.8826060576536653
Cyclohexamide (48H)	YIL052C	UWOP	Y55	-0.133765356118	0.046128210675599995	0.8826060576536653
Cyclohexamide (48H)	YIL053W	UWOP	Y55	0.772416947529	0.55579628826	0.8826060576536653
Cyclohexamide (48H)	YIL054W	UWOP	Y55	0.8140506759	0.424265741748	0.8826060576536653
Cyclohexamide (48H)	YIL055C	UWOP	Y55	0.5250525948870001	0.704338928432	0.8826060576536653
Cyclohexamide (48H)	YIL056W	UWOP	Y55	-0.330349230763	0.207863112685	0.8826060576536653
Cyclohexamide (48H)	YIL057C	UWOP	Y55	0.681528952599	0.240502616945	0.8826060576536653
Cyclohexamide (48H)	YIL058W	UWOP	Y55	0.615324271977	-0.516021076136	0.8826060576536653
Cyclohexamide (48H)	YIL059C	UWOP	Y55	0.8114711299390001	-1.2920532131	0.8826060576536653
Cyclohexamide (48H)	YIL060W	UWOP	Y55	0.7738752635959999	0.943573049467	0.8826060576536653
Cyclohexamide (48H)	YIL064W	UWOP	Y55	0.051347069649599994	1.10354840947	0.8826060576536653
Cyclohexamide (48H)	YIL066C	UWOP	Y55	-1.7035794882	0.0425598786074	0.8826060576536653
Cyclohexamide (48H)	YIL067C	UWOP	Y55	0.529975009283	0.30652369318399997	0.8826060576536653
Cyclohexamide (48H)	YIL070C	UWOP	Y55	-0.276858197427	-0.152478181007	0.8826060576536653
Cyclohexamide (48H)	YIL071C	UWOP	Y55	0.10155952158600001	0.494781300291	0.8826060576536653
Cyclohexamide (48H)	YIL072W	UWOP	Y55	0.7860127565009999	-0.8510503061329999	0.8826060576536653
Cyclohexamide (48H)	YIL073C	UWOP	Y55	-0.5957417169479999	-1.9514769629400004	0.8826060576536653
Cyclohexamide (48H)	YIL074C	UWOP	Y55	-0.23505855571999998	0.9993562687790001	0.8826060576536653
Cyclohexamide (48H)	YIL079C	UWOP	Y55	0.881095442204	0.13212247939400001	0.8826060576536653
Cyclohexamide (48H)	YIL085C	UWOP	Y55	0.18512533545	0.537994791379	0.8826060576536653
Cyclohexamide (48H)	YIL087C	UWOP	Y55	1.10045869195	-0.666364378048	0.8826060576536653
Cyclohexamide (48H)	YIL088C	UWOP	Y55	-0.40912698656400004	-0.166407729197	0.8826060576536653
Cyclohexamide (48H)	YIL089W	UWOP	Y55	-1.2213559627200001	-0.968734022055	0.8826060576536653
Cyclohexamide (48H)	YIL090W	UWOP	Y55	1.8399798540999999	0.224036555072	0.8826060576536653
Cyclohexamide (48H)	YIL093C	UWOP	Y55	0.276016199199	-0.7411181377770001	0.8826060576536653
Cyclohexamide (48H)	YIL094C	UWOP	Y55	-0.41028933619	0.232677914507	0.8826060576536653
Cyclohexamide (48H)	YIL095W	UWOP	Y55	-0.188789772938	-0.27664351417599997	0.8826060576536653
Cyclohexamide (48H)	YIL096C	UWOP	Y55	0.0808227452497	0.450663175106	0.8826060576536653
Cyclohexamide (48H)	YIL097W	UWOP	Y55	0.812869678954	-0.457715209097	0.8826060576536653
Cyclohexamide (48H)	YIL098C	UWOP	Y55	1.09867811194	0.6970483043699999	0.8826060576536653
Cyclohexamide (48H)	YIL099W	UWOP	Y55	0.153776321375	-0.503965822695	0.8826060576536653
Cyclohexamide (48H)	YIL100W	UWOP	Y55	-0.375379640229	-0.546832664881	0.8826060576536653
Cyclohexamide (48H)	YIL101C	UWOP	Y55	1.8202065226400004	0.250242733863	0.8826060576536653
Cyclohexamide (48H)	YIL102C	UWOP	Y55	0.316530132085	0.25053726589499997	0.8826060576536653
Cyclohexamide (48H)	YIL103W	UWOP	Y55	-1.00119231261	-0.04885263197049999	0.8826060576536653
Cyclohexamide (48H)	YIL105C	UWOP	Y55	-0.7521535262450001	0.006919112067229999	0.8826060576536653
Cyclohexamide (48H)	YIL107C	UWOP	Y55	-0.0959834947092	0.7684895350130001	0.8826060576536653
Cyclohexamide (48H)	YIL108W	UWOP	Y55	-0.18677729676600002	0.885653516652	0.8826060576536653
Cyclohexamide (48H)	YIL111W	UWOP	Y55	0.92397567221	-0.619405166283	0.8826060576536653
Cyclohexamide (48H)	YIL112W	UWOP	Y55	1.23227181709	-0.015437112307599999	0.8826060576536653
Cyclohexamide (48H)	YIL113W	UWOP	Y55	0.923172881168	0.515281877238	0.8826060576536653
Cyclohexamide (48H)	YIL114C	UWOP	Y55	0.47402874545400003	0.09536622059689999	0.8826060576536653
Cyclohexamide (48H)	YIL116W	UWOP	Y55	0.27198407480799996	-0.40906482883	0.8826060576536653
Cyclohexamide (48H)	YIL117C	UWOP	Y55	-0.23482235633	0.00358984820681	0.8826060576536653
Cyclohexamide (48H)	YIL119C	UWOP	Y55	0.117073613856	-0.07264804695560001	0.8826060576536653
Cyclohexamide (48H)	YIL120W	UWOP	Y55	-2.17389980761	-0.346581962066	0.8826060576536653
Cyclohexamide (48H)	YIL122W	UWOP	Y55	-0.185189883866	-0.000219942751083	0.8826060576536653
Cyclohexamide (48H)	YIL123W	UWOP	Y55	0.144466049094	-0.5797432724889999	0.8826060576536653
Cyclohexamide (48H)	YIL124W	UWOP	Y55	0.541212649454	0.991793585097	0.8826060576536653
Cyclohexamide (48H)	YIL125W	UWOP	Y55	0.0383503656063	0.8612092705509999	0.8826060576536653
Cyclohexamide (48H)	YIL128W	UWOP	Y55	0.40880806957500004	0.010831224217999999	0.8826060576536653
Cyclohexamide (48H)	YIL130W	UWOP	Y55	0.907237072579	-0.223557462384	0.8826060576536653
Cyclohexamide (48H)	YIL131C	UWOP	Y55	0.25440873645100004	-0.31454634409800003	0.8826060576536653
Cyclohexamide (48H)	YIL133C	UWOP	Y55	-0.059657558685699996	0.485231959803	0.8826060576536653
Cyclohexamide (48H)	YIL134W	UWOP	Y55	0.695936637204	0.438750406316	0.8826060576536653
Cyclohexamide (48H)	YIL135C	UWOP	Y55	1.30811046834	0.22096835369399997	0.8826060576536653
Cyclohexamide (48H)	YIL136W	UWOP	Y55	-0.874938957719	0.16595780283	0.8826060576536653
Cyclohexamide (48H)	YIL137C	UWOP	Y55	0.519149522702	0.68580922979	0.8826060576536653
Cyclohexamide (48H)	YIL138C	UWOP	Y55	0.712050790676	-0.61913215039	0.8826060576536653
Cyclohexamide (48H)	YIL139C	UWOP	Y55	0.584142127511	-0.21895348684000002	0.8826060576536653
Cyclohexamide (48H)	YIL140W	UWOP	Y55	-0.989375649244	-0.207461478096	0.8826060576536653
Cyclohexamide (48H)	YIL141W	UWOP	Y55	-0.044630209286099995	0.24909807528499997	0.8826060576536653
Cyclohexamide (48H)	YIL148W	UWOP	Y55	0.0467947328386	0.484662021196	0.8826060576536653
Cyclohexamide (48H)	YIL149C	UWOP	Y55	-0.914214517289	0.034559700105	0.8826060576536653
Cyclohexamide (48H)	YIL151C	UWOP	Y55	0.146485219176	0.12173926899700001	0.8826060576536653
Cyclohexamide (48H)	YIL152W	UWOP	Y55	0.0102282941982	0.35836467774999997	0.8826060576536653
Cyclohexamide (48H)	YIL153W	UWOP	Y55	0.440530508191	-0.462467406929	0.8826060576536653
Cyclohexamide (48H)	YIL154C	UWOP	Y55	-0.280289304344	-1.8832708032900003	0.8826060576536653
Cyclohexamide (48H)	YIL155C	UWOP	Y55	0.480054698697	-0.269429391941	0.8826060576536653
Cyclohexamide (48H)	YIL156W	UWOP	Y55	-1.5466006091100002	0.00130579055045	0.8826060576536653
Cyclohexamide (48H)	YIL157C	UWOP	Y55	0.0761628277452	0.305371862559	0.8826060576536653
Cyclohexamide (48H)	YIL158W	UWOP	Y55	0.123487813869	-0.390283630433	0.8826060576536653
Cyclohexamide (48H)	YIL159W	UWOP	Y55	-0.531655658783	0.525223767723	0.8826060576536653
Cyclohexamide (48H)	YIL160C	UWOP	Y55	0.389485142619	0.464059601193	0.8826060576536653
Cyclohexamide (48H)	YIL161W	UWOP	Y55	-0.45087116444700004	-0.012362217020100002	0.8826060576536653
Cyclohexamide (48H)	YIL162W	UWOP	Y55	0.8556165089	0.562692927916	0.8826060576536653
Cyclohexamide (48H)	YIL163C	UWOP	Y55	-1.3666448845899999	0.227164523501	0.8826060576536653
Cyclohexamide (48H)	YIL165C	UWOP	Y55	-0.24661272219799998	0.0244734124222	0.8826060576536653
Cyclohexamide (48H)	YIL167W	UWOP	Y55	2.1396370302200003	0.773917817737	0.8826060576536653
Cyclohexamide (48H)	YIL168W	UWOP	Y55	-0.394039391976	0.250527703167	0.8826060576536653
Cyclohexamide (48H)	YIL170W	UWOP	Y55	-0.582899929104	0.254086950643	0.8826060576536653
Cyclohexamide (48H)	YIR003W	UWOP	Y55	-1.4490966406	-0.7249360889350001	0.8826060576536653
Cyclohexamide (48H)	YIR004W	UWOP	Y55	0.404086472473	0.768700393172	0.8826060576536653
Cyclohexamide (48H)	YIR009W	UWOP	Y55	0.43233477189499997	0.531862691851	0.8826060576536653
Cyclohexamide (48H)	YIR013C	UWOP	Y55	-0.239425853738	-1.36252573937	0.8826060576536653
Cyclohexamide (48H)	YIR016W	UWOP	Y55	-0.60406081244	-1.28376997784	0.8826060576536653
Cyclohexamide (48H)	YIR017C	UWOP	Y55	-0.288009294907	-0.44954146707599996	0.8826060576536653
Cyclohexamide (48H)	YIR018W	UWOP	Y55	0.5313042285180001	0.13496978174799998	0.8826060576536653
Cyclohexamide (48H)	YIR020W-B	UWOP	Y55	-0.0635318980597	-0.369272881931	0.8826060576536653
Cyclohexamide (48H)	YIR023W	UWOP	Y55	2.0846269575	0.280122912871	0.8826060576536653
Cyclohexamide (48H)	YIR024C	UWOP	Y55	0.992623151778	-0.194558010653	0.8826060576536653
Cyclohexamide (48H)	YIR025W	UWOP	Y55	-1.21616961702	-0.245040131528	0.8826060576536653
Cyclohexamide (48H)	YIR028W	UWOP	Y55	-0.5193498618600001	-0.335812895582	0.8826060576536653
Cyclohexamide (48H)	YIR029W	UWOP	Y55	2.31890662899	-1.10712056663	0.5876498772946984
Cyclohexamide (48H)	YIR030C	UWOP	Y55	0.14430252644000002	-0.857873312781	0.8826060576536653
Cyclohexamide (48H)	YIR032C	UWOP	Y55	0.673646873791	0.176670927353	0.8826060576536653
Cyclohexamide (48H)	YIR033W	UWOP	Y55	-0.11822496634400001	0.532302577353	0.8826060576536653
Cyclohexamide (48H)	YIR034C	UWOP	Y55	-1.0111279873299999	-1.81557146823	0.8826060576536653
Cyclohexamide (48H)	YIR035C	UWOP	Y55	0.31187690849	-0.05545426145790002	0.8826060576536653
Cyclohexamide (48H)	YIR036C	UWOP	Y55	0.0728737273437	-0.204534326961	0.8826060576536653
Cyclohexamide (48H)	YIR039C	UWOP	Y55	-0.0920178312798	-0.121298427222	0.8826060576536653
Cyclohexamide (48H)	YIR042C	UWOP	Y55	-0.7301826798209999	-0.1256231711	0.8826060576536653
Cyclohexamide (48H)	YIR043C	UWOP	Y55	0.236016741096	0.08521634077080001	0.8826060576536653
Cyclohexamide (48H)	YIR044C	UWOP	Y55	0.341950732746	0.0122240355961	0.8826060576536653
Cyclohexamide (48H)	YJL007C	UWOP	Y55	0.988619715571	0.462335919415	0.8826060576536653
Cyclohexamide (48H)	YJL012C	UWOP	Y55	-0.433603745941	0.4293841920750001	0.8826060576536653
Cyclohexamide (48H)	YJL013C	UWOP	Y55	0.00483061220477	0.43088267160099997	0.8826060576536653
Cyclohexamide (48H)	YJL016W	UWOP	Y55	-0.023404777533800002	-0.035924779571	0.8826060576536653
Cyclohexamide (48H)	YJL017W	UWOP	Y55	0.591669429098	0.0248592685094	0.8826060576536653
Cyclohexamide (48H)	YJL020C	UWOP	Y55	-0.421238181966	-0.7323825854680001	0.8826060576536653
Cyclohexamide (48H)	YJL021C	UWOP	Y55	-1.12171329003	-0.4700874669820001	0.8826060576536653
Cyclohexamide (48H)	YJL022W	UWOP	Y55	-0.23368821675299997	-0.6936315415459999	0.8826060576536653
Cyclohexamide (48H)	YJL023C	UWOP	Y55	0.530245156358	0.0903118405497	0.8826060576536653
Cyclohexamide (48H)	YJL024C	UWOP	Y55	0.118147030109	-0.7680372179639999	0.8826060576536653
Cyclohexamide (48H)	YJL027C	UWOP	Y55	-0.05633355432580001	0.66022845343	0.8826060576536653
Cyclohexamide (48H)	YJL028W	UWOP	Y55	-2.64309076882	0.27447994689599997	0.8826060576536653
Cyclohexamide (48H)	YJL029C	UWOP	Y55	0.303094020676	1.05735851919	0.8826060576536653
Cyclohexamide (48H)	YJL030W	UWOP	Y55	-0.176562390387	0.748241414094	0.8826060576536653
Cyclohexamide (48H)	YJL036W	UWOP	Y55	2.0206915123	0.284356332693	0.8826060576536653
Cyclohexamide (48H)	YJL037W	UWOP	Y55	0.657103353818	0.5178585543800001	0.8826060576536653
Cyclohexamide (48H)	YJL038C	UWOP	Y55	1.09460247714	-1.489317954	0.8826060576536653
Cyclohexamide (48H)	YJL042W	UWOP	Y55	2.0920332905700003	-0.382134751505	0.8826060576536653
Cyclohexamide (48H)	YJL043W	UWOP	Y55	0.611764546365	-0.748204119454	0.8826060576536653
Cyclohexamide (48H)	YJL044C	UWOP	Y55	-0.243684136653	-0.8787114540369999	0.8826060576536653
Cyclohexamide (48H)	YJL045W	UWOP	Y55	0.361150778643	0.113204533983	0.8826060576536653
Cyclohexamide (48H)	YJL047C	UWOP	Y55	-0.327414429445	-0.6360285350370001	0.8826060576536653
Cyclohexamide (48H)	YJL048C	UWOP	Y55	-1.13404634072	-0.0913116237943	0.8826060576536653
Cyclohexamide (48H)	YJL049W	UWOP	Y55	0.41771096963	0.19049146044	0.8826060576536653
Cyclohexamide (48H)	YJL051W	UWOP	Y55	0.0918457021703	-0.291848252186	0.8826060576536653
Cyclohexamide (48H)	YJL055W	UWOP	Y55	0.614312535322	0.155109843837	0.8826060576536653
Cyclohexamide (48H)	YJL057C	UWOP	Y55	0.7448738993199999	0.610942629867	0.8826060576536653
Cyclohexamide (48H)	YJL058C	UWOP	Y55	0.117933303131	-0.564967422844	0.8826060576536653
Cyclohexamide (48H)	YJL059W	UWOP	Y55	0.31242389655	-0.543937548886	0.8826060576536653
Cyclohexamide (48H)	YJL064W	UWOP	Y55	0.535904857107	0.661646127901	0.8826060576536653
Cyclohexamide (48H)	YJL065C	UWOP	Y55	0.29695522723900003	1.0761966158299998	0.8826060576536653
Cyclohexamide (48H)	YJL066C	UWOP	Y55	0.667648174324	-0.443986478201	0.8826060576536653
Cyclohexamide (48H)	YJL067W	UWOP	Y55	1.45705187428	-0.15002868815099998	0.8826060576536653
Cyclohexamide (48H)	YJL068C	UWOP	Y55	-0.795805946561	0.494283082146	0.8826060576536653
Cyclohexamide (48H)	YJL070C	UWOP	Y55	0.105288985626	-0.8526673634899999	0.8826060576536653
Cyclohexamide (48H)	YJL073W	UWOP	Y55	-0.327073518181	0.649085006132	0.8826060576536653
Cyclohexamide (48H)	YJL077C	UWOP	Y55	2.8684039481200005	0.407469765748	0.8826060576536653
Cyclohexamide (48H)	YJL082W	UWOP	Y55	0.6089942239739999	0.8996351817110001	0.8826060576536653
Cyclohexamide (48H)	YJL092W	UWOP	Y55	-0.328182316528	0.270157115565	0.8826060576536653
Cyclohexamide (48H)	YJL093C	UWOP	Y55	0.254064956368	0.30960862933600003	0.8826060576536653
Cyclohexamide (48H)	YJL094C	UWOP	Y55	-1.96281740245	-0.8902756613789999	0.8826060576536653
Cyclohexamide (48H)	YJL095W	UWOP	Y55	-1.6517662355399998	0.5048441592899999	0.8826060576536653
Cyclohexamide (48H)	YJL098W	UWOP	Y55	0.19704288560400002	-0.7162631724959999	0.8826060576536653
Cyclohexamide (48H)	YJL099W	UWOP	Y55	0.41923144343099994	-0.14195344223099998	0.8826060576536653
Cyclohexamide (48H)	YJL100W	UWOP	Y55	-0.667956572312	0.229698168367	0.8826060576536653
Cyclohexamide (48H)	YJL101C	UWOP	Y55	1.04685003706	0.394779069011	0.8826060576536653
Cyclohexamide (48H)	YJL103C	UWOP	Y55	-0.494782734701	-0.27559017965300003	0.8826060576536653
Cyclohexamide (48H)	YJL105W	UWOP	Y55	0.8616582406450001	-0.43633438300899996	0.8826060576536653
Cyclohexamide (48H)	YJL106W	UWOP	Y55	-0.095532133933	-0.0571980249649	0.8826060576536653
Cyclohexamide (48H)	YJL107C	UWOP	Y55	0.0518405064303	0.85501357888	0.8826060576536653
Cyclohexamide (48H)	YJL108C	UWOP	Y55	1.09727621597	0.8805484541449999	0.8826060576536653
Cyclohexamide (48H)	YJL110C	UWOP	Y55	0.270721316535	-0.6274947562950001	0.8826060576536653
Cyclohexamide (48H)	YJL112W	UWOP	Y55	1.17463151594	0.8560372689460001	0.8826060576536653
Cyclohexamide (48H)	YJL115W	UWOP	Y55	-0.305741940144	0.928548568886	0.8826060576536653
Cyclohexamide (48H)	YJL116C	UWOP	Y55	-0.631578519419	-0.08012370981039997	0.8826060576536653
Cyclohexamide (48H)	YJL117W	UWOP	Y55	0.301942668188	0.0760829789639	0.8826060576536653
Cyclohexamide (48H)	YJL119C	UWOP	Y55	0.17896741655600001	0.126808471273	0.8826060576536653
Cyclohexamide (48H)	YJL120W	UWOP	Y55	0.660264313661	1.0439257547399998	0.8826060576536653
Cyclohexamide (48H)	YJL121C	UWOP	Y55	0.08383978603089999	-1.22516145045	0.8826060576536653
Cyclohexamide (48H)	YJL122W	UWOP	Y55	0.689313491578	0.315402208281	0.8826060576536653
Cyclohexamide (48H)	YJL123C	UWOP	Y55	0.570829853433	1.1037458798100002	0.8826060576536653
Cyclohexamide (48H)	YJL124C	UWOP	Y55	-0.594455051854	-1.92722970905	0.8826060576536653
Cyclohexamide (48H)	YJL126W	UWOP	Y55	-0.111314938869	0.693720474919	0.8826060576536653
Cyclohexamide (48H)	YJL128C	UWOP	Y55	-0.734578187888	-0.972826869771	0.8826060576536653
Cyclohexamide (48H)	YJL131C	UWOP	Y55	0.769018353889	0.356968519417	0.8826060576536653
Cyclohexamide (48H)	YJL133W	UWOP	Y55	-0.097742080445	0.344697148316	0.8826060576536653
Cyclohexamide (48H)	YJL136C	UWOP	Y55	-0.390781370442	-0.650176113432	0.8826060576536653
Cyclohexamide (48H)	YJL137C	UWOP	Y55	-0.28727105228100003	0.301394245719	0.8826060576536653
Cyclohexamide (48H)	YJL138C	UWOP	Y55	2.21795434066	-0.246515660505	0.8826060576536653
Cyclohexamide (48H)	YJL145W	UWOP	Y55	0.617581553994	0.956383758445	0.8826060576536653
Cyclohexamide (48H)	YJL146W	UWOP	Y55	0.33837618490500004	0.285659254425	0.8826060576536653
Cyclohexamide (48H)	YJL147C	UWOP	Y55	0.34836206394	-0.21299925405900005	0.8826060576536653
Cyclohexamide (48H)	YJL148W	UWOP	Y55	0.580622565357	0.170598116741	0.8826060576536653
Cyclohexamide (48H)	YJL149W	UWOP	Y55	-0.441157823168	-1.30497915296	0.8826060576536653
Cyclohexamide (48H)	YJL150W	UWOP	Y55	-0.240778979794	-0.8778900156749999	0.8826060576536653
Cyclohexamide (48H)	YJL151C	UWOP	Y55	-0.32090316774	0.125073792358	0.8826060576536653
Cyclohexamide (48H)	YJL152W	UWOP	Y55	0.611149184798	0.480837886145	0.8826060576536653
Cyclohexamide (48H)	YJL153C	UWOP	Y55	2.3373583914	-0.08584461202060001	0.8826060576536653
Cyclohexamide (48H)	YJL154C	UWOP	Y55	1.03301563801	0.667924059035	0.8826060576536653
Cyclohexamide (48H)	YJL155C	UWOP	Y55	0.5297646292600001	0.0604111016763	0.8826060576536653
Cyclohexamide (48H)	YJL157C	UWOP	Y55	-0.6725266001700001	-0.294429232556	0.8826060576536653
Cyclohexamide (48H)	YJL158C	UWOP	Y55	1.07434240281	-0.08378240966099999	0.8826060576536653
Cyclohexamide (48H)	YJL159W	UWOP	Y55	1.00102066164	0.831616929666	0.8826060576536653
Cyclohexamide (48H)	YJL160C	UWOP	Y55	0.503514461919	-0.31476819939399997	0.8826060576536653
Cyclohexamide (48H)	YJL161W	UWOP	Y55	0.133441657764	-0.8483211034739999	0.8826060576536653
Cyclohexamide (48H)	YJL162C	UWOP	Y55	0.728489598774	0.417163503434	0.8826060576536653
Cyclohexamide (48H)	YJL163C	UWOP	Y55	-0.689796409358	0.860025404786	0.8826060576536653
Cyclohexamide (48H)	YJL164C	UWOP	Y55	0.516795657129	-0.564029797333	0.8826060576536653
Cyclohexamide (48H)	YJL165C	UWOP	Y55	-0.701823930887	-0.7812371299840001	0.8826060576536653
Cyclohexamide (48H)	YJL168C	UWOP	Y55	1.4184050641	0.526817396396	0.8826060576536653
Cyclohexamide (48H)	YJL169W	UWOP	Y55	2.3527768563900002	0.267040144273	0.8826060576536653
Cyclohexamide (48H)	YJL171C	UWOP	Y55	1.28218447749	0.09192889790660001	0.8826060576536653
Cyclohexamide (48H)	YJL172W	UWOP	Y55	-0.893815783399	-0.11374578440500001	0.8826060576536653
Cyclohexamide (48H)	YJL176C	UWOP	Y55	-0.366140132138	-1.7040093328400001	0.8826060576536653
Cyclohexamide (48H)	YJL177W	UWOP	Y55	0.0436347292693	-0.874392925933	0.8826060576536653
Cyclohexamide (48H)	YJL178C	UWOP	Y55	0.152878381187	0.9986964405259999	0.8826060576536653
Cyclohexamide (48H)	YJL181W	UWOP	Y55	0.841993446153	-0.576450825133	0.8826060576536653
Cyclohexamide (48H)	YJL182C	UWOP	Y55	0.588757100192	0.746176342916	0.8826060576536653
Cyclohexamide (48H)	YJL185C	UWOP	Y55	0.057635519785	0.8728308542640001	0.8826060576536653
Cyclohexamide (48H)	YJL186W	UWOP	Y55	0.858858751933	-0.447049898215	0.8826060576536653
Cyclohexamide (48H)	YJL188C	UWOP	Y55	0.49803214978	0.042592391883699995	0.8826060576536653
Cyclohexamide (48H)	YJL191W	UWOP	Y55	-1.32344143436	-0.7829177794840001	0.8826060576536653
Cyclohexamide (48H)	YJL193W	UWOP	Y55	0.8290450338869999	0.358233668373	0.8826060576536653
Cyclohexamide (48H)	YJL196C	UWOP	Y55	0.13307014577	0.451113101473	0.8826060576536653
Cyclohexamide (48H)	YJL197W	UWOP	Y55	1.00677025204	0.4400289430910001	0.8826060576536653
Cyclohexamide (48H)	YJL198W	UWOP	Y55	0.170810887446	0.302477702837	0.8826060576536653
Cyclohexamide (48H)	YJL199C	UWOP	Y55	0.682774019825	-0.512312171962	0.8826060576536653
Cyclohexamide (48H)	YJL201W	UWOP	Y55	-0.639483548775	-0.318358047601	0.8826060576536653
Cyclohexamide (48H)	YJL204C	UWOP	Y55	1.6322401006099998	1.13983179135	0.8826060576536653
Cyclohexamide (48H)	YJL207C	UWOP	Y55	0.494303163876	0.20029277882	0.8826060576536653
Cyclohexamide (48H)	YJL208C	UWOP	Y55	1.3439142794	0.8212762734100001	0.8826060576536653
Cyclohexamide (48H)	YJL210W	UWOP	Y55	0.41532841587200003	-0.20028369422800002	0.8826060576536653
Cyclohexamide (48H)	YJL211C	UWOP	Y55	0.33888061882299997	0.326660886455	0.8826060576536653
Cyclohexamide (48H)	YJL212C	UWOP	Y55	0.1195780924	0.07736199387510001	0.8826060576536653
Cyclohexamide (48H)	YJL213W	UWOP	Y55	0.7416163559219999	-0.26608960907900003	0.8826060576536653
Cyclohexamide (48H)	YJL214W	UWOP	Y55	1.44909281551	0.540193740753	0.8826060576536653
Cyclohexamide (48H)	YJL215C	UWOP	Y55	-1.32310243565	0.527505434698	0.8826060576536653
Cyclohexamide (48H)	YJL216C	UWOP	Y55	-0.47187952226700003	0.862252564209	0.8826060576536653
Cyclohexamide (48H)	YJL217W	UWOP	Y55	-0.148712856736	0.328080951608	0.8826060576536653
Cyclohexamide (48H)	YJL218W	UWOP	Y55	0.744491390188	0.313303189418	0.8826060576536653
Cyclohexamide (48H)	YJR001W	UWOP	Y55	0.213693029998	-0.081857910589	0.8826060576536653
Cyclohexamide (48H)	YJR003C	UWOP	Y55	-0.0466651578701	-0.334805940291	0.8826060576536653
Cyclohexamide (48H)	YJR005W	UWOP	Y55	0.37770577389	0.506674465488	0.8826060576536653
Cyclohexamide (48H)	YJR008W	UWOP	Y55	0.26900145984900004	0.337194231686	0.8826060576536653
Cyclohexamide (48H)	YJR009C	UWOP	Y55	0.572013719198	-0.0256132896365	0.8826060576536653
Cyclohexamide (48H)	YJR010C-A	UWOP	Y55	-3.49321540285	0.4515921941610001	0.8826060576536653
Cyclohexamide (48H)	YJR010W	UWOP	Y55	0.31281549027399996	-0.43999069217799996	0.8826060576536653
Cyclohexamide (48H)	YJR011C	UWOP	Y55	0.640330806503	0.788041489312	0.8826060576536653
Cyclohexamide (48H)	YJR014W	UWOP	Y55	0.429552496093	0.643651463908	0.8826060576536653
Cyclohexamide (48H)	YJR015W	UWOP	Y55	0.31058498389600003	0.394511790755	0.8826060576536653
Cyclohexamide (48H)	YJR019C	UWOP	Y55	0.181436991142	-0.243162011688	0.8826060576536653
Cyclohexamide (48H)	YJR020W	UWOP	Y55	-1.1725525788	0.16962893422699998	0.8826060576536653
Cyclohexamide (48H)	YJR021C	UWOP	Y55	-0.0524917282281	-1.2954781042499999	0.8826060576536653
Cyclohexamide (48H)	YJR024C	UWOP	Y55	0.240658967553	0.229903767025	0.8826060576536653
Cyclohexamide (48H)	YJR025C	UWOP	Y55	0.8526391534409999	-0.309678437252	0.8826060576536653
Cyclohexamide (48H)	YJR026W	UWOP	Y55	-0.622564691716	-0.442876245445	0.8826060576536653
Cyclohexamide (48H)	YJR030C	UWOP	Y55	-0.011922809654399999	-1.4011127825	0.8826060576536653
Cyclohexamide (48H)	YJR031C	UWOP	Y55	-4.6111571528300015	-0.677471486978	0.8826060576536653
Cyclohexamide (48H)	YJR033C	UWOP	Y55	-0.7901385956300001	-2.1325916901400004	0.8826060576536653
Cyclohexamide (48H)	YJR034W	UWOP	Y55	-0.6014114585620001	-0.305682651229	0.8826060576536653
Cyclohexamide (48H)	YJR035W	UWOP	Y55	0.162058122226	-0.0297128312621	0.8826060576536653
Cyclohexamide (48H)	YJR036C	UWOP	Y55	0.413161501637	-0.4893166792	0.8826060576536653
Cyclohexamide (48H)	YJR037W	UWOP	Y55	-0.600501086827	0.030874224615099997	0.8826060576536653
Cyclohexamide (48H)	YJR038C	UWOP	Y55	0.569791819275	-0.342829547478	0.8826060576536653
Cyclohexamide (48H)	YJR039W	UWOP	Y55	-1.49804537799	-2.2542845799099998	0.8872965565625385
Cyclohexamide (48H)	YJR043C	UWOP	Y55	-1.33962539575	-0.8843835863320001	0.8826060576536653
Cyclohexamide (48H)	YJR044C	UWOP	Y55	0.704629635373	0.382702777567	0.8826060576536653
Cyclohexamide (48H)	YJR047C	UWOP	Y55	-0.36859010313	-0.41853384240099994	0.8826060576536653
Cyclohexamide (48H)	YJR048W	UWOP	Y55	-0.31676824402	0.173505186147	0.8826060576536653
Cyclohexamide (48H)	YJR049C	UWOP	Y55	-1.31703775335	-0.923173359305	0.8826060576536653
Cyclohexamide (48H)	YJR051W	UWOP	Y55	0.0339993242262	0.453936018869	0.8826060576536653
Cyclohexamide (48H)	YJR052W	UWOP	Y55	0.018556952418	-0.807251576073	0.8826060576536653
Cyclohexamide (48H)	YJR053W	UWOP	Y55	0.24355886491300002	0.220824434633	0.8826060576536653
Cyclohexamide (48H)	YJR054W	UWOP	Y55	-0.131808343769	-0.030383656652900007	0.8826060576536653
Cyclohexamide (48H)	YJR058C	UWOP	Y55	-0.224365512926	0.0468449371622	0.8826060576536653
Cyclohexamide (48H)	YJR059W	UWOP	Y55	0.546267507638	0.33574213139200004	0.8826060576536653
Cyclohexamide (48H)	YJR060W	UWOP	Y55	-0.418680152144	-0.6119782733420001	0.8826060576536653
Cyclohexamide (48H)	YJR061W	UWOP	Y55	-0.6591999820000001	-0.0913761722104	0.8826060576536653
Cyclohexamide (48H)	YJR062C	UWOP	Y55	0.046190368409599995	0.543279633178	0.8826060576536653
Cyclohexamide (48H)	YJR066W	UWOP	Y55	0.179725262775	0.5264018958510001	0.8826060576536653
Cyclohexamide (48H)	YJR069C	UWOP	Y55	-0.769206739636	0.315921942565	0.8826060576536653
Cyclohexamide (48H)	YJR070C	UWOP	Y55	-0.5584815023690001	-0.058994383477499995	0.8826060576536653
Cyclohexamide (48H)	YJR074W	UWOP	Y55	0.572723751775	0.130099006084	0.8826060576536653
Cyclohexamide (48H)	YJR075W	UWOP	Y55	1.75399275743	0.268509935614	0.8826060576536653
Cyclohexamide (48H)	YJR077C	UWOP	Y55	1.06360250264	0.919551475958	0.8826060576536653
Cyclohexamide (48H)	YJR078W	UWOP	Y55	-0.0698241732863	-0.20365455595600002	0.8826060576536653
Cyclohexamide (48H)	YJR079W	UWOP	Y55	-0.242405121742	0.855073824069	0.8826060576536653
Cyclohexamide (48H)	YJR082C	UWOP	Y55	-0.7639759272519999	-0.13354923845799999	0.8826060576536653
Cyclohexamide (48H)	YJR083C	UWOP	Y55	-0.5222755785859999	0.186740480262	0.8826060576536653
Cyclohexamide (48H)	YJR084W	UWOP	Y55	-1.05871116711	-0.386430329061	0.8826060576536653
Cyclohexamide (48H)	YJR087W	UWOP	Y55	-2.28068344767	-0.469092465101	0.8826060576536653
Cyclohexamide (48H)	YJR088C	UWOP	Y55	-0.483510668708	-0.36412000578299997	0.8826060576536653
Cyclohexamide (48H)	YJR091C	UWOP	Y55	0.43134646392399995	-0.282371110296	0.8826060576536653
Cyclohexamide (48H)	YJR092W	UWOP	Y55	0.130409794754	0.786498543099	0.8826060576536653
Cyclohexamide (48H)	YJR094C	UWOP	Y55	-0.12561791159900002	-0.70630263469	0.8826060576536653
Cyclohexamide (48H)	YJR095W	UWOP	Y55	0.41896177449199995	0.0019904818973	0.8826060576536653
Cyclohexamide (48H)	YJR096W	UWOP	Y55	-0.442545375045	0.9708440380560001	0.8826060576536653
Cyclohexamide (48H)	YJR098C	UWOP	Y55	0.738544329453	0.005267628888439999	0.8826060576536653
Cyclohexamide (48H)	YJR099W	UWOP	Y55	0.883509552965	-0.049452215035399996	0.8826060576536653
Cyclohexamide (48H)	YJR103W	UWOP	Y55	0.09361863199860004	0.444267144277	0.8826060576536653
Cyclohexamide (48H)	YJR106W	UWOP	Y55	0.225889811818	-0.111501890207	0.8826060576536653
Cyclohexamide (48H)	YJR107W	UWOP	Y55	-1.21946158624	0.179807502238	0.8826060576536653
Cyclohexamide (48H)	YJR108W	UWOP	Y55	0.217225979971	-0.09308216294050001	0.8826060576536653
Cyclohexamide (48H)	YJR109C	UWOP	Y55	0.20979048057500002	-1.2520590145000001	0.8826060576536653
Cyclohexamide (48H)	YJR111C	UWOP	Y55	0.107184318376	0.035093300344599995	0.8826060576536653
Cyclohexamide (48H)	YJR118C	UWOP	Y55	1.4669593389500002	-0.108827673236	0.8826060576536653
Cyclohexamide (48H)	YJR119C	UWOP	Y55	-0.788409176215	-0.019318623727799997	0.8826060576536653
Cyclohexamide (48H)	YJR120W	UWOP	Y55	-0.0528503305397	1.7773152955000002	0.8826060576536653
Cyclohexamide (48H)	YJR121W	UWOP	Y55	-0.284300390732	-0.0935296986253	0.8826060576536653
Cyclohexamide (48H)	YJR124C	UWOP	Y55	0.624724912041	-1.51264288276	0.8826060576536653
Cyclohexamide (48H)	YJR125C	UWOP	Y55	0.441545113664	-0.686231424245	0.8826060576536653
Cyclohexamide (48H)	YJR126C	UWOP	Y55	-1.8003150914900001	-2.3938578590599997	0.9063342459246266
Cyclohexamide (48H)	YJR127C	UWOP	Y55	-1.48501616067	-0.617211476409	0.8826060576536653
Cyclohexamide (48H)	YJR131W	UWOP	Y55	-3.1056705377999996	0.103811544102	0.8826060576536653
Cyclohexamide (48H)	YJR133W	UWOP	Y55	0.756900942713	-0.356908752365	0.8826060576536653
Cyclohexamide (48H)	YJR134C	UWOP	Y55	1.01404557573	-0.161415506884	0.8826060576536653
Cyclohexamide (48H)	YJR135C	UWOP	Y55	-0.222605014644	0.050388406136800006	0.8826060576536653
Cyclohexamide (48H)	YJR137C	UWOP	Y55	0.285413492307	0.148862035297	0.8826060576536653
Cyclohexamide (48H)	YJR139C	UWOP	Y55	-0.41254661820699995	-1.6879520775999999	0.8826060576536653
Cyclohexamide (48H)	YJR140C	UWOP	Y55	-1.0892449586	-1.7448923870299995	0.8826060576536653
Cyclohexamide (48H)	YJR142W	UWOP	Y55	-1.23578181651	-0.20268346089699998	0.8826060576536653
Cyclohexamide (48H)	YJR145C	UWOP	Y55	-1.26964630627	-2.6847637043700003	0.8826060576536653
Cyclohexamide (48H)	YJR146W	UWOP	Y55	-0.9897069977799999	-0.208870067975	0.8826060576536653
Cyclohexamide (48H)	YJR147W	UWOP	Y55	2.16608036468	-0.2332483312510001	0.8826060576536653
Cyclohexamide (48H)	YJR148W	UWOP	Y55	0.08196501314610001	-0.278379149364	0.8826060576536653
Cyclohexamide (48H)	YJR149W	UWOP	Y55	0.22162387871999997	-0.012480316714700002	0.8826060576536653
Cyclohexamide (48H)	YJR150C	UWOP	Y55	0.571360106718	0.613546560785	0.8826060576536653
Cyclohexamide (48H)	YJR152W	UWOP	Y55	-1.3539231089800001	-1.53463524532	0.9010924759254222
Cyclohexamide (48H)	YJR153W	UWOP	Y55	0.10484001553200001	-0.533396075335	0.8826060576536653
Cyclohexamide (48H)	YKL005C	UWOP	Y55	-0.181441772506	0.586770443386	0.8826060576536653
Cyclohexamide (48H)	YKL007W	UWOP	Y55	-1.4791240856299999	-3.1046310692400003	0.8826060576536653
Cyclohexamide (48H)	YKL008C	UWOP	Y55	-0.679668523807	-1.3277714377399998	0.8826060576536653
Cyclohexamide (48H)	YKL010C	UWOP	Y55	-0.32773239016100003	0.12239861911399999	0.8826060576536653
Cyclohexamide (48H)	YKL015W	UWOP	Y55	0.278338029632	-0.274757744154	0.8826060576536653
Cyclohexamide (48H)	YKL017C	UWOP	Y55	-1.02985706885	-0.7446663881159999	0.8826060576536653
Cyclohexamide (48H)	YKL023W	UWOP	Y55	0.41166636906599996	-0.303194429323	0.8826060576536653
Cyclohexamide (48H)	YKL025C	UWOP	Y55	1.90597128588	0.4117199203450001	0.8826060576536653
Cyclohexamide (48H)	YKL026C	UWOP	Y55	0.134311387904	-0.167071860678	0.8826060576536653
Cyclohexamide (48H)	YKL027W	UWOP	Y55	-0.625379002657	-0.14759449566	0.8826060576536653
Cyclohexamide (48H)	YKL030W	UWOP	Y55	-0.362318865906	-0.366842992668	0.8826060576536653
Cyclohexamide (48H)	YKL031W	UWOP	Y55	-1.1731105640000001	-0.920157274796	0.8826060576536653
Cyclohexamide (48H)	YKL032C	UWOP	Y55	-0.07803042858380001	-1.7106477788299999	0.8826060576536653
Cyclohexamide (48H)	YKL033W-A	UWOP	Y55	0.186440210593	0.708628768351	0.8826060576536653
Cyclohexamide (48H)	YKL034W	UWOP	Y55	-0.351001376953	-0.402457461706	0.8826060576536653
Cyclohexamide (48H)	YKL037W	UWOP	Y55	-0.0793840327758	0.6232345608340001	0.8826060576536653
Cyclohexamide (48H)	YKL038W	UWOP	Y55	-0.175208786195	0.32137652279199996	0.8826060576536653
Cyclohexamide (48H)	YKL039W	UWOP	Y55	-0.290398064438	-0.47404595836499996	0.8826060576536653
Cyclohexamide (48H)	YKL040C	UWOP	Y55	0.7065909509489999	0.262560484197	0.8826060576536653
Cyclohexamide (48H)	YKL041W	UWOP	Y55	1.2419602952700002	0.33943860402	0.8826060576536653
Cyclohexamide (48H)	YKL043W	UWOP	Y55	-1.05711610403	0.330207702384	0.8826060576536653
Cyclohexamide (48H)	YKL046C	UWOP	Y55	0.46962463093199996	-0.496088047115	0.8826060576536653
Cyclohexamide (48H)	YKL047W	UWOP	Y55	-0.205627824943	-0.279596962814	0.8826060576536653
Cyclohexamide (48H)	YKL048C	UWOP	Y55	0.14073849759999998	-0.493665329898	0.8826060576536653
Cyclohexamide (48H)	YKL050C	UWOP	Y55	-0.169524222352	-0.3221276751	0.8826060576536653
Cyclohexamide (48H)	YKL051W	UWOP	Y55	-0.7425711943440001	-0.37280870072300004	0.8826060576536653
Cyclohexamide (48H)	YKL053C-A	UWOP	Y55	0.225762149395	0.13969807275999999	0.8826060576536653
Cyclohexamide (48H)	YKL053W	UWOP	Y55	-0.36258853484399994	-0.26999502731999997	0.8826060576536653
Cyclohexamide (48H)	YKL055C	UWOP	Y55	0.390080900593	-0.293448096632	0.8826060576536653
Cyclohexamide (48H)	YKL056C	UWOP	Y55	0.269482465083	0.392387908797	0.8826060576536653
Cyclohexamide (48H)	YKL061W	UWOP	Y55	-1.18631716993	-0.795270911913	0.8826060576536653
Cyclohexamide (48H)	YKL063C	UWOP	Y55	1.15124203877	0.10165323632300001	0.8826060576536653
Cyclohexamide (48H)	YKL064W	UWOP	Y55	0.566166588974	0.632699271177	0.8826060576536653
Cyclohexamide (48H)	YKL065C	UWOP	Y55	0.53232170281	-0.306883251768	0.8826060576536653
Cyclohexamide (48H)	YKL066W	UWOP	Y55	-0.897660000179	-0.169282285326	0.8826060576536653
Cyclohexamide (48H)	YKL067W	UWOP	Y55	0.143778010792	-0.269523584814	0.8826060576536653
Cyclohexamide (48H)	YKL069W	UWOP	Y55	-0.7857421312899999	-1.0228136413200002	0.8826060576536653
Cyclohexamide (48H)	YKL070W	UWOP	Y55	0.764507614946	-0.264485461405	0.8826060576536653
Cyclohexamide (48H)	YKL071W	UWOP	Y55	0.399947723661	0.197794994186	0.8826060576536653
Cyclohexamide (48H)	YKL073W	UWOP	Y55	-0.220606404428	0.029087906967199997	0.8826060576536653
Cyclohexamide (48H)	YKL074C	UWOP	Y55	-0.477235606392	-1.6012382135699998	0.8826060576536653
Cyclohexamide (48H)	YKL075C	UWOP	Y55	-0.4902739083030001	-0.198222448141	0.8826060576536653
Cyclohexamide (48H)	YKL076C	UWOP	Y55	-0.010326312163399999	-0.126419268231	0.8826060576536653
Cyclohexamide (48H)	YKL077W	UWOP	Y55	-0.484197750736	-0.29107749628400004	0.8826060576536653
Cyclohexamide (48H)	YKL081W	UWOP	Y55	0.11133071737099999	0.173009358684	0.8826060576536653
Cyclohexamide (48H)	YKL084W	UWOP	Y55	-0.26264989570700004	-0.509530374297	0.8826060576536653
Cyclohexamide (48H)	YKL085W	UWOP	Y55	-0.026214307110599997	0.13752781157	0.8826060576536653
Cyclohexamide (48H)	YKL087C	UWOP	Y55	2.0025586668799997	0.28591218858899997	0.8826060576536653
Cyclohexamide (48H)	YKL092C	UWOP	Y55	-0.36737898359	0.37467247647	0.8826060576536653
Cyclohexamide (48H)	YKL093W	UWOP	Y55	-1.00408216911	0.32927724892	0.8826060576536653
Cyclohexamide (48H)	YKL094W	UWOP	Y55	-0.0600271581348	-1.7943068292900002	0.8826060576536653
Cyclohexamide (48H)	YKL096W-A	UWOP	Y55	-0.49704575435500004	-0.737770704733	0.8826060576536653
Cyclohexamide (48H)	YKL097C	UWOP	Y55	-0.163470537197	-0.0732007726518	0.8826060576536653
Cyclohexamide (48H)	YKL100C	UWOP	Y55	1.94372493724	-1.2765161702799999	0.795833570258979
Cyclohexamide (48H)	YKL101W	UWOP	Y55	1.58734022239	-1.65635921395	0.7734533471355036
Cyclohexamide (48H)	YKL102C	UWOP	Y55	0.382041993041	-0.0477008013458	0.8826060576536653
Cyclohexamide (48H)	YKL103C	UWOP	Y55	0.33492738694	-0.42030868477399996	0.8826060576536653
Cyclohexamide (48H)	YKL105C	UWOP	Y55	-0.0993830446226	0.188757737798	0.8826060576536653
Cyclohexamide (48H)	YKL106W	UWOP	Y55	0.8952764901479999	-0.345262783696	0.8826060576536653
Cyclohexamide (48H)	YKL107W	UWOP	Y55	0.628127330773	-0.5881030095759999	0.8826060576536653
Cyclohexamide (48H)	YKL109W	UWOP	Y55	1.00345341972	1.58376615268	0.8826060576536653
Cyclohexamide (48H)	YKL110C	UWOP	Y55	-0.762094938594	-1.53500866986	0.8826060576536653
Cyclohexamide (48H)	YKL113C	UWOP	Y55	-0.00165004876954	-0.022485321206900003	0.8826060576536653
Cyclohexamide (48H)	YKL114C	UWOP	Y55	-2.05795029247	0.192956253662	0.8826060576536653
Cyclohexamide (48H)	YKL115C	UWOP	Y55	0.674294270498	0.351472819459	0.8826060576536653
Cyclohexamide (48H)	YKL116C	UWOP	Y55	-0.411794031489	-0.496491116113	0.8826060576536653
Cyclohexamide (48H)	YKL117W	UWOP	Y55	0.21819133739399998	0.0897548116258	0.8826060576536653
Cyclohexamide (48H)	YKL120W	UWOP	Y55	0.183815241672	-0.158846001787	0.8826060576536653
Cyclohexamide (48H)	YKL121W	UWOP	Y55	0.10609464548599999	0.750389681008	0.8826060576536653
Cyclohexamide (48H)	YKL124W	UWOP	Y55	-0.556249083446	0.7562129044120001	0.8826060576536653
Cyclohexamide (48H)	YKL127W	UWOP	Y55	0.0317219604796	0.431151384266	0.8826060576536653
Cyclohexamide (48H)	YKL129C	UWOP	Y55	0.5742590478040001	0.128688503659	0.8826060576536653
Cyclohexamide (48H)	YKL132C	UWOP	Y55	0.330702095438	0.304740722491	0.8826060576536653
Cyclohexamide (48H)	YKL133C	UWOP	Y55	-0.803298344191	0.4620150898800001	0.8826060576536653
Cyclohexamide (48H)	YKL136W	UWOP	Y55	-0.144605664927	0.12928330536	0.8826060576536653
Cyclohexamide (48H)	YKL137W	UWOP	Y55	0.25708964733199996	0.195830809791	0.8826060576536653
Cyclohexamide (48H)	YKL139W	UWOP	Y55	0.00163905163199	-0.370522252385	0.8826060576536653
Cyclohexamide (48H)	YKL140W	UWOP	Y55	0.22600647710299998	0.340818027578	0.8826060576536653
Cyclohexamide (48H)	YKL146W	UWOP	Y55	-0.263421607881	0.399021095288	0.8826060576536653
Cyclohexamide (48H)	YKL147C	UWOP	Y55	0.579747575717	-0.320429812689	0.8826060576536653
Cyclohexamide (48H)	YKL148C	UWOP	Y55	1.64899447874	0.139202245297	0.8826060576536653
Cyclohexamide (48H)	YKL151C	UWOP	Y55	0.622460457977	0.9669104097669999	0.8826060576536653
Cyclohexamide (48H)	YKL156W	UWOP	Y55	-0.8919271445579999	-0.171084381476	0.8826060576536653
Cyclohexamide (48H)	YKL157W	UWOP	Y55	0.9322636888339999	0.039592085877099996	0.8826060576536653
Cyclohexamide (48H)	YKL159C	UWOP	Y55	1.0606997364700002	0.15257380829000006	0.8826060576536653
Cyclohexamide (48H)	YKL160W	UWOP	Y55	-0.00332687317834	-0.0948316640845	0.8826060576536653
Cyclohexamide (48H)	YKL161C	UWOP	Y55	-1.01864142296	-1.33903059405	0.8826060576536653
Cyclohexamide (48H)	YKL162C	UWOP	Y55	0.474851140088	-0.85325021178	0.8826060576536653
Cyclohexamide (48H)	YKL164C	UWOP	Y55	0.34826165529299996	0.574653510347	0.8826060576536653
Cyclohexamide (48H)	YKL166C	UWOP	Y55	-0.0324386869663	0.40841360703199997	0.8826060576536653
Cyclohexamide (48H)	YKL167C	UWOP	Y55	0.6846076729780001	0.6709898697309999	0.8826060576536653
Cyclohexamide (48H)	YKL168C	UWOP	Y55	0.9679144962389999	-0.116157504484	0.8826060576536653
Cyclohexamide (48H)	YKL174C	UWOP	Y55	0.893522685776	0.8032997786	0.8826060576536653
Cyclohexamide (48H)	YKL175W	UWOP	Y55	0.230377600213	0.0195337851147	0.8826060576536653
Cyclohexamide (48H)	YKL176C	UWOP	Y55	0.082584199804	-0.0349799820141	0.8826060576536653
Cyclohexamide (48H)	YKL177W	UWOP	Y55	-0.200087180161	0.492912265044	0.8826060576536653
Cyclohexamide (48H)	YKL178C	UWOP	Y55	0.123048884639	0.156504089625	0.8826060576536653
Cyclohexamide (48H)	YKL179C	UWOP	Y55	0.00455138053818	0.2059883398	0.8826060576536653
Cyclohexamide (48H)	YKL183W	UWOP	Y55	0.963324386651	0.377791360308	0.8826060576536653
Cyclohexamide (48H)	YKL184W	UWOP	Y55	-0.0219899718806	0.714977463675	0.8826060576536653
Cyclohexamide (48H)	YKL185W	UWOP	Y55	0.428375324239	0.6968192770270001	0.8826060576536653
Cyclohexamide (48H)	YKL187C	UWOP	Y55	0.0341666719715	0.33402657793400004	0.8826060576536653
Cyclohexamide (48H)	YKL188C	UWOP	Y55	0.039845020040800004	0.220637961431	0.8826060576536653
Cyclohexamide (48H)	YKL191W	UWOP	Y55	-0.115788861308	-0.506247011533	0.8826060576536653
Cyclohexamide (48H)	YKL197C	UWOP	Y55	0.254807980358	-0.9287541675450001	0.8826060576536653
Cyclohexamide (48H)	YKL198C	UWOP	Y55	0.028597817141400007	-0.158823051239	0.8826060576536653
Cyclohexamide (48H)	YKL199C	UWOP	Y55	0.314771068213	0.5114027565	0.8826060576536653
Cyclohexamide (48H)	YKL200C	UWOP	Y55	0.9318883517479999	0.607616234825	0.8826060576536653
Cyclohexamide (48H)	YKL202W	UWOP	Y55	2.1402648233400003	-2.0736336450299997	0.12486265724942144
Cyclohexamide (48H)	YKL204W	UWOP	Y55	-0.33801710445699995	-0.0621285676805	0.8826060576536653
Cyclohexamide (48H)	YKL205W	UWOP	Y55	-1.53883949882	-1.8836217554199999	0.902138463202976
Cyclohexamide (48H)	YKL206C	UWOP	Y55	1.8270935995700002	0.874204540185	0.8826060576536653
Cyclohexamide (48H)	YKL207W	UWOP	Y55	-1.16402166888	-0.268866147243	0.8826060576536653
Cyclohexamide (48H)	YKL208W	UWOP	Y55	0.838598677603	0.1336902887	0.8826060576536653
Cyclohexamide (48H)	YKL211C	UWOP	Y55	0.534086982456	-0.38254260186800004	0.8826060576536653
Cyclohexamide (48H)	YKL212W	UWOP	Y55	-0.441780834917	-0.175824147762	0.8826060576536653
Cyclohexamide (48H)	YKL214C	UWOP	Y55	0.616039564055	0.035755997416300006	0.8826060576536653
Cyclohexamide (48H)	YKL215C	UWOP	Y55	-0.310135057529	-1.5512265789300002	0.8826060576536653
Cyclohexamide (48H)	YKL216W	UWOP	Y55	-2.0508509229799996	-0.107618466241	0.8826060576536653
Cyclohexamide (48H)	YKL217W	UWOP	Y55	-0.949576052163	-0.06210035763190001	0.8826060576536653
Cyclohexamide (48H)	YKL218C	UWOP	Y55	-0.51704763502	-1.17422366557	0.8826060576536653
Cyclohexamide (48H)	YKL220C	UWOP	Y55	0.162253201883	0.35250941920699996	0.8826060576536653
Cyclohexamide (48H)	YKL221W	UWOP	Y55	0.201092222906	0.0792907961748	0.8826060576536653
Cyclohexamide (48H)	YKL222C	UWOP	Y55	-0.16761454550899998	0.40592634139899997	0.8826060576536653
Cyclohexamide (48H)	YKR001C	UWOP	Y55	-0.439782224701	-0.136159863286	0.8826060576536653
Cyclohexamide (48H)	YKR003W	UWOP	Y55	-0.0434104832904	-0.17864610888500002	0.8826060576536653
Cyclohexamide (48H)	YKR005C	UWOP	Y55	-0.856739173203	0.0587567496791	0.8826060576536653
Cyclohexamide (48H)	YKR007W	UWOP	Y55	0.0705514187741	-0.536791800157	0.8826060576536653
Cyclohexamide (48H)	YKR009C	UWOP	Y55	0.00806424878211	0.360353725238	0.8826060576536653
Cyclohexamide (48H)	YKR010C	UWOP	Y55	0.3868931651120001	0.135626741183	0.8826060576536653
Cyclohexamide (48H)	YKR012C	UWOP	Y55	0.385958408419	0.10545059573400001	0.8826060576536653
Cyclohexamide (48H)	YKR013W	UWOP	Y55	-0.317546650104	-1.40002741284	0.8826060576536653
Cyclohexamide (48H)	YKR014C	UWOP	Y55	-0.889484345612	-1.3312780902099999	0.8826060576536653
Cyclohexamide (48H)	YKR015C	UWOP	Y55	0.6486269514459999	-0.543223691217	0.8826060576536653
Cyclohexamide (48H)	YKR016W	UWOP	Y55	1.1462436006799999	0.85149353859	0.8826060576536653
Cyclohexamide (48H)	YKR017C	UWOP	Y55	-0.145704900546	-0.43505775877999997	0.8826060576536653
Cyclohexamide (48H)	YKR018C	UWOP	Y55	-0.204972299917	-0.0123722578849	0.8826060576536653
Cyclohexamide (48H)	YKR019C	UWOP	Y55	-0.8622114444779999	0.431433962888	0.8826060576536653
Cyclohexamide (48H)	YKR020W	UWOP	Y55	0.8673375449869999	-0.6065595533470001	0.8826060576536653
Cyclohexamide (48H)	YKR021W	UWOP	Y55	-0.8818982332449999	-0.043571615262400006	0.8826060576536653
Cyclohexamide (48H)	YKR023W	UWOP	Y55	-0.801908879768	-0.892981435354	0.8826060576536653
Cyclohexamide (48H)	YKR024C	UWOP	Y55	-1.68355991649	-0.543873478606	0.8826060576536653
Cyclohexamide (48H)	YKR026C	UWOP	Y55	0.170755423622	1.15691560547	0.8826060576536653
Cyclohexamide (48H)	YKR027W	UWOP	Y55	-1.5323430593399998	0.03626903778999999	0.8826060576536653
Cyclohexamide (48H)	YKR028W	UWOP	Y55	1.00056834459	0.213563933165	0.8826060576536653
Cyclohexamide (48H)	YKR029C	UWOP	Y55	0.90091180594	0.41728877517499996	0.8826060576536653
Cyclohexamide (48H)	YKR030W	UWOP	Y55	-0.569848717509	-0.06620802757659999	0.8826060576536653
Cyclohexamide (48H)	YKR031C	UWOP	Y55	0.612935980582	-0.22775167501999996	0.8826060576536653
Cyclohexamide (48H)	YKR032W	UWOP	Y55	0.0367333082494	-0.545192656976	0.8826060576536653
Cyclohexamide (48H)	YKR033C	UWOP	Y55	0.0118530017377	0.479447465449	0.8826060576536653
Cyclohexamide (48H)	YKR034W	UWOP	Y55	0.432829643085	-0.444845211203	0.8826060576536653
Cyclohexamide (48H)	YKR035C	UWOP	Y55	1.26128991614	-0.186157631971	0.8826060576536653
Cyclohexamide (48H)	YKR036C	UWOP	Y55	-0.007302577472380002	0.893188468422	0.8826060576536653
Cyclohexamide (48H)	YKR042W	UWOP	Y55	-2.68563630333	-0.431667293459	0.8826060576536653
Cyclohexamide (48H)	YKR043C	UWOP	Y55	0.267282081299	-0.153872904931	0.8826060576536653
Cyclohexamide (48H)	YKR044W	UWOP	Y55	-0.500151250373	0.889994995304	0.8826060576536653
Cyclohexamide (48H)	YKR045C	UWOP	Y55	2.5255528844999997	0.835347349978	0.8826060576536653
Cyclohexamide (48H)	YKR047W	UWOP	Y55	0.6896056329279999	-0.20922675774099997	0.8826060576536653
Cyclohexamide (48H)	YKR048C	UWOP	Y55	2.8864908924400003	-0.406293550166	0.8826060576536653
Cyclohexamide (48H)	YKR050W	UWOP	Y55	0.42977578579899994	0.17334022908399999	0.8826060576536653
Cyclohexamide (48H)	YKR051W	UWOP	Y55	0.00212053500229	0.8101089192919999	0.8826060576536653
Cyclohexamide (48H)	YKR052C	UWOP	Y55	-0.444331692693	0.371875856577	0.8826060576536653
Cyclohexamide (48H)	YKR053C	UWOP	Y55	-0.208278135093	0.28475175150800003	0.8826060576536653
Cyclohexamide (48H)	YKR054C	UWOP	Y55	0.336089736566	-0.042658374709	0.8826060576536653
Cyclohexamide (48H)	YKR055W	UWOP	Y55	0.0674545292116	0.00953117130455	0.8826060576536653
Cyclohexamide (48H)	YKR056W	UWOP	Y55	0.959706328396	-0.390857394132	0.8826060576536653
Cyclohexamide (48H)	YKR057W	UWOP	Y55	-0.91689542817	0.43228265502499996	0.8826060576536653
Cyclohexamide (48H)	YKR058W	UWOP	Y55	0.040929433430900004	0.755769193818	0.8826060576536653
Cyclohexamide (48H)	YKR059W	UWOP	Y55	0.579421008545	-1.5370665689899998	0.8826060576536653
Cyclohexamide (48H)	YKR060W	UWOP	Y55	0.8331727855609999	-0.733674510062	0.8826060576536653
Cyclohexamide (48H)	YKR061W	UWOP	Y55	0.255997583759	-1.24737040881	0.8826060576536653
Cyclohexamide (48H)	YKR064W	UWOP	Y55	-1.4271597418700002	0.07675619503669999	0.8826060576536653
Cyclohexamide (48H)	YKR065C	UWOP	Y55	0.720632861196	0.381449582022	0.8826060576536653
Cyclohexamide (48H)	YKR066C	UWOP	Y55	0.00733891583995	0.403102945866	0.8826060576536653
Cyclohexamide (48H)	YKR067W	UWOP	Y55	0.5470081409449999	-1.04269742229	0.8826060576536653
Cyclohexamide (48H)	YKR069W	UWOP	Y55	0.30970282221	0.282669467419	0.8826060576536653
Cyclohexamide (48H)	YKR070W	UWOP	Y55	-0.142992910798	0.178976023012	0.8826060576536653
Cyclohexamide (48H)	YKR072C	UWOP	Y55	-0.0183154935283	-0.4820843877800001	0.8826060576536653
Cyclohexamide (48H)	YKR074W	UWOP	Y55	0.951638732659	0.304679999166	0.8826060576536653
Cyclohexamide (48H)	YKR076W	UWOP	Y55	0.270747135901	0.12975522600199998	0.8826060576536653
Cyclohexamide (48H)	YKR077W	UWOP	Y55	0.381215773315	-0.303700775787	0.8826060576536653
Cyclohexamide (48H)	YKR078W	UWOP	Y55	0.698130327078	-0.293908542	0.8826060576536653
Cyclohexamide (48H)	YKR080W	UWOP	Y55	0.5138517712189999	-0.11348759074	0.8826060576536653
Cyclohexamide (48H)	YKR082W	UWOP	Y55	-0.294451704968	0.14678022934499999	0.8826060576536653
Cyclohexamide (48H)	YKR084C	UWOP	Y55	0.689319229215	0.07432774018289999	0.8826060576536653
Cyclohexamide (48H)	YKR087C	UWOP	Y55	0.5533099789	-0.0169714520646	0.8826060576536653
Cyclohexamide (48H)	YKR088C	UWOP	Y55	-0.388793757363	0.14360492541	0.8826060576536653
Cyclohexamide (48H)	YKR089C	UWOP	Y55	0.8764140085609999	-0.121274998538	0.8826060576536653
Cyclohexamide (48H)	YKR090W	UWOP	Y55	-1.8761451362900001	0.540501660605	0.8826060576536653
Cyclohexamide (48H)	YKR091W	UWOP	Y55	-0.24051887358399998	-1.4524555489200002	0.8826060576536653
Cyclohexamide (48H)	YKR092C	UWOP	Y55	2.49189016831	1.8348159808200002	0.8989934585631332
Cyclohexamide (48H)	YKR093W	UWOP	Y55	-0.426391536251	0.21607893070999998	0.8826060576536653
Cyclohexamide (48H)	YKR094C	UWOP	Y55	0.0418574962132	-0.583839945296	0.8826060576536653
Cyclohexamide (48H)	YKR095W	UWOP	Y55	-2.17272932967	-1.50513135967	0.8977037502129372
Cyclohexamide (48H)	YKR096W	UWOP	Y55	0.112905220587	0.34348220368500004	0.8826060576536653
Cyclohexamide (48H)	YKR097W	UWOP	Y55	0.7033534892800001	-0.261448338895	0.8826060576536653
Cyclohexamide (48H)	YKR098C	UWOP	Y55	-0.12484572128799999	0.178011143726	0.8826060576536653
Cyclohexamide (48H)	YKR100C	UWOP	Y55	-0.405308589151	-0.50944191906	0.8826060576536653
Cyclohexamide (48H)	YKR101W	UWOP	Y55	0.30379305611499996	-0.284270268138	0.8826060576536653
Cyclohexamide (48H)	YKR102W	UWOP	Y55	-0.747158435113	-0.240012048983	0.8826060576536653
Cyclohexamide (48H)	YKR103W	UWOP	Y55	-1.5837164265	0.543014745604	0.8826060576536653
Cyclohexamide (48H)	YKR104W	UWOP	Y55	-0.3827496349360001	-1.00068883497	0.8826060576536653
Cyclohexamide (48H)	YKR105C	UWOP	Y55	0.820782358493	0.895698206466	0.8826060576536653
Cyclohexamide (48H)	YKR106W	UWOP	Y55	-0.0058753402724199995	0.367790180907	0.8826060576536653
Cyclohexamide (48H)	YLL001W	UWOP	Y55	2.0181272667099996	1.62642787435	0.9235761364522
Cyclohexamide (48H)	YLL002W	UWOP	Y55	0.38278692957599997	0.014638624493799999	0.8826060576536653
Cyclohexamide (48H)	YLL005C	UWOP	Y55	0.363826430023	-0.39299179509000004	0.8826060576536653
Cyclohexamide (48H)	YLL006W	UWOP	Y55	0.221016645472	-0.375315569949	0.8826060576536653
Cyclohexamide (48H)	YLL007C	UWOP	Y55	0.7669475450740001	0.812468044365	0.8826060576536653
Cyclohexamide (48H)	YLL009C	UWOP	Y55	1.19081882428	-0.650535672017	0.8826060576536653
Cyclohexamide (48H)	YLL010C	UWOP	Y55	-1.86281517116	0.0642285428169	0.8826060576536653
Cyclohexamide (48H)	YLL012W	UWOP	Y55	-0.09229180344589999	-0.466033826452	0.8826060576536653
Cyclohexamide (48H)	YLL013C	UWOP	Y55	-0.103569128939	-2.02970581814	0.8826060576536653
Cyclohexamide (48H)	YLL014W	UWOP	Y55	-0.9214535026180001	-1.6280320220200002	0.8826060576536653
Cyclohexamide (48H)	YLL015W	UWOP	Y55	0.110225265978	1.06811658854	0.8826060576536653
Cyclohexamide (48H)	YLL016W	UWOP	Y55	-0.657954436638	0.5087514900760001	0.8826060576536653
Cyclohexamide (48H)	YLL017W	UWOP	Y55	0.245725301011	0.290189118824	0.8826060576536653
Cyclohexamide (48H)	YLL019C	UWOP	Y55	-0.24519504772599998	0.452683779598	0.8826060576536653
Cyclohexamide (48H)	YLL020C	UWOP	Y55	0.7605567737450001	0.193725575154	0.8826060576536653
Cyclohexamide (48H)	YLL021W	UWOP	Y55	-1.6346293482799998	-0.141140132189	0.8826060576536653
Cyclohexamide (48H)	YLL023C	UWOP	Y55	1.11712557112	-0.0397197483	0.8826060576536653
Cyclohexamide (48H)	YLL024C	UWOP	Y55	0.7101042973289999	1.09399189693	0.8826060576536653
Cyclohexamide (48H)	YLL025W	UWOP	Y55	0.582843509007	-0.765853568955	0.8826060576536653
Cyclohexamide (48H)	YLL026W	UWOP	Y55	-0.510613353278	0.5936092285360001	0.8826060576536653
Cyclohexamide (48H)	YLL028W	UWOP	Y55	1.0020735180299998	0.560263038653	0.8826060576536653
Cyclohexamide (48H)	YLL029W	UWOP	Y55	0.857047093055	0.231733116951	0.8826060576536653
Cyclohexamide (48H)	YLL032C	UWOP	Y55	1.21954956334	0.841325011444	0.8826060576536653
Cyclohexamide (48H)	YLL038C	UWOP	Y55	0.231061335287	0.5916077495009999	0.8826060576536653
Cyclohexamide (48H)	YLL039C	UWOP	Y55	0.216706723824	-0.048824421922000004	0.8826060576536653
Cyclohexamide (48H)	YLL040C	UWOP	Y55	-0.734410362006	-0.413884922034	0.8826060576536653
Cyclohexamide (48H)	YLL041C	UWOP	Y55	-0.0502607437139	-0.362463263103	0.8826060576536653
Cyclohexamide (48H)	YLL042C	UWOP	Y55	0.554619116406	0.430566145294	0.8826060576536653
Cyclohexamide (48H)	YLL043W	UWOP	Y55	0.033032054257799995	0.101161712088	0.8826060576536653
Cyclohexamide (48H)	YLL044W	UWOP	Y55	0.19897694740400002	0.593297005456	0.8826060576536653
Cyclohexamide (48H)	YLL046C	UWOP	Y55	0.0147179951388	0.40581780443300003	0.8826060576536653
Cyclohexamide (48H)	YLL047W	UWOP	Y55	0.328220567442	1.2616518654	0.8826060576536653
Cyclohexamide (48H)	YLL048C	UWOP	Y55	0.91797458206	-0.335416520493	0.8826060576536653
Cyclohexamide (48H)	YLL049W	UWOP	Y55	-0.504238360451	-0.7474936087399999	0.8826060576536653
Cyclohexamide (48H)	YLL051C	UWOP	Y55	0.333477677329	0.534003308583	0.8826060576536653
Cyclohexamide (48H)	YLL052C	UWOP	Y55	0.513420014036	0.163196565031	0.8826060576536653
Cyclohexamide (48H)	YLL053C	UWOP	Y55	0.22775789079300002	-0.275484989642	0.8826060576536653
Cyclohexamide (48H)	YLL054C	UWOP	Y55	-0.269541753998	1.1030721856	0.8826060576536653
Cyclohexamide (48H)	YLL055W	UWOP	Y55	-0.255535225846	-0.395060213223	0.8826060576536653
Cyclohexamide (48H)	YLL056C	UWOP	Y55	0.964731063985	0.9017571511220001	0.8826060576536653
Cyclohexamide (48H)	YLL058W	UWOP	Y55	0.335392135536	-0.488204055761	0.8826060576536653
Cyclohexamide (48H)	YLL059C	UWOP	Y55	0.21198990808600002	0.0955402622521	0.8826060576536653
Cyclohexamide (48H)	YLL060C	UWOP	Y55	0.359176553384	0.437015249265	0.8826060576536653
Cyclohexamide (48H)	YLL061W	UWOP	Y55	-0.525743502007	0.38464353327699996	0.8826060576536653
Cyclohexamide (48H)	YLL062C	UWOP	Y55	0.684364301542	-0.15989646749199998	0.8826060576536653
Cyclohexamide (48H)	YLL063C	UWOP	Y55	0.321212043865	0.40549745303499996	0.8826060576536653
Cyclohexamide (48H)	YLR001C	UWOP	Y55	0.0651585181448	1.02921540978	0.8826060576536653
Cyclohexamide (48H)	YLR003C	UWOP	Y55	0.146842865215	0.763665616718	0.8826060576536653
Cyclohexamide (48H)	YLR004C	UWOP	Y55	0.647169113516	0.368538942534	0.8826060576536653
Cyclohexamide (48H)	YLR006C	UWOP	Y55	-0.455224596509	-1.00618310052	0.8826060576536653
Cyclohexamide (48H)	YLR011W	UWOP	Y55	0.185517885447	0.200849807744	0.8826060576536653
Cyclohexamide (48H)	YLR012C	UWOP	Y55	0.115572743648	0.952774306645	0.8826060576536653
Cyclohexamide (48H)	YLR013W	UWOP	Y55	0.529888944728	1.01114950346	0.8826060576536653
Cyclohexamide (48H)	YLR014C	UWOP	Y55	0.30842619798099996	0.355928094578	0.8826060576536653
Cyclohexamide (48H)	YLR015W	UWOP	Y55	-1.05118529994	-2.9776710287199997	0.8826060576536653
Cyclohexamide (48H)	YLR016C	UWOP	Y55	0.156151703086	0.0582714412174	0.8826060576536653
Cyclohexamide (48H)	YLR017W	UWOP	Y55	1.11007497154	-0.211317648286	0.8826060576536653
Cyclohexamide (48H)	YLR018C	UWOP	Y55	-1.24605648994	0.025041438483700003	0.8826060576536653
Cyclohexamide (48H)	YLR019W	UWOP	Y55	-0.18914694084000008	0.052345896621400004	0.8826060576536653
Cyclohexamide (48H)	YLR020C	UWOP	Y55	-0.157667395523	-0.455890162399	0.8826060576536653
Cyclohexamide (48H)	YLR021W	UWOP	Y55	3.4035433088200002	2.81012772554	0.9063409789337702
Cyclohexamide (48H)	YLR023C	UWOP	Y55	-0.629582299885	0.048445259744600004	0.8826060576536653
Cyclohexamide (48H)	YLR024C	UWOP	Y55	-2.15943761546	0.769368827881	0.8826060576536653
Cyclohexamide (48H)	YLR028C	UWOP	Y55	0.7186289914790001	0.336226961717	0.8826060576536653
Cyclohexamide (48H)	YLR030W	UWOP	Y55	-0.243880172584	-1.1741495544299998	0.8826060576536653
Cyclohexamide (48H)	YLR031W	UWOP	Y55	1.3762315197200001	0.04385754083880001	0.8826060576536653
Cyclohexamide (48H)	YLR032W	UWOP	Y55	-0.493782951456	-0.170548868691	0.8826060576536653
Cyclohexamide (48H)	YLR034C	UWOP	Y55	-0.6368581017180001	-0.4135550079070001	0.8826060576536653
Cyclohexamide (48H)	YLR035C	UWOP	Y55	-0.11550245759500001	-0.152167392337	0.8826060576536653
Cyclohexamide (48H)	YLR036C	UWOP	Y55	-0.204068622092	-0.264943994228	0.8826060576536653
Cyclohexamide (48H)	YLR037C	UWOP	Y55	1.0663001483	-2.37484954587	0.5746322580940996
Cyclohexamide (48H)	YLR038C	UWOP	Y55	0.473859485163	0.0576364760578	0.8826060576536653
Cyclohexamide (48H)	YLR039C	UWOP	Y55	-0.8140803203579999	-0.322247209204	0.8826060576536653
Cyclohexamide (48H)	YLR040C	UWOP	Y55	0.14240719368899998	-0.00505772700208	0.8826060576536653
Cyclohexamide (48H)	YLR041W	UWOP	Y55	-0.110319936988	0.20060595817200005	0.8826060576536653
Cyclohexamide (48H)	YLR042C	UWOP	Y55	-0.17570796061299998	0.383979401796	0.8826060576536653
Cyclohexamide (48H)	YLR043C	UWOP	Y55	0.537632363976	-0.24635261598799998	0.8826060576536653
Cyclohexamide (48H)	YLR044C	UWOP	Y55	-0.5718248553140001	0.478698225687	0.8826060576536653
Cyclohexamide (48H)	YLR046C	UWOP	Y55	-0.700169100753	0.255794375783	0.8826060576536653
Cyclohexamide (48H)	YLR047C	UWOP	Y55	-1.4477047855	0.6380806965320001	0.8826060576536653
Cyclohexamide (48H)	YLR048W	UWOP	Y55	-0.34874505120899996	-0.123809599676	0.8826060576536653
Cyclohexamide (48H)	YLR049C	UWOP	Y55	-0.132392148333	0.573351544888	0.8826060576536653
Cyclohexamide (48H)	YLR050C	UWOP	Y55	1.07144633054	0.7006907475830001	0.8826060576536653
Cyclohexamide (48H)	YLR053C	UWOP	Y55	0.344021063425	0.439828125797	0.8826060576536653
Cyclohexamide (48H)	YLR054C	UWOP	Y55	0.5321505299729999	0.0913670876185	0.8826060576536653
Cyclohexamide (48H)	YLR055C	UWOP	Y55	0.912612760298	-1.19194626995	0.8826060576536653
Cyclohexamide (48H)	YLR056W	UWOP	Y55	0.08216057094	-0.241289151349	0.8826060576536653
Cyclohexamide (48H)	YLR057W	UWOP	Y55	0.501840028192	-0.6786716093809999	0.8826060576536653
Cyclohexamide (48H)	YLR058C	UWOP	Y55	0.6998549651289999	0.775098336547	0.8826060576536653
Cyclohexamide (48H)	YLR059C	UWOP	Y55	-0.0194539363333	0.31710437391999996	0.8826060576536653
Cyclohexamide (48H)	YLR061W	UWOP	Y55	0.333680885305	0.600516387193	0.8826060576536653
Cyclohexamide (48H)	YLR062C	UWOP	Y55	0.743395023388	0.7351055723540001	0.8826060576536653
Cyclohexamide (48H)	YLR063W	UWOP	Y55	-0.43025965985200004	0.713981505521	0.8826060576536653
Cyclohexamide (48H)	YLR064W	UWOP	Y55	0.533446757795	0.709791596113	0.8826060576536653
Cyclohexamide (48H)	YLR065C	UWOP	Y55	1.30367957818	0.378780146415	0.8826060576536653
Cyclohexamide (48H)	YLR070C	UWOP	Y55	0.322355268034	0.0148982525674	0.8826060576536653
Cyclohexamide (48H)	YLR072W	UWOP	Y55	0.4777672940860001	0.6833850781640001	0.8826060576536653
Cyclohexamide (48H)	YLR073C	UWOP	Y55	0.223626314028	0.383187607892	0.8826060576536653
Cyclohexamide (48H)	YLR077W	UWOP	Y55	0.788366622074	0.845836228523	0.8826060576536653
Cyclohexamide (48H)	YLR079W	UWOP	Y55	0.392761333338	-0.09001252715369999	0.8826060576536653
Cyclohexamide (48H)	YLR080W	UWOP	Y55	0.214769793205	0.374668651379	0.8826060576536653
Cyclohexamide (48H)	YLR081W	UWOP	Y55	0.31114010027399996	0.7933349375669999	0.8826060576536653
Cyclohexamide (48H)	YLR082C	UWOP	Y55	-0.173724172625	1.16272830987	0.8826060576536653
Cyclohexamide (48H)	YLR083C	UWOP	Y55	-1.3806141181	0.43007127410400003	0.8826060576536653
Cyclohexamide (48H)	YLR084C	UWOP	Y55	0.866121644083	-1.37930737128	0.8826060576536653
Cyclohexamide (48H)	YLR089C	UWOP	Y55	-0.161097068031	-0.254279639619	0.8826060576536653
Cyclohexamide (48H)	YLR090W	UWOP	Y55	1.13539277287	1.00673486994	0.8826060576536653
Cyclohexamide (48H)	YLR091W	UWOP	Y55	0.25614293723000003	0.15366587186300001	0.8826060576536653
Cyclohexamide (48H)	YLR092W	UWOP	Y55	0.845682746734	-1.1980377278799998	0.8826060576536653
Cyclohexamide (48H)	YLR093C	UWOP	Y55	0.229752197782	0.826452100106	0.8826060576536653
Cyclohexamide (48H)	YLR094C	UWOP	Y55	0.7803607059350001	0.851227694743	0.8826060576536653
Cyclohexamide (48H)	YLR095C	UWOP	Y55	0.15865761604	-0.480919647472	0.8826060576536653
Cyclohexamide (48H)	YLR096W	UWOP	Y55	-0.735250925824	0.390691480795	0.8826060576536653
Cyclohexamide (48H)	YLR097C	UWOP	Y55	1.1385365198000001	0.608971751562	0.8826060576536653
Cyclohexamide (48H)	YLR098C	UWOP	Y55	0.40403818069499997	-0.0165726862941	0.8826060576536653
Cyclohexamide (48H)	YLR099C	UWOP	Y55	-1.15887261782	-0.202674376305	0.8826060576536653
Cyclohexamide (48H)	YLR102C	UWOP	Y55	-0.669919800433	0.504717931276	0.8826060576536653
Cyclohexamide (48H)	YLR104W	UWOP	Y55	0.624460024466	0.39910811611599994	0.8826060576536653
Cyclohexamide (48H)	YLR107W	UWOP	Y55	-0.6498763219	-1.35533361141	0.8826060576536653
Cyclohexamide (48H)	YLR108C	UWOP	Y55	1.27836847076	0.162096373139	0.8826060576536653
Cyclohexamide (48H)	YLR109W	UWOP	Y55	-0.544413294619	-0.9094871825499999	0.8826060576536653
Cyclohexamide (48H)	YLR110C	UWOP	Y55	0.239849482602	0.101368267019	0.8826060576536653
Cyclohexamide (48H)	YLR111W	UWOP	Y55	-0.718042796234	-0.669003691061	0.8826060576536653
Cyclohexamide (48H)	YLR112W	UWOP	Y55	0.302245328539	-0.137199331853	0.8826060576536653
Cyclohexamide (48H)	YLR113W	UWOP	Y55	-0.46050130998899996	-0.624951548701	0.8826060576536653
Cyclohexamide (48H)	YLR114C	UWOP	Y55	-1.99243795338	-0.564244002448	0.8826060576536653
Cyclohexamide (48H)	YLR118C	UWOP	Y55	-0.4502252021500001	-0.984896945441	0.8826060576536653
Cyclohexamide (48H)	YLR119W	UWOP	Y55	0.432535589189	0.475433032106	0.8826060576536653
Cyclohexamide (48H)	YLR120C	UWOP	Y55	-0.240907598489	0.623946984093	0.8826060576536653
Cyclohexamide (48H)	YLR121C	UWOP	Y55	-0.37585538596199997	-0.18223500081900001	0.8826060576536653
Cyclohexamide (48H)	YLR122C	UWOP	Y55	-0.454690518133	0.425189501303	0.8826060576536653
Cyclohexamide (48H)	YLR123C	UWOP	Y55	0.290146086547	-1.20343349733	0.8826060576536653
Cyclohexamide (48H)	YLR124W	UWOP	Y55	0.12078825566700001	0.279686374324	0.8826060576536653
Cyclohexamide (48H)	YLR125W	UWOP	Y55	-0.21106184530400002	0.0226048553108	0.8826060576536653
Cyclohexamide (48H)	YLR126C	UWOP	Y55	0.246726518665	-0.13299460021600001	0.8826060576536653
Cyclohexamide (48H)	YLR128W	UWOP	Y55	0.9700436376970001	0.677437539293	0.8826060576536653
Cyclohexamide (48H)	YLR130C	UWOP	Y55	0.035019189200199995	0.458948322912	0.8826060576536653
Cyclohexamide (48H)	YLR131C	UWOP	Y55	-0.172011009849	-1.16055948309	0.8826060576536653
Cyclohexamide (48H)	YLR133W	UWOP	Y55	-0.19016871836	-0.09918461801030001	0.8826060576536653
Cyclohexamide (48H)	YLR134W	UWOP	Y55	-0.14677018847999998	-0.167240642832	0.8826060576536653
Cyclohexamide (48H)	YLR135W	UWOP	Y55	0.024670404625300003	0.18413368052499998	0.8826060576536653
Cyclohexamide (48H)	YLR136C	UWOP	Y55	0.118624688388	-0.20648225471700002	0.8826060576536653
Cyclohexamide (48H)	YLR137W	UWOP	Y55	-0.0804703587116	-0.130607265094	0.8826060576536653
Cyclohexamide (48H)	YLR138W	UWOP	Y55	0.62130623667	-0.148784099062	0.8826060576536653
Cyclohexamide (48H)	YLR142W	UWOP	Y55	-0.38932640133	-0.13064121277899998	0.8826060576536653
Cyclohexamide (48H)	YLR143W	UWOP	Y55	-0.18716219658	0.153026603475	0.8826060576536653
Cyclohexamide (48H)	YLR144C	UWOP	Y55	-0.093121848263	0.0860248694492	0.8826060576536653
Cyclohexamide (48H)	YLR146C	UWOP	Y55	1.19550456115	1.5954847980899998	0.8826060576536653
Cyclohexamide (48H)	YLR149C	UWOP	Y55	-0.265138595749	-0.343873319272	0.8826060576536653
Cyclohexamide (48H)	YLR150W	UWOP	Y55	0.123315206623	0.03834701865140002	0.8826060576536653
Cyclohexamide (48H)	YLR151C	UWOP	Y55	-0.102903563049	0.043048534024	0.8826060576536653
Cyclohexamide (48H)	YLR152C	UWOP	Y55	-0.120462166632	0.149772885169	0.8826060576536653
Cyclohexamide (48H)	YLR154C	UWOP	Y55	-0.036878661719699994	0.137070713157	0.8826060576536653
Cyclohexamide (48H)	YLR164W	UWOP	Y55	0.07905268423989999	0.112133030276	0.8826060576536653
Cyclohexamide (48H)	YLR165C	UWOP	Y55	0.5308748620170001	0.09789699664359999	0.8826060576536653
Cyclohexamide (48H)	YLR168C	UWOP	Y55	-0.344410266467	0.8127138064830001	0.8826060576536653
Cyclohexamide (48H)	YLR169W	UWOP	Y55	-0.589455179359	0.0303396681027	0.8826060576536653
Cyclohexamide (48H)	YLR170C	UWOP	Y55	-0.12992305188300002	0.269147769592	0.8826060576536653
Cyclohexamide (48H)	YLR171W	UWOP	Y55	-0.584917664777	0.7772442127789999	0.8826060576536653
Cyclohexamide (48H)	YLR172C	UWOP	Y55	0.462737075868	0.155524866246	0.8826060576536653
Cyclohexamide (48H)	YLR173W	UWOP	Y55	1.53599889038	0.664887414661	0.8826060576536653
Cyclohexamide (48H)	YLR174W	UWOP	Y55	0.16238994889799999	0.546748512872	0.8826060576536653
Cyclohexamide (48H)	YLR176C	UWOP	Y55	-0.0278638777438	0.7145361437630001	0.8826060576536653
Cyclohexamide (48H)	YLR177W	UWOP	Y55	0.0577215843397	-0.0818320912226	0.8826060576536653
Cyclohexamide (48H)	YLR178C	UWOP	Y55	0.11504488104499999	0.475335014141	0.8826060576536653
Cyclohexamide (48H)	YLR179C	UWOP	Y55	0.769636584274	0.9183480065999999	0.8826060576536653
Cyclohexamide (48H)	YLR180W	UWOP	Y55	-0.37690680794	0.35969055003	0.8826060576536653
Cyclohexamide (48H)	YLR181C	UWOP	Y55	0.9289468565200001	1.0909409084700001	0.8826060576536653
Cyclohexamide (48H)	YLR183C	UWOP	Y55	0.0107614163014	0.35776270400300003	0.8826060576536653
Cyclohexamide (48H)	YLR184W	UWOP	Y55	0.902054073836	1.23902788463	0.8826060576536653
Cyclohexamide (48H)	YLR185W	UWOP	Y55	0.7844592912880001	-0.048735010412300016	0.8826060576536653
Cyclohexamide (48H)	YLR187W	UWOP	Y55	1.07769270467	0.670666171378	0.8826060576536653
Cyclohexamide (48H)	YLR188W	UWOP	Y55	0.053238577309	-0.342572788223	0.8826060576536653
Cyclohexamide (48H)	YLR189C	UWOP	Y55	0.289664603177	-0.078153787779	0.8826060576536653
Cyclohexamide (48H)	YLR190W	UWOP	Y55	0.526395680077	0.0642471901371	0.8826060576536653
Cyclohexamide (48H)	YLR191W	UWOP	Y55	-1.6890011088899999	0.7617535491930001	0.8826060576536653
Cyclohexamide (48H)	YLR192C	UWOP	Y55	0.552327408567	0.056474126432	0.8826060576536653
Cyclohexamide (48H)	YLR193C	UWOP	Y55	0.626920036324	0.22953416757599998	0.8826060576536653
Cyclohexamide (48H)	YLR194C	UWOP	Y55	0.8637156616399999	0.924829623847	0.8826060576536653
Cyclohexamide (48H)	YLR199C	UWOP	Y55	0.619370262324	-0.996552476839	0.8826060576536653
Cyclohexamide (48H)	YLR205C	UWOP	Y55	1.35004924774	1.9793685725999999	0.8826060576536653
Cyclohexamide (48H)	YLR206W	UWOP	Y55	-0.413548792134	1.29726250935	0.8826060576536653
Cyclohexamide (48H)	YLR207W	UWOP	Y55	1.14379315155	0.932431992852	0.8826060576536653
Cyclohexamide (48H)	YLR209C	UWOP	Y55	-1.07826742464	0.33330459194699996	0.8826060576536653
Cyclohexamide (48H)	YLR210W	UWOP	Y55	0.00787729744369	0.853722132422	0.8826060576536653
Cyclohexamide (48H)	YLR211C	UWOP	Y55	0.174628328587	-0.4644378070970001	0.8826060576536653
Cyclohexamide (48H)	YLR213C	UWOP	Y55	0.31685622112	0.594752930841	0.8826060576536653
Cyclohexamide (48H)	YLR214W	UWOP	Y55	0.7430225551199999	0.574536366925	0.8826060576536653
Cyclohexamide (48H)	YLR216C	UWOP	Y55	0.623926902363	0.6810995860979999	0.8826060576536653
Cyclohexamide (48H)	YLR217W	UWOP	Y55	1.58444271571	-0.4206950189980001	0.8826060576536653
Cyclohexamide (48H)	YLR218C	UWOP	Y55	0.7611195403059999	0.487594909968	0.8826060576536653
Cyclohexamide (48H)	YLR219W	UWOP	Y55	-0.0662448440806	0.959765617311	0.8826060576536653
Cyclohexamide (48H)	YLR220W	UWOP	Y55	0.37614226781099996	0.16046879678099998	0.8826060576536653
Cyclohexamide (48H)	YLR221C	UWOP	Y55	0.21567442730300002	0.552829451803	0.8826060576536653
Cyclohexamide (48H)	YLR224W	UWOP	Y55	0.9796340979170001	1.1493658314700002	0.8826060576536653
Cyclohexamide (48H)	YLR225C	UWOP	Y55	0.267221836111	-0.21924419378	0.8826060576536653
Cyclohexamide (48H)	YLR227C	UWOP	Y55	-1.05339763713	0.0247870699107	0.8826060576536653
Cyclohexamide (48H)	YLR228C	UWOP	Y55	0.629939945923	-0.958007031576	0.8826060576536653
Cyclohexamide (48H)	YLR231C	UWOP	Y55	1.9952919496400001	0.706006668249	0.8826060576536653
Cyclohexamide (48H)	YLR232W	UWOP	Y55	-0.116735093274	0.789981766885	0.8826060576536653
Cyclohexamide (48H)	YLR233C	UWOP	Y55	0.703136893484	0.49109056530100004	0.8826060576536653
Cyclohexamide (48H)	YLR234W	UWOP	Y55	0.14309810081	0.8730555783789999	0.8826060576536653
Cyclohexamide (48H)	YLR235C	UWOP	Y55	1.61689526863	0.29261518299600003	0.8826060576536653
Cyclohexamide (48H)	YLR236C	UWOP	Y55	0.124517719707	0.09009046338940001	0.8826060576536653
Cyclohexamide (48H)	YLR237W	UWOP	Y55	-1.11033938098	-0.82504303209	0.8826060576536653
Cyclohexamide (48H)	YLR238W	UWOP	Y55	0.704654976603	0.755402463187	0.8826060576536653
Cyclohexamide (48H)	YLR239C	UWOP	Y55	0.701904735941	-0.607839046394	0.8826060576536653
Cyclohexamide (48H)	YLR241W	UWOP	Y55	-0.25713793911	0.476364441843	0.8826060576536653
Cyclohexamide (48H)	YLR246W	UWOP	Y55	1.60918149384	-1.48597291164	0.8826060576536653
Cyclohexamide (48H)	YLR247C	UWOP	Y55	1.57123850046	1.7286505711400002	0.92224173656926
Cyclohexamide (48H)	YLR248W	UWOP	Y55	0.20878400342099998	1.41419268228	0.8826060576536653
Cyclohexamide (48H)	YLR250W	UWOP	Y55	0.187090476118	0.69281058132	0.8826060576536653
Cyclohexamide (48H)	YLR251W	UWOP	Y55	1.03683833866	1.4249842211700001	0.8826060576536653
Cyclohexamide (48H)	YLR252W	UWOP	Y55	1.55565173146	0.73274118778	0.8826060576536653
Cyclohexamide (48H)	YLR253W	UWOP	Y55	1.38985458246	1.42658980326	0.9152810857891812
Cyclohexamide (48H)	YLR254C	UWOP	Y55	1.5353615345299998	0.941233527987	0.8826060576536653
Cyclohexamide (48H)	YLR255C	UWOP	Y55	1.4934576590900002	0.22235447116300008	0.8826060576536653
Cyclohexamide (48H)	YLR257W	UWOP	Y55	0.804259876522	0.430739708813	0.8826060576536653
Cyclohexamide (48H)	YLR258W	UWOP	Y55	1.5214420272100002	0.8617811217039999	0.8826060576536653
Cyclohexamide (48H)	YLR261C	UWOP	Y55	0.47299644893299997	-0.0611130059342	0.8826060576536653
Cyclohexamide (48H)	YLR262C	UWOP	Y55	0.0318649232678	1.62770067348	0.8826060576536653
Cyclohexamide (48H)	YLR262C-A	UWOP	Y55	2.13585210236	0.500072357864	0.8826060576536653
Cyclohexamide (48H)	YLR263W	UWOP	Y55	0.038994893494199996	0.16662289058399998	0.8826060576536653
Cyclohexamide (48H)	YLR264W	UWOP	Y55	1.35552821293	1.1431237605700002	0.8826060576536653
Cyclohexamide (48H)	YLR265C	UWOP	Y55	1.2123182282	1.5677194164500001	0.8826060576536653
Cyclohexamide (48H)	YLR266C	UWOP	Y55	0.680870080619	0.981613582677	0.8826060576536653
Cyclohexamide (48H)	YLR267W	UWOP	Y55	0.837067206665	2.00202124155	0.8826060576536653
Cyclohexamide (48H)	YLR268W	UWOP	Y55	0.5759927704469999	0.939802943832	0.8826060576536653
Cyclohexamide (48H)	YLR269C	UWOP	Y55	1.49280500288	0.047033322909900005	0.8826060576536653
Cyclohexamide (48H)	YLR271W	UWOP	Y55	0.5005184591399999	0.297869424065	0.8826060576536653
Cyclohexamide (48H)	YLR273C	UWOP	Y55	0.370245889537	0.667202551185	0.8826060576536653
Cyclohexamide (48H)	YLR278C	UWOP	Y55	0.566707839396	1.6487888800900001	0.8826060576536653
Cyclohexamide (48H)	YLR279W	UWOP	Y55	0.903995307683	0.9086815226899999	0.8826060576536653
Cyclohexamide (48H)	YLR280C	UWOP	Y55	0.628962156954	0.052405663673300004	0.8826060576536653
Cyclohexamide (48H)	YLR281C	UWOP	Y55	0.8023033423100001	0.674654307219	0.8826060576536653
Cyclohexamide (48H)	YLR282C	UWOP	Y55	0.311963929318	-0.06866899570669999	0.8826060576536653
Cyclohexamide (48H)	YLR283W	UWOP	Y55	1.1965717616299998	0.312254636259	0.8826060576536653
Cyclohexamide (48H)	YLR284C	UWOP	Y55	-0.715366666717	0.9806429657529999	0.8826060576536653
Cyclohexamide (48H)	YLR285W	UWOP	Y55	-0.567525452666	0.539207823464	0.8826060576536653
Cyclohexamide (48H)	YLR286C	UWOP	Y55	0.294157172936	0.617044128664	0.8826060576536653
Cyclohexamide (48H)	YLR287C	UWOP	Y55	0.153202557676	0.41028407668899997	0.8826060576536653
Cyclohexamide (48H)	YLR287C-A	UWOP	Y55	0.18738500815	0.021382738632999998	0.8826060576536653
Cyclohexamide (48H)	YLR289W	UWOP	Y55	-0.539339310979	-0.0172095639994	0.8826060576536653
Cyclohexamide (48H)	YLR290C	UWOP	Y55	0.00011284019403399999	1.40496369319	0.8826060576536653
Cyclohexamide (48H)	YLR292C	UWOP	Y55	-0.195592697856	0.525988307852	0.8826060576536653
Cyclohexamide (48H)	YLR294C	UWOP	Y55	0.797695063539	1.3247548751	0.8826060576536653
Cyclohexamide (48H)	YLR296W	UWOP	Y55	-0.165317100033	-0.270417221775	0.8826060576536653
Cyclohexamide (48H)	YLR297W	UWOP	Y55	0.316066817899	-0.20175252929600002	0.8826060576536653
Cyclohexamide (48H)	YLR299W	UWOP	Y55	0.167128758911	-0.519769187496	0.8826060576536653
Cyclohexamide (48H)	YLR300W	UWOP	Y55	0.645122211521	-0.520742195102	0.8826060576536653
Cyclohexamide (48H)	YLR303W	UWOP	Y55	0.0062449397215200006	-0.961960741594	0.8826060576536653
Cyclohexamide (48H)	YLR306W	UWOP	Y55	0.968929579849	0.447907196808	0.8826060576536653
Cyclohexamide (48H)	YLR307W	UWOP	Y55	0.429062884404	0.254442684136	0.8826060576536653
Cyclohexamide (48H)	YLR308W	UWOP	Y55	0.435423055002	0.557766210292	0.8826060576536653
Cyclohexamide (48H)	YLR309C	UWOP	Y55	1.34840111152	0.906699169112	0.8826060576536653
Cyclohexamide (48H)	YLR311C	UWOP	Y55	0.5076197411810001	0.787971203259	0.8826060576536653
Cyclohexamide (48H)	YLR312C	UWOP	Y55	0.220715897667	-0.504522851619	0.8826060576536653
Cyclohexamide (48H)	YLR313C	UWOP	Y55	0.42864308063100004	0.584805780855	0.8826060576536653
Cyclohexamide (48H)	YLR319C	UWOP	Y55	0.627034310927	-0.31475815853	0.8826060576536653
Cyclohexamide (48H)	YLR320W	UWOP	Y55	-0.7882408721969999	0.22411927267200002	0.8826060576536653
Cyclohexamide (48H)	YLR324W	UWOP	Y55	1.0644516729200002	-0.0618039130544	0.8826060576536653
Cyclohexamide (48H)	YLR325C	UWOP	Y55	0.323181965896	0.49131624568899995	0.8826060576536653
Cyclohexamide (48H)	YLR326W	UWOP	Y55	1.17843700367	0.157227510021	0.8826060576536653
Cyclohexamide (48H)	YLR327C	UWOP	Y55	0.916866739985	0.307346565955	0.8826060576536653
Cyclohexamide (48H)	YLR328W	UWOP	Y55	1.23320513937	0.57873870788	0.8826060576536653
Cyclohexamide (48H)	YLR329W	UWOP	Y55	1.06044919298	0.23714179608199998	0.8826060576536653
Cyclohexamide (48H)	YLR330W	UWOP	Y55	0.010609368921299996	1.0936089096600001	0.8826060576536653
Cyclohexamide (48H)	YLR332W	UWOP	Y55	0.182525229623	0.871633600679	0.8826060576536653
Cyclohexamide (48H)	YLR333C	UWOP	Y55	0.7906492453210001	1.0539981764700002	0.8826060576536653
Cyclohexamide (48H)	YLR334C	UWOP	Y55	0.268011239333	1.2677127226	0.8826060576536653
Cyclohexamide (48H)	YLR335W	UWOP	Y55	-0.131628564477	-0.108140113071	0.8826060576536653
Cyclohexamide (48H)	YLR337C	UWOP	Y55	0.612419593254	-1.61473409204	0.8826060576536653
Cyclohexamide (48H)	YLR341W	UWOP	Y55	0.287730541376	0.00692532784063	0.8826060576536653
Cyclohexamide (48H)	YLR342W	UWOP	Y55	0.353709063474	0.46641346676600004	0.8826060576536653
Cyclohexamide (48H)	YLR343W	UWOP	Y55	0.12222983695999999	1.28764383908	0.8826060576536653
Cyclohexamide (48H)	YLR344W	UWOP	Y55	0.27862347707199997	0.8130958374789999	0.8826060576536653
Cyclohexamide (48H)	YLR345W	UWOP	Y55	-0.5848641134979999	0.721953952112	0.8826060576536653
Cyclohexamide (48H)	YLR346C	UWOP	Y55	0.790796511337	-0.195245092682	0.8826060576536653
Cyclohexamide (48H)	YLR348C	UWOP	Y55	0.0885704677248	0.489214358007	0.8826060576536653
Cyclohexamide (48H)	YLR349W	UWOP	Y55	0.482964158785	0.6756904288310001	0.8826060576536653
Cyclohexamide (48H)	YLR350W	UWOP	Y55	-0.63721526962	0.37210536205600003	0.8826060576536653
Cyclohexamide (48H)	YLR351C	UWOP	Y55	-0.309998310514	-0.53022220581	0.8826060576536653
Cyclohexamide (48H)	YLR352W	UWOP	Y55	-1.6509285405399998	0.11362768471	0.8826060576536653
Cyclohexamide (48H)	YLR353W	UWOP	Y55	0.41380363884300003	-0.205052626835	0.8826060576536653
Cyclohexamide (48H)	YLR354C	UWOP	Y55	0.3139830994	1.03809009979	0.8826060576536653
Cyclohexamide (48H)	YLR356W	UWOP	Y55	0.228653918435	0.356714150844	0.8826060576536653
Cyclohexamide (48H)	YLR360W	UWOP	Y55	-1.1631610233299998	-1.5514742536000001	0.8826060576536653
Cyclohexamide (48H)	YLR361C	UWOP	Y55	0.564317157319	-1.53912494626	0.8826060576536653
Cyclohexamide (48H)	YLR363C	UWOP	Y55	0.13774871059399998	0.277608393462	0.8826060576536653
Cyclohexamide (48H)	YLR364W	UWOP	Y55	-0.764277153194	-0.689892514777	0.8826060576536653
Cyclohexamide (48H)	YLR365W	UWOP	Y55	0.0549330927651	0.3834778366960001	0.8826060576536653
Cyclohexamide (48H)	YLR366W	UWOP	Y55	-0.48893321379500004	-0.413036708033	0.8826060576536653
Cyclohexamide (48H)	YLR367W	UWOP	Y55	-0.455243243829	-0.36937711567000003	0.8826060576536653
Cyclohexamide (48H)	YLR368W	UWOP	Y55	0.6124248527539999	1.29698471209	0.8826060576536653
Cyclohexamide (48H)	YLR370C	UWOP	Y55	-0.781940946788	-2.3688365023099998	0.8826060576536653
Cyclohexamide (48H)	YLR372W	UWOP	Y55	0.0591105706265	-1.6373341659799998	0.8826060576536653
Cyclohexamide (48H)	YLR373C	UWOP	Y55	0.997435116662	2.59156917938	0.8826060576536653
Cyclohexamide (48H)	YLR374C	UWOP	Y55	-1.6257546582700002	-1.43762566986	0.9077360581128272
Cyclohexamide (48H)	YLR375W	UWOP	Y55	-0.09352587353399999	-0.12319423810900001	0.8826060576536653
Cyclohexamide (48H)	YLR376C	UWOP	Y55	0.253437641391	0.06707345448850001	0.8826060576536653
Cyclohexamide (48H)	YLR377C	UWOP	Y55	0.161300754144	0.0599492218991	0.8826060576536653
Cyclohexamide (48H)	YLR380W	UWOP	Y55	-0.234783149144	0.493509935563	0.8826060576536653
Cyclohexamide (48H)	YLR381W	UWOP	Y55	-1.5733795953299998	-0.596676951777	0.8826060576536653
Cyclohexamide (48H)	YLR384C	UWOP	Y55	-0.092282718854	0.992068035399	0.8826060576536653
Cyclohexamide (48H)	YLR385C	UWOP	Y55	-1.23912016496	0.660808911038	0.8826060576536653
Cyclohexamide (48H)	YLR386W	UWOP	Y55	0.819049592123	-1.29897471585	0.8826060576536653
Cyclohexamide (48H)	YLR387C	UWOP	Y55	-0.0951553624377	-1.02191331045	0.8826060576536653
Cyclohexamide (48H)	YLR388W	UWOP	Y55	0.38391772219899994	-0.154340044209	0.8826060576536653
Cyclohexamide (48H)	YLR389C	UWOP	Y55	0.743959224358	0.17976064486999999	0.8826060576536653
Cyclohexamide (48H)	YLR390W	UWOP	Y55	0.47327902755400003	0.844277981945	0.8826060576536653
Cyclohexamide (48H)	YLR390W-A	UWOP	Y55	0.46275237623300003	-0.178830191405	0.8826060576536653
Cyclohexamide (48H)	YLR391W	UWOP	Y55	-1.03270389307	-0.154541339639	0.8826060576536653
Cyclohexamide (48H)	YLR392C	UWOP	Y55	0.335570480419	0.75431374657	0.8826060576536653
Cyclohexamide (48H)	YLR393W	UWOP	Y55	-0.966812391802	-0.303262324694	0.8826060576536653
Cyclohexamide (48H)	YLR394W	UWOP	Y55	0.9405808717799998	0.885475171769	0.8826060576536653
Cyclohexamide (48H)	YLR395C	UWOP	Y55	0.543099375749	0.121896575878	0.8826060576536653
Cyclohexamide (48H)	YLR398C	UWOP	Y55	0.0362006642826	-0.161120496715	0.8826060576536653
Cyclohexamide (48H)	YLR400W	UWOP	Y55	-0.0615844484397	0.556313153725	0.8826060576536653
Cyclohexamide (48H)	YLR401C	UWOP	Y55	0.289491995931	0.8402850647399999	0.8826060576536653
Cyclohexamide (48H)	YLR402W	UWOP	Y55	1.4858423803999998	1.8671112268599999	0.9002193028060113
Cyclohexamide (48H)	YLR404W	UWOP	Y55	-0.899212030983	-0.7923198539569999	0.8826060576536653
Cyclohexamide (48H)	YLR405W	UWOP	Y55	-0.457101760076	-1.5349345587099998	0.8826060576536653
Cyclohexamide (48H)	YLR406C	UWOP	Y55	-0.42998425327600004	0.8295107387559999	0.8826060576536653
Cyclohexamide (48H)	YLR407W	UWOP	Y55	-0.780891915492	0.9976459748209999	0.8826060576536653
Cyclohexamide (48H)	YLR408C	UWOP	Y55	-1.0247959948999998	0.04688988198530001	0.8826060576536653
Cyclohexamide (48H)	YLR410W	UWOP	Y55	-0.615733078613	-1.06697288624	0.8826060576536653
Cyclohexamide (48H)	YLR412W	UWOP	Y55	-0.7020328765009999	0.669211202266	0.8826060576536653
Cyclohexamide (48H)	YLR413W	UWOP	Y55	0.9248367958939999	0.163989793344	0.8826060576536653
Cyclohexamide (48H)	YLR414C	UWOP	Y55	0.856517317907	0.624173142617	0.8826060576536653
Cyclohexamide (48H)	YLR415C	UWOP	Y55	0.456346304539	0.9226311526090001	0.8826060576536653
Cyclohexamide (48H)	YLR416C	UWOP	Y55	0.904917154692	0.8005763135780001	0.8826060576536653
Cyclohexamide (48H)	YLR418C	UWOP	Y55	0.051887363799000004	0.37727353857	0.8826060576536653
Cyclohexamide (48H)	YLR420W	UWOP	Y55	0.9348279344299999	0.6371497649310001	0.8826060576536653
Cyclohexamide (48H)	YLR421C	UWOP	Y55	0.6254765424859999	0.637773254817	0.8826060576536653
Cyclohexamide (48H)	YLR422W	UWOP	Y55	-1.30803061956	1.0651291922200001	0.8826060576536653
Cyclohexamide (48H)	YLR423C	UWOP	Y55	-0.239869086195	-0.077056942842	0.8826060576536653
Cyclohexamide (48H)	YLR425W	UWOP	Y55	1.06672999294	0.037044096919400006	0.8826060576536653
Cyclohexamide (48H)	YLR426W	UWOP	Y55	1.57489289709	1.14320408749	0.8826060576536653
Cyclohexamide (48H)	YLR427W	UWOP	Y55	-1.15423373832	1.42595149114	0.8826060576536653
Cyclohexamide (48H)	YLR428C	UWOP	Y55	0.200324335823	0.639496458458	0.8826060576536653
Cyclohexamide (48H)	YLR429W	UWOP	Y55	-1.45781689255	0.3760423373	0.8826060576536653
Cyclohexamide (48H)	YLR431C	UWOP	Y55	0.164152359725	0.8640919549989999	0.8826060576536653
Cyclohexamide (48H)	YLR432W	UWOP	Y55	-0.07305541918160001	0.484700750245	0.8826060576536653
Cyclohexamide (48H)	YLR433C	UWOP	Y55	-0.08792450542760001	0.108045920197	0.8826060576536653
Cyclohexamide (48H)	YLR434C	UWOP	Y55	-1.5460684432799998	0.9270563051340001	0.8826060576536653
Cyclohexamide (48H)	YLR435W	UWOP	Y55	-0.42517515721	-0.156884686211	0.8826060576536653
Cyclohexamide (48H)	YLR436C	UWOP	Y55	1.20020464211	0.202408054321	0.8826060576536653
Cyclohexamide (48H)	YLR437C	UWOP	Y55	0.679604931664	-0.231298969085	0.8826060576536653
Cyclohexamide (48H)	YLR438W	UWOP	Y55	0.16859376888799998	0.609380558198	0.8826060576536653
Cyclohexamide (48H)	YLR441C	UWOP	Y55	0.434483516945	0.332653370149	0.8826060576536653
Cyclohexamide (48H)	YLR442C	UWOP	Y55	-1.59537291417	0.49525035211499996	0.8826060576536653
Cyclohexamide (48H)	YLR443W	UWOP	Y55	0.0789015931326	-0.24184713654599999	0.8826060576536653
Cyclohexamide (48H)	YLR444C	UWOP	Y55	0.157157702104	0.5377719798089999	0.8826060576536653
Cyclohexamide (48H)	YLR445W	UWOP	Y55	0.05216468292	0.388556123564	0.8826060576536653
Cyclohexamide (48H)	YLR446W	UWOP	Y55	-0.42337114851499996	-0.0612956540448	0.8826060576536653
Cyclohexamide (48H)	YLR449W	UWOP	Y55	0.121601087573	0.521640613426	0.8826060576536653
Cyclohexamide (48H)	YLR450W	UWOP	Y55	0.438371722275	0.6509114872389999	0.8826060576536653
Cyclohexamide (48H)	YLR451W	UWOP	Y55	0.204354069532	0.343680152161	0.8826060576536653
Cyclohexamide (48H)	YLR452C	UWOP	Y55	0.310679654906	0.6761384426520001	0.8826060576536653
Cyclohexamide (48H)	YLR453C	UWOP	Y55	0.641619862279	-0.153997220399	0.8826060576536653
Cyclohexamide (48H)	YLR454W	UWOP	Y55	-0.706694706551	1.04520381338	0.8826060576536653
Cyclohexamide (48H)	YLR455W	UWOP	Y55	0.152784188313	0.861777296612	0.8826060576536653
Cyclohexamide (48H)	YLR456W	UWOP	Y55	0.677663219681	0.20781434277	0.8826060576536653
Cyclohexamide (48H)	YLR460C	UWOP	Y55	-0.563707533389	0.588230193862	0.8826060576536653
Cyclohexamide (48H)	YLR461W	UWOP	Y55	-0.374511822635	0.239216429988	0.8826060576536653
Cyclohexamide (48H)	YML001W	UWOP	Y55	0.32231558271099997	0.0833516087507	0.8826060576536653
Cyclohexamide (48H)	YML002W	UWOP	Y55	0.20533138036499998	-0.0660736712439	0.8826060576536653
Cyclohexamide (48H)	YML003W	UWOP	Y55	-0.699417948445	-0.633958682495	0.8826060576536653
Cyclohexamide (48H)	YML004C	UWOP	Y55	0.155220293349	0.876721450276	0.8826060576536653
Cyclohexamide (48H)	YML005W	UWOP	Y55	-0.332166149141	-0.45761958181400003	0.8826060576536653
Cyclohexamide (48H)	YML006C	UWOP	Y55	1.1424099029	0.203007637386	0.8826060576536653
Cyclohexamide (48H)	YML007W	UWOP	Y55	-0.164438285302	-0.166614284128	0.8826060576536653
Cyclohexamide (48H)	YML008C	UWOP	Y55	-1.05264552855	-0.406258646208	0.8826060576536653
Cyclohexamide (48H)	YML009C	UWOP	Y55	0.026085210278500002	0.132177943218	0.8826060576536653
Cyclohexamide (48H)	YML010C-B	UWOP	Y55	0.615850222034	0.17337847999699998	0.8826060576536653
Cyclohexamide (48H)	YML011C	UWOP	Y55	-0.373581847307	0.17370982853300002	0.8826060576536653
Cyclohexamide (48H)	YML013C-A	UWOP	Y55	0.0467880389288	-0.46122281783999997	0.8826060576536653
Cyclohexamide (48H)	YML013W	UWOP	Y55	-0.46153934414700004	0.056344073327	0.8826060576536653
Cyclohexamide (48H)	YML016C	UWOP	Y55	-0.6480015490150001	0.0012947934129	0.8826060576536653
Cyclohexamide (48H)	YML017W	UWOP	Y55	-2.18151795512	-1.2939026447600002	0.8826060576536653
Cyclohexamide (48H)	YML018C	UWOP	Y55	-0.7082070520329999	0.500604523694	0.8826060576536653
Cyclohexamide (48H)	YML019W	UWOP	Y55	-0.706445119342	0.0292399543473	0.8826060576536653
Cyclohexamide (48H)	YML020W	UWOP	Y55	0.39034674444	-0.046335243743400006	0.8826060576536653
Cyclohexamide (48H)	YML021C	UWOP	Y55	0.144207377293	0.0878336595087	0.8826060576536653
Cyclohexamide (48H)	YML022W	UWOP	Y55	-0.592913061915	1.0431062289200002	0.8826060576536653
Cyclohexamide (48H)	YML026C	UWOP	Y55	-0.214980651364	0.39903496124399995	0.8826060576536653
Cyclohexamide (48H)	YML027W	UWOP	Y55	-0.249109550559	0.444495693484	0.8826060576536653
Cyclohexamide (48H)	YML028W	UWOP	Y55	0.08939907813269997	0.145386461694	0.8826060576536653
Cyclohexamide (48H)	YML029W	UWOP	Y55	-0.146260973198	0.778319063441	0.8826060576536653
Cyclohexamide (48H)	YML030W	UWOP	Y55	0.0418240266641	0.859125552053	0.8826060576536653
Cyclohexamide (48H)	YML032C	UWOP	Y55	0.41771814167599997	0.431433484752	0.8826060576536653
Cyclohexamide (48H)	YML033W	UWOP	Y55	-0.09211250229010001	1.0060803011900001	0.8826060576536653
Cyclohexamide (48H)	YML034W	UWOP	Y55	0.168620544527	0.0622165447809	0.8826060576536653
Cyclohexamide (48H)	YML035C	UWOP	Y55	0.320693265854	0.0348561446825	0.8826060576536653
Cyclohexamide (48H)	YML035C-A	UWOP	Y55	0.657697199246	0.67812079623	0.8826060576536653
Cyclohexamide (48H)	YML036W	UWOP	Y55	0.6917950195739999	0.744637221795	0.8826060576536653
Cyclohexamide (48H)	YML037C	UWOP	Y55	0.499092178213	0.24941699227400002	0.8826060576536653
Cyclohexamide (48H)	YML038C	UWOP	Y55	-0.113765387998	0.104660714376	0.8826060576536653
Cyclohexamide (48H)	YML041C	UWOP	Y55	0.6407271815910001	-0.259759561076	0.8826060576536653
Cyclohexamide (48H)	YML042W	UWOP	Y55	0.276017155472	0.560673279697	0.8826060576536653
Cyclohexamide (48H)	YML047C	UWOP	Y55	0.450040163357	0.450601973645	0.8826060576536653
Cyclohexamide (48H)	YML048W	UWOP	Y55	-0.227592455593	0.8326229286839999	0.8826060576536653
Cyclohexamide (48H)	YML048W-A	UWOP	Y55	0.7070977755490001	-0.298089844952	0.8826060576536653
Cyclohexamide (48H)	YML050W	UWOP	Y55	0.588746581191	0.397185529589	0.8826060576536653
Cyclohexamide (48H)	YML051W	UWOP	Y55	0.905456970705	0.364271575026	0.8826060576536653
Cyclohexamide (48H)	YML052W	UWOP	Y55	-0.21491323413000002	0.313922854212	0.8826060576536653
Cyclohexamide (48H)	YML053C	UWOP	Y55	0.578810906479	0.5289647070369999	0.8826060576536653
Cyclohexamide (48H)	YML054C	UWOP	Y55	0.0165090941509	0.914850916858	0.8826060576536653
Cyclohexamide (48H)	YML055W	UWOP	Y55	0.9688889382539999	-0.038227006411099995	0.8826060576536653
Cyclohexamide (48H)	YML056C	UWOP	Y55	1.12298847985	0.253144065632	0.8826060576536653
Cyclohexamide (48H)	YML057W	UWOP	Y55	1.28976437408	1.70511526237	0.8826060576536653
Cyclohexamide (48H)	YML058C-A	UWOP	Y55	0.7215456236130001	1.159283337	0.8826060576536653
Cyclohexamide (48H)	YML058W	UWOP	Y55	-0.5173125225940001	0.44695188025	0.8826060576536653
Cyclohexamide (48H)	YML059C	UWOP	Y55	1.27783391424	0.607152920638	0.8826060576536653
Cyclohexamide (48H)	YML060W	UWOP	Y55	0.000652178070603	0.7675442593199999	0.8826060576536653
Cyclohexamide (48H)	YML062C	UWOP	Y55	-0.239697913358	-0.171332056139	0.8826060576536653
Cyclohexamide (48H)	YML063W	UWOP	Y55	0.11537288262599996	0.659387411475	0.8826060576536653
Cyclohexamide (48H)	YML066C	UWOP	Y55	-0.5123021310970001	0.5378073619039999	0.8826060576536653
Cyclohexamide (48H)	YML067C	UWOP	Y55	0.112224354331	0.336552572616	0.8826060576536653
Cyclohexamide (48H)	YML068W	UWOP	Y55	-0.742034247149	-0.806464563533	0.8826060576536653
Cyclohexamide (48H)	YML070W	UWOP	Y55	0.349484728244	0.0380199733432	0.8826060576536653
Cyclohexamide (48H)	YML071C	UWOP	Y55	0.6824890505210001	0.41639705076	0.8826060576536653
Cyclohexamide (48H)	YML072C	UWOP	Y55	0.6010667222070001	-0.154548511686	0.8826060576536653
Cyclohexamide (48H)	YML074C	UWOP	Y55	0.875166072516	-0.285763010027	0.8826060576536653
Cyclohexamide (48H)	YML075C	UWOP	Y55	0.144281966574	0.0466163879557	0.8826060576536653
Cyclohexamide (48H)	YML076C	UWOP	Y55	-0.193848934349	-1.6589913549200002	0.8826060576536653
Cyclohexamide (48H)	YML081C-A	UWOP	Y55	1.6893056817899998	0.603487048741	0.8826060576536653
Cyclohexamide (48H)	YML090W	UWOP	Y55	1.0871612401000001	0.772566126091	0.8826060576536653
Cyclohexamide (48H)	YML094W	UWOP	Y55	0.27732438043200003	0.45348848318499996	0.8826060576536653
Cyclohexamide (48H)	YML095C	UWOP	Y55	-0.12238188434	-0.302535557343	0.8826060576536653
Cyclohexamide (48H)	YML096W	UWOP	Y55	-0.482405217315	-0.250552088124	0.8826060576536653
Cyclohexamide (48H)	YML097C	UWOP	Y55	-0.38346683955899996	0.309793189992	0.8826060576536653
Cyclohexamide (48H)	YML099C	UWOP	Y55	0.9343579263339999	-1.07920600642	0.8826060576536653
Cyclohexamide (48H)	YML100W	UWOP	Y55	0.465674746004	0.35789801660899995	0.8826060576536653
Cyclohexamide (48H)	YML100W-A	UWOP	Y55	0.58171988843	0.809603050964	0.8826060576536653
Cyclohexamide (48H)	YML102C-A	UWOP	Y55	-0.160555339472	-0.429706456019	0.8826060576536653
Cyclohexamide (48H)	YML102W	UWOP	Y55	0.387684959015	0.489648984008	0.8826060576536653
Cyclohexamide (48H)	YML103C	UWOP	Y55	0.11949250598099999	-0.33266580169599996	0.8826060576536653
Cyclohexamide (48H)	YML104C	UWOP	Y55	-0.689593201381	0.19469619207699998	0.8826060576536653
Cyclohexamide (48H)	YML107C	UWOP	Y55	-0.6075875466399999	-0.633433688711	0.8826060576536653
Cyclohexamide (48H)	YML108W	UWOP	Y55	-0.500247833929	1.04291019299	0.8826060576536653
Cyclohexamide (48H)	YML109W	UWOP	Y55	-0.22453620762600002	-0.115258129887	0.8826060576536653
Cyclohexamide (48H)	YML111W	UWOP	Y55	0.454156917893	0.627002753924	0.8826060576536653
Cyclohexamide (48H)	YML112W	UWOP	Y55	-0.773452112869	1.2718089172700002	0.8826060576536653
Cyclohexamide (48H)	YML113W	UWOP	Y55	-0.118881447643	-0.211774268563	0.8826060576536653
Cyclohexamide (48H)	YML116W	UWOP	Y55	0.326936771166	0.4859486862899999	0.8826060576536653
Cyclohexamide (48H)	YML117W	UWOP	Y55	1.01882598361	1.14099222843	0.8826060576536653
Cyclohexamide (48H)	YML117W-A	UWOP	Y55	-0.529881772682	0.747660956486	0.8826060576536653
Cyclohexamide (48H)	YML118W	UWOP	Y55	0.7611209747159999	0.790917957987	0.8826060576536653
Cyclohexamide (48H)	YML119W	UWOP	Y55	-0.26020661862399996	-1.2331071214	0.8826060576536653
Cyclohexamide (48H)	YML120C	UWOP	Y55	0.559225960768	0.653335160729	0.8826060576536653
Cyclohexamide (48H)	YML121W	UWOP	Y55	-0.6791860841640001	0.15495875273	0.8826060576536653
Cyclohexamide (48H)	YML122C	UWOP	Y55	0.35048164267	0.151257498738	0.8826060576536653
Cyclohexamide (48H)	YML123C	UWOP	Y55	0.341082437016	0.40897159222900004	0.8826060576536653
Cyclohexamide (48H)	YML124C	UWOP	Y55	0.303906374446	1.170565922	0.8826060576536653
Cyclohexamide (48H)	YML128C	UWOP	Y55	0.5787611802920001	0.455600889868	0.8826060576536653
Cyclohexamide (48H)	YML129C	UWOP	Y55	0.366683295105	1.08155030927	0.8826060576536653
Cyclohexamide (48H)	YML131W	UWOP	Y55	-0.217697422477	0.0433468911472	0.8826060576536653
Cyclohexamide (48H)	YMR002W	UWOP	Y55	0.22309032310600002	0.772798500389	0.8826060576536653
Cyclohexamide (48H)	YMR003W	UWOP	Y55	0.0326007752111	0.8426872220909999	0.8826060576536653
Cyclohexamide (48H)	YMR004W	UWOP	Y55	-0.7077748167129999	-0.971270535739	0.8826060576536653
Cyclohexamide (48H)	YMR006C	UWOP	Y55	0.223125227064	-0.288449180409	0.8826060576536653
Cyclohexamide (48H)	YMR007W	UWOP	Y55	-0.228043816369	0.654464997078	0.8826060576536653
Cyclohexamide (48H)	YMR008C	UWOP	Y55	0.05436124161230002	0.0713771603635	0.8826060576536653
Cyclohexamide (48H)	YMR009W	UWOP	Y55	-0.0836915637421	0.612233598188	0.8826060576536653
Cyclohexamide (48H)	YMR010W	UWOP	Y55	0.264737439296	0.299483612603	0.8826060576536653
Cyclohexamide (48H)	YMR011W	UWOP	Y55	-0.42247033950900004	-0.282467693852	0.8826060576536653
Cyclohexamide (48H)	YMR012W	UWOP	Y55	0.30160366946899997	0.0642730095035	0.8826060576536653
Cyclohexamide (48H)	YMR015C	UWOP	Y55	0.60921751368	0.9630336797110001	0.8826060576536653
Cyclohexamide (48H)	YMR016C	UWOP	Y55	0.0913350524787	0.5936642142230001	0.8826060576536653
Cyclohexamide (48H)	YMR017W	UWOP	Y55	-0.0951563187105	0.52925780466	0.8826060576536653
Cyclohexamide (48H)	YMR018W	UWOP	Y55	0.8661661107690001	0.42397503480800003	0.8826060576536653
Cyclohexamide (48H)	YMR019W	UWOP	Y55	0.704840015395	0.594906890767	0.8826060576536653
Cyclohexamide (48H)	YMR020W	UWOP	Y55	0.057716324839199994	0.773588859884	0.8826060576536653
Cyclohexamide (48H)	YMR021C	UWOP	Y55	0.9572826549060001	1.52009750761	0.8826060576536653
Cyclohexamide (48H)	YMR022W	UWOP	Y55	0.72773653392	1.23347385203	0.8826060576536653
Cyclohexamide (48H)	YMR023C	UWOP	Y55	1.03351768125	0.292706507051	0.8826060576536653
Cyclohexamide (48H)	YMR025W	UWOP	Y55	0.15119055964000006	0.363359768882	0.8826060576536653
Cyclohexamide (48H)	YMR026C	UWOP	Y55	-0.23335782449	0.07757093948860001	0.8826060576536653
Cyclohexamide (48H)	YMR027W	UWOP	Y55	-0.221495260024	0.6312519522469999	0.8826060576536653
Cyclohexamide (48H)	YMR029C	UWOP	Y55	0.419886012183	0.6696735601789999	0.8826060576536653
Cyclohexamide (48H)	YMR030W	UWOP	Y55	0.396230691168	1.34313587331	0.8826060576536653
Cyclohexamide (48H)	YMR031C	UWOP	Y55	0.6815662472399999	0.489352539431	0.8826060576536653
Cyclohexamide (48H)	YMR031W-A	UWOP	Y55	0.776022574238	0.866301423375	0.8826060576536653
Cyclohexamide (48H)	YMR034C	UWOP	Y55	0.261948947722	1.5229596321899999	0.8826060576536653
Cyclohexamide (48H)	YMR035W	UWOP	Y55	0.755473227377	1.23242290819	0.8826060576536653
Cyclohexamide (48H)	YMR036C	UWOP	Y55	-0.218081844155	-0.34746747070699996	0.8826060576536653
Cyclohexamide (48H)	YMR037C	UWOP	Y55	-0.07440758896430001	1.6316854623700001	0.8826060576536653
Cyclohexamide (48H)	YMR038C	UWOP	Y55	0.24421869316599998	1.4164447048	0.8826060576536653
Cyclohexamide (48H)	YMR039C	UWOP	Y55	1.12994536469	1.068114676	0.8826060576536653
Cyclohexamide (48H)	YMR040W	UWOP	Y55	1.14464949387	-0.42063477381	0.8826060576536653
Cyclohexamide (48H)	YMR041C	UWOP	Y55	0.725119215182	1.36658368313	0.8826060576536653
Cyclohexamide (48H)	YMR042W	UWOP	Y55	0.313398816701	0.588477390389	0.8826060576536653
Cyclohexamide (48H)	YMR044W	UWOP	Y55	0.543087422339	0.0165650361115	0.8826060576536653
Cyclohexamide (48H)	YMR048W	UWOP	Y55	0.331792246465	0.846661970112	0.8826060576536653
Cyclohexamide (48H)	YMR052C-A	UWOP	Y55	-0.182359316287	0.7588168353300001	0.8826060576536653
Cyclohexamide (48H)	YMR052W	UWOP	Y55	0.624388782141	0.5312205546450001	0.8826060576536653
Cyclohexamide (48H)	YMR053C	UWOP	Y55	-0.545670315255	-0.93945772934	0.8826060576536653
Cyclohexamide (48H)	YMR054W	UWOP	Y55	-2.7991874862199997	-1.89266092435	0.8826060576536653
Cyclohexamide (48H)	YMR055C	UWOP	Y55	0.66340566991	0.209036459448	0.8826060576536653
Cyclohexamide (48H)	YMR056C	UWOP	Y55	0.049747703340099994	0.303604670368	0.8826060576536653
Cyclohexamide (48H)	YMR057C	UWOP	Y55	0.524354993857	0.47296441379299997	0.8826060576536653
Cyclohexamide (48H)	YMR058W	UWOP	Y55	1.3901347704	0.465894210619	0.8826060576536653
Cyclohexamide (48H)	YMR060C	UWOP	Y55	0.6890605574140001	0.600367686767	0.8826060576536653
Cyclohexamide (48H)	YMR063W	UWOP	Y55	1.11875553816	0.5187698823879999	0.8826060576536653
Cyclohexamide (48H)	YMR065W	UWOP	Y55	0.563474680955	0.5290871099600001	0.8826060576536653
Cyclohexamide (48H)	YMR067C	UWOP	Y55	0.10361550817199999	-0.379777060841	0.8826060576536653
Cyclohexamide (48H)	YMR068W	UWOP	Y55	0.267777908762	0.43997108858499995	0.8826060576536653
Cyclohexamide (48H)	YMR070W	UWOP	Y55	0.5100921845849999	0.117450385351	0.8826060576536653
Cyclohexamide (48H)	YMR073C	UWOP	Y55	-0.160004048185	-0.6564621728850001	0.8826060576536653
Cyclohexamide (48H)	YMR074C	UWOP	Y55	-0.554010926885	0.346489681738	0.8826060576536653
Cyclohexamide (48H)	YMR075C-A	UWOP	Y55	-0.461940978736	-0.13595761158199998	0.8826060576536653
Cyclohexamide (48H)	YMR075W	UWOP	Y55	-0.7520908903740001	-0.0290099707315	0.8826060576536653
Cyclohexamide (48H)	YMR078C	UWOP	Y55	0.164638146323	-0.41343451753	0.8826060576536653
Cyclohexamide (48H)	YMR080C	UWOP	Y55	-0.316852396029	-0.744740021124	0.8826060576536653
Cyclohexamide (48H)	YMR085W	UWOP	Y55	0.3554160104770001	0.09622160664400001	0.8826060576536653
Cyclohexamide (48H)	YMR086C-A	UWOP	Y55	-0.501454172105	0.984481923033	0.8826060576536653
Cyclohexamide (48H)	YMR086W	UWOP	Y55	0.0493948386656	-0.0964334210761	0.8826060576536653
Cyclohexamide (48H)	YMR087W	UWOP	Y55	0.6848127934999999	-0.924583383594	0.8826060576536653
Cyclohexamide (48H)	YMR088C	UWOP	Y55	-0.513504166045	0.468832358891	0.8826060576536653
Cyclohexamide (48H)	YMR092C	UWOP	Y55	-0.7152834709810001	-0.375868773782	0.8826060576536653
Cyclohexamide (48H)	YMR095C	UWOP	Y55	-0.19560608567600002	-0.23894580477699998	0.8826060576536653
Cyclohexamide (48H)	YMR096W	UWOP	Y55	0.713454121055	0.031450378995699996	0.8826060576536653
Cyclohexamide (48H)	YMR099C	UWOP	Y55	0.27343904391999996	-1.47545199796	0.8826060576536653
Cyclohexamide (48H)	YMR100W	UWOP	Y55	0.51749708325	0.290431533987	0.8826060576536653
Cyclohexamide (48H)	YMR101C	UWOP	Y55	-0.0820290834258	-0.443564761883	0.8826060576536653
Cyclohexamide (48H)	YMR102C	UWOP	Y55	-0.108593386392	0.556128114933	0.8826060576536653
Cyclohexamide (48H)	YMR103C	UWOP	Y55	-1.4894939081999998	1.0051536728200001	0.8826060576536653
Cyclohexamide (48H)	YMR104C	UWOP	Y55	0.41749054874200003	0.446029076968	0.8826060576536653
Cyclohexamide (48H)	YMR105C	UWOP	Y55	0.7870746974799999	0.44059792542599996	0.8826060576536653
Cyclohexamide (48H)	YMR106C	UWOP	Y55	-0.119874536977	-0.36712604942599997	0.8826060576536653
Cyclohexamide (48H)	YMR107W	UWOP	Y55	-0.206933137357	-0.24416944511500002	0.8826060576536653
Cyclohexamide (48H)	YMR109W	UWOP	Y55	-0.771340184322	-0.869249134376	0.8826060576536653
Cyclohexamide (48H)	YMR110C	UWOP	Y55	0.31083409296799996	-0.377832958176	0.8826060576536653
Cyclohexamide (48H)	YMR111C	UWOP	Y55	0.323487016929	0.150388246735	0.8826060576536653
Cyclohexamide (48H)	YMR114C	UWOP	Y55	0.0169069036485	-0.142129396432	0.8826060576536653
Cyclohexamide (48H)	YMR115W	UWOP	Y55	0.585887325427	0.316413944936	0.8826060576536653
Cyclohexamide (48H)	YMR116C	UWOP	Y55	0.31989477804	0.520791921289	0.8826060576536653
Cyclohexamide (48H)	YMR118C	UWOP	Y55	-0.565048227898	-0.720119342686	0.8826060576536653
Cyclohexamide (48H)	YMR119W	UWOP	Y55	-0.28556123646	0.452480093485	0.8826060576536653
Cyclohexamide (48H)	YMR119W-A	UWOP	Y55	0.027427817332900003	0.7698560488889999	0.8826060576536653
Cyclohexamide (48H)	YMR120C	UWOP	Y55	0.826725594136	-0.661913406157	0.8826060576536653
Cyclohexamide (48H)	YMR121C	UWOP	Y55	0.330192402019	0.554012361294	0.8826060576536653
Cyclohexamide (48H)	YMR122C	UWOP	Y55	-0.0655099484102	0.212480476048	0.8826060576536653
Cyclohexamide (48H)	YMR123W	UWOP	Y55	-0.38776719847900004	0.04997912136519999	0.8826060576536653
Cyclohexamide (48H)	YMR124W	UWOP	Y55	0.6629041048100001	0.2967682759	0.8826060576536653
Cyclohexamide (48H)	YMR126C	UWOP	Y55	-0.36143431353699995	-0.2302920137950001	0.8826060576536653
Cyclohexamide (48H)	YMR127C	UWOP	Y55	-0.11974496200899999	0.011872127194299998	0.8826060576536653
Cyclohexamide (48H)	YMR129W	UWOP	Y55	-0.050532325197800015	0.0698576428354	0.8826060576536653
Cyclohexamide (48H)	YMR130W	UWOP	Y55	-0.982348000211	0.6733174378010001	0.8826060576536653
Cyclohexamide (48H)	YMR132C	UWOP	Y55	-0.364245277523	-0.302740199729	0.8826060576536653
Cyclohexamide (48H)	YMR133W	UWOP	Y55	0.535375560095	-0.199896403731	0.8826060576536653
Cyclohexamide (48H)	YMR135C	UWOP	Y55	-0.00387481751039	0.40764428554	0.8826060576536653
Cyclohexamide (48H)	YMR135W-A	UWOP	Y55	-0.9251327623350001	0.486174366678	0.8826060576536653
Cyclohexamide (48H)	YMR136W	UWOP	Y55	0.6634515710059999	0.7024163419059999	0.8826060576536653
Cyclohexamide (48H)	YMR137C	UWOP	Y55	1.13907585768	-0.192441778879	0.8826060576536653
Cyclohexamide (48H)	YMR138W	UWOP	Y55	0.268099216433	-0.7259263094509999	0.8826060576536653
Cyclohexamide (48H)	YMR139W	UWOP	Y55	-0.307812270823	0.482238347706	0.8826060576536653
Cyclohexamide (48H)	YMR140W	UWOP	Y55	0.375711945037	1.00342138458	0.8826060576536653
Cyclohexamide (48H)	YMR141C	UWOP	Y55	0.612219254096	1.2918657836299998	0.8826060576536653
Cyclohexamide (48H)	YMR143W	UWOP	Y55	-0.11524522020300006	-0.23736460765099998	0.8826060576536653
Cyclohexamide (48H)	YMR144W	UWOP	Y55	-0.765024958547	0.448844822318	0.8826060576536653
Cyclohexamide (48H)	YMR145C	UWOP	Y55	0.100140412705	-0.31358720244800004	0.8826060576536653
Cyclohexamide (48H)	YMR147W	UWOP	Y55	-1.05453082043	0.41900050354199997	0.8826060576536653
Cyclohexamide (48H)	YMR148W	UWOP	Y55	1.3019511150399998	0.237403336701	0.8826060576536653
Cyclohexamide (48H)	YMR152W	UWOP	Y55	1.21348488105	0.313348134241	0.8826060576536653
Cyclohexamide (48H)	YMR153C-A	UWOP	Y55	0.0967265186987	1.13055307607	0.8826060576536653
Cyclohexamide (48H)	YMR153W	UWOP	Y55	0.45294484208	0.386066467249	0.8826060576536653
Cyclohexamide (48H)	YMR154C	UWOP	Y55	-0.742174341119	-0.355952001398	0.8826060576536653
Cyclohexamide (48H)	YMR155W	UWOP	Y55	-0.272620474377	1.27159614657	0.8826060576536653
Cyclohexamide (48H)	YMR156C	UWOP	Y55	0.37156745858900003	-0.296603318837	0.8826060576536653
Cyclohexamide (48H)	YMR157C	UWOP	Y55	0.9452890810619999	0.794022019596	0.8826060576536653
Cyclohexamide (48H)	YMR158C-B	UWOP	Y55	-0.100903518424	0.0987256070515	0.8826060576536653
Cyclohexamide (48H)	YMR158W-A	UWOP	Y55	0.9860741172959999	0.6718758565090001	0.8826060576536653
Cyclohexamide (48H)	YMR159C	UWOP	Y55	0.8192580596	0.301864731952	0.8826060576536653
Cyclohexamide (48H)	YMR160W	UWOP	Y55	0.275993248651	0.667714635285	0.8826060576536653
Cyclohexamide (48H)	YMR161W	UWOP	Y55	0.28628943821999997	0.851073256681	0.8826060576536653
Cyclohexamide (48H)	YMR162C	UWOP	Y55	-0.285086925136	-1.14443576689	0.8826060576536653
Cyclohexamide (48H)	YMR163C	UWOP	Y55	-0.188850974399	-1.2022003835100001	0.8826060576536653
Cyclohexamide (48H)	YMR164C	UWOP	Y55	0.0542694394206	-0.033030141712099996	0.8826060576536653
Cyclohexamide (48H)	YMR166C	UWOP	Y55	0.396179052435	0.48505791814800003	0.8826060576536653
Cyclohexamide (48H)	YMR167W	UWOP	Y55	-0.576455606497	-0.9493082957700001	0.8826060576536653
Cyclohexamide (48H)	YMR169C	UWOP	Y55	0.292240324046	-0.0970416105964	0.8826060576536653
Cyclohexamide (48H)	YMR170C	UWOP	Y55	0.709505670537	-0.366004819532	0.8826060576536653
Cyclohexamide (48H)	YMR171C	UWOP	Y55	0.40409746961	0.18076760015999999	0.8826060576536653
Cyclohexamide (48H)	YMR172C-A	UWOP	Y55	0.43560044361199995	0.425463951605	0.8826060576536653
Cyclohexamide (48H)	YMR172W	UWOP	Y55	0.12178756077500001	0.366308914292	0.8826060576536653
Cyclohexamide (48H)	YMR173W	UWOP	Y55	-0.0830145225779	0.06017394601430001	0.8826060576536653
Cyclohexamide (48H)	YMR173W-A	UWOP	Y55	0.485534620154	0.737668861677	0.8826060576536653
Cyclohexamide (48H)	YMR174C	UWOP	Y55	0.465881779072	0.729003117284	0.8826060576536653
Cyclohexamide (48H)	YMR175W	UWOP	Y55	-0.00824737502921	0.124849068243	0.8826060576536653
Cyclohexamide (48H)	YMR176W	UWOP	Y55	-0.380069680327	0.257900566693	0.8826060576536653
Cyclohexamide (48H)	YMR177W	UWOP	Y55	0.9188887788860001	-0.33521570319899996	0.8826060576536653
Cyclohexamide (48H)	YMR178W	UWOP	Y55	0.41878534215499996	-2.26919430775	0.8826060576536653
Cyclohexamide (48H)	YMR179W	UWOP	Y55	-0.9585965737759999	-0.9419282601989999	0.8826060576536653
Cyclohexamide (48H)	YMR180C	UWOP	Y55	0.856327019613	0.336890615062	0.8826060576536653
Cyclohexamide (48H)	YMR181C	UWOP	Y55	-0.0689090201872	0.19716337598099998	0.8826060576536653
Cyclohexamide (48H)	YMR182C	UWOP	Y55	0.104622463463	0.108532184931	0.8826060576536653
Cyclohexamide (48H)	YMR183C	UWOP	Y55	-0.111080652025	0.6681162698740001	0.8826060576536653
Cyclohexamide (48H)	YMR186W	UWOP	Y55	-1.3138815748700001	-0.822018341126	0.8826060576536653
Cyclohexamide (48H)	YMR187C	UWOP	Y55	0.36372745578500004	0.435675989165	0.8826060576536653
Cyclohexamide (48H)	YMR188C	UWOP	Y55	-0.6080102192310001	0.36647195881	0.8826060576536653
Cyclohexamide (48H)	YMR189W	UWOP	Y55	0.552918385176	0.317058950961	0.8826060576536653
Cyclohexamide (48H)	YMR190C	UWOP	Y55	-0.291875505961	0.224459227663	0.8826060576536653
Cyclohexamide (48H)	YMR191W	UWOP	Y55	0.397839142069	0.269698582742	0.8826060576536653
Cyclohexamide (48H)	YMR192W	UWOP	Y55	0.697825276045	0.606126839891	0.8826060576536653
Cyclohexamide (48H)	YMR193C-A	UWOP	Y55	0.163010569965	0.687088244701	0.8826060576536653
Cyclohexamide (48H)	YMR194C-A	UWOP	Y55	0.308205298957	0.820406065134	0.8826060576536653
Cyclohexamide (48H)	YMR194W	UWOP	Y55	0.38011797210500003	0.222834041987	0.8826060576536653
Cyclohexamide (48H)	YMR195W	UWOP	Y55	0.18466393380999999	1.01315480759	0.8826060576536653
Cyclohexamide (48H)	YMR196W	UWOP	Y55	0.555379831442	0.392602592048	0.8826060576536653
Cyclohexamide (48H)	YMR198W	UWOP	Y55	-0.07604759686910001	-1.5308082414500002	0.8826060576536653
Cyclohexamide (48H)	YMR199W	UWOP	Y55	-0.0793845109122	-0.23055785764199999	0.8826060576536653
Cyclohexamide (48H)	YMR201C	UWOP	Y55	-0.939879445659	-0.516980217785	0.8826060576536653
Cyclohexamide (48H)	YMR202W	UWOP	Y55	0.39633157795199997	0.0	0.8826060576536653
Cyclohexamide (48H)	YMR204C	UWOP	Y55	-0.39948297506499997	0.476694834106	0.8826060576536653
Cyclohexamide (48H)	YMR206W	UWOP	Y55	0.9398861395679999	0.866770953335	0.8826060576536653
Cyclohexamide (48H)	YMR207C	UWOP	Y55	0.37439085412199996	0.20884329233600002	0.8826060576536653
Cyclohexamide (48H)	YMR209C	UWOP	Y55	0.590993344207	1.0198793181399999	0.8826060576536653
Cyclohexamide (48H)	YMR210W	UWOP	Y55	0.329022880347	0.131010334092	0.8826060576536653
Cyclohexamide (48H)	YMR214W	UWOP	Y55	-1.1951129674299998	0.872014197266	0.8826060576536653
Cyclohexamide (48H)	YMR215W	UWOP	Y55	-0.636698404155	0.5887135897779999	0.8826060576536653
Cyclohexamide (48H)	YMR216C	UWOP	Y55	1.53357186993	-0.42396690648900004	0.8826060576536653
Cyclohexamide (48H)	YMR219W	UWOP	Y55	-0.11800502359300001	0.5867728340680001	0.8826060576536653
Cyclohexamide (48H)	YMR221C	UWOP	Y55	-0.185194665231	0.34237101465499997	0.8826060576536653
Cyclohexamide (48H)	YMR222C	UWOP	Y55	0.29937746631900003	-1.97658964375	0.8826060576536653
Cyclohexamide (48H)	YMR223W	UWOP	Y55	-0.5646695438570001	-0.754685736701	0.8826060576536653
Cyclohexamide (48H)	YMR224C	UWOP	Y55	-0.936379487098	-0.24020521609499998	0.8826060576536653
Cyclohexamide (48H)	YMR225C	UWOP	Y55	1.26041827345	0.584941571597	0.8826060576536653
Cyclohexamide (48H)	YMR226C	UWOP	Y55	-0.0649830420804	0.998107376462	0.8826060576536653
Cyclohexamide (48H)	YMR230W	UWOP	Y55	-0.294789747413	0.473642889367	0.8826060576536653
Cyclohexamide (48H)	YMR232W	UWOP	Y55	0.0304415111592	0.292889155162	0.8826060576536653
Cyclohexamide (48H)	YMR233W	UWOP	Y55	-0.12007248545299999	-0.289009556288	0.8826060576536653
Cyclohexamide (48H)	YMR234W	UWOP	Y55	-1.63658922945	-0.656914968071	0.8826060576536653
Cyclohexamide (48H)	YMR237W	UWOP	Y55	0.00519447401689	0.559970419167	0.8826060576536653
Cyclohexamide (48H)	YMR238W	UWOP	Y55	-0.464085898696	-0.108270644312	0.8826060576536653
Cyclohexamide (48H)	YMR241W	UWOP	Y55	0.5319784008640001	0.5197113329899999	0.8826060576536653
Cyclohexamide (48H)	YMR243C	UWOP	Y55	1.11914665375	-0.329557914995	0.8826060576536653
Cyclohexamide (48H)	YMR244C-A	UWOP	Y55	0.032031792876800004	-0.850182488539	0.8826060576536653
Cyclohexamide (48H)	YMR245W	UWOP	Y55	0.714761824151	0.6967977608879999	0.8826060576536653
Cyclohexamide (48H)	YMR246W	UWOP	Y55	0.937754129292	0.358787350342	0.8826060576536653
Cyclohexamide (48H)	YMR247C	UWOP	Y55	-0.028670972013	-0.355997902494	0.8826060576536653
Cyclohexamide (48H)	YMR250W	UWOP	Y55	0.403194269922	-0.14395444313	0.8826060576536653
Cyclohexamide (48H)	YMR251W	UWOP	Y55	0.561361796136	0.484466463402	0.8826060576536653
Cyclohexamide (48H)	YMR251W-A	UWOP	Y55	0.48835179991300004	0.127529500988	0.8826060576536653
Cyclohexamide (48H)	YMR252C	UWOP	Y55	0.195505198892	0.7122869900650001	0.8826060576536653
Cyclohexamide (48H)	YMR253C	UWOP	Y55	0.808230321316	1.4129495276	0.8826060576536653
Cyclohexamide (48H)	YMR254C	UWOP	Y55	0.574148598293	0.171366003824	0.8826060576536653
Cyclohexamide (48H)	YMR255W	UWOP	Y55	0.42244069505099996	1.00945403174	0.8826060576536653
Cyclohexamide (48H)	YMR256C	UWOP	Y55	0.826869035061	0.0256343276388	0.8826060576536653
Cyclohexamide (48H)	YMR258C	UWOP	Y55	-0.679011086236	0.11967658850099999	0.8826060576536653
Cyclohexamide (48H)	YMR259C	UWOP	Y55	0.5821564269780001	0.0249735431127	0.8826060576536653
Cyclohexamide (48H)	YMR261C	UWOP	Y55	0.873862672648	-0.103182316579	0.8826060576536653
Cyclohexamide (48H)	YMR262W	UWOP	Y55	0.477515316195	0.395370523757	0.8826060576536653
Cyclohexamide (48H)	YMR263W	UWOP	Y55	0.43720315687600003	-2.6671697187	0.8826060576536653
Cyclohexamide (48H)	YMR264W	UWOP	Y55	1.7661407693400002	1.3717006990399998	0.8879335481970871
Cyclohexamide (48H)	YMR265C	UWOP	Y55	2.0175525467299997	0.177326930515	0.8826060576536653
Cyclohexamide (48H)	YMR266W	UWOP	Y55	0.49951771962200003	0.19029399010099998	0.8826060576536653
Cyclohexamide (48H)	YMR269W	UWOP	Y55	-0.734664730579	0.355582401949	0.8826060576536653
Cyclohexamide (48H)	YMR271C	UWOP	Y55	0.5688398496720001	-0.7589521479350001	0.8826060576536653
Cyclohexamide (48H)	YMR272C	UWOP	Y55	-0.5615200592890001	0.07930561840360001	0.8826060576536653
Cyclohexamide (48H)	YMR273C	UWOP	Y55	0.322573298239	-0.313901338073	0.8826060576536653
Cyclohexamide (48H)	YMR274C	UWOP	Y55	-0.256093211042	0.130868805713	0.8826060576536653
Cyclohexamide (48H)	YMR275C	UWOP	Y55	-0.030945945077400002	-1.76650893438	0.8826060576536653
Cyclohexamide (48H)	YMR276W	UWOP	Y55	-0.111506193435	0.445253061566	0.8826060576536653
Cyclohexamide (48H)	YMR278W	UWOP	Y55	-0.20435598207800001	-0.184670149583	0.8826060576536653
Cyclohexamide (48H)	YMR279C	UWOP	Y55	-1.00330663184	0.386955800982	0.8826060576536653
Cyclohexamide (48H)	YMR280C	UWOP	Y55	-1.3425582845200001	0.0914168138057	0.8826060576536653
Cyclohexamide (48H)	YMR283C	UWOP	Y55	0.800028847382	0.7380245951700001	0.8826060576536653
Cyclohexamide (48H)	YMR284W	UWOP	Y55	-0.8707385293100001	-3.53758168084	0.8826060576536653
Cyclohexamide (48H)	YMR285C	UWOP	Y55	0.427294257803	0.416938301182	0.8826060576536653
Cyclohexamide (48H)	YMR289W	UWOP	Y55	0.0691533478955	0.202298082946	0.8826060576536653
Cyclohexamide (48H)	YMR291W	UWOP	Y55	-0.144559763832	-0.129141298844	0.8826060576536653
Cyclohexamide (48H)	YMR292W	UWOP	Y55	0.427739402806	0.148299268736	0.8826060576536653
Cyclohexamide (48H)	YMR294W	UWOP	Y55	-0.5125574559430001	0.530633403127	0.8826060576536653
Cyclohexamide (48H)	YMR294W-A	UWOP	Y55	-1.2703396040700001	0.854807023949	0.8826060576536653
Cyclohexamide (48H)	YMR295C	UWOP	Y55	-1.3061209427200002	0.501567012299	0.8826060576536653
Cyclohexamide (48H)	YMR297W	UWOP	Y55	0.4737691173800001	-0.0322455198545	0.8826060576536653
Cyclohexamide (48H)	YMR300C	UWOP	Y55	0.34397229350999997	1.4141257431799998	0.8826060576536653
Cyclohexamide (48H)	YMR302C	UWOP	Y55	1.3331499942799998	0.566686323257	0.8826060576536653
Cyclohexamide (48H)	YMR303C	UWOP	Y55	0.42388275448	0.47247002073999994	0.8826060576536653
Cyclohexamide (48H)	YMR304C-A	UWOP	Y55	0.188383835121	0.305280538504	0.8826060576536653
Cyclohexamide (48H)	YMR304W	UWOP	Y55	0.450187429373	0.656519071119	0.8826060576536653
Cyclohexamide (48H)	YMR305C	UWOP	Y55	0.6215787744269999	0.0456218642117	0.8826060576536653
Cyclohexamide (48H)	YMR306W	UWOP	Y55	0.06921454935669999	0.270951778287	0.8826060576536653
Cyclohexamide (48H)	YMR307W	UWOP	Y55	-0.024375394457000002	0.42177465102399997	0.8826060576536653
Cyclohexamide (48H)	YMR310C	UWOP	Y55	0.026163624650599997	0.293657042245	0.8826060576536653
Cyclohexamide (48H)	YMR311C	UWOP	Y55	0.841609502611	0.7077513880290001	0.8826060576536653
Cyclohexamide (48H)	YMR313C	UWOP	Y55	0.445896155045	0.0575408487747	0.8826060576536653
Cyclohexamide (48H)	YMR315W	UWOP	Y55	-0.0501302124724	0.7076925772499999	0.8826060576536653
Cyclohexamide (48H)	YMR316C-A	UWOP	Y55	0.57394491218	0.0844690135535	0.8826060576536653
Cyclohexamide (48H)	YMR316C-B	UWOP	Y55	-0.5775892679379999	0.534597632147	0.8826060576536653
Cyclohexamide (48H)	YMR316W	UWOP	Y55	0.856599079234	0.027332190049799997	0.8826060576536653
Cyclohexamide (48H)	YMR317W	UWOP	Y55	-0.760996659248	-0.0177369484656	0.8826060576536653
Cyclohexamide (48H)	YMR318C	UWOP	Y55	0.28904302583700003	0.22958532817299998	0.8826060576536653
Cyclohexamide (48H)	YMR319C	UWOP	Y55	-0.0550569300967	0.585035764471	0.8826060576536653
Cyclohexamide (48H)	YMR320W	UWOP	Y55	-0.8523728314579999	0.800956432028	0.8826060576536653
Cyclohexamide (48H)	YMR322C	UWOP	Y55	-0.129669639583	-0.374928757589	0.8826060576536653
Cyclohexamide (48H)	YMR326C	UWOP	Y55	0.785587215092	0.611433197829	0.8826060576536653
Cyclohexamide (48H)	YNL001W	UWOP	Y55	0.361979867187	-0.943306249348	0.8826060576536653
Cyclohexamide (48H)	YNL003C	UWOP	Y55	0.858256778186	0.265667414624	0.8826060576536653
Cyclohexamide (48H)	YNL004W	UWOP	Y55	0.237015568068	-0.69163149692	0.8826060576536653
Cyclohexamide (48H)	YNL008C	UWOP	Y55	-0.312957018653	0.769186657907	0.8826060576536653
Cyclohexamide (48H)	YNL009W	UWOP	Y55	-0.0388571902066	1.01088987539	0.8826060576536653
Cyclohexamide (48H)	YNL010W	UWOP	Y55	0.290791570708	-0.20282929250300002	0.8826060576536653
Cyclohexamide (48H)	YNL011C	UWOP	Y55	-1.1917473652	0.75087498947	0.8826060576536653
Cyclohexamide (48H)	YNL012W	UWOP	Y55	0.759679393423	0.980327395719	0.8826060576536653
Cyclohexamide (48H)	YNL013C	UWOP	Y55	0.500449607496	0.967422972004	0.8826060576536653
Cyclohexamide (48H)	YNL014W	UWOP	Y55	-0.802439611189	0.646232444278	0.8826060576536653
Cyclohexamide (48H)	YNL015W	UWOP	Y55	0.894145697526	0.7755410908679999	0.8826060576536653
Cyclohexamide (48H)	YNL016W	UWOP	Y55	-0.728233317655	0.602275929201	0.8826060576536653
Cyclohexamide (48H)	YNL020C	UWOP	Y55	0.6644183628379999	0.742552068887	0.8826060576536653
Cyclohexamide (48H)	YNL021W	UWOP	Y55	0.406867313865	-0.491966511214	0.8826060576536653
Cyclohexamide (48H)	YNL022C	UWOP	Y55	0.07344366595089999	-1.8417843409299999	0.8826060576536653
Cyclohexamide (48H)	YNL023C	UWOP	Y55	0.939703013321	0.08938329963099999	0.8826060576536653
Cyclohexamide (48H)	YNL027W	UWOP	Y55	0.319952632547	0.38223611642599997	0.8826060576536653
Cyclohexamide (48H)	YNL028W	UWOP	Y55	0.476831102984	0.199632950566	0.8826060576536653
Cyclohexamide (48H)	YNL029C	UWOP	Y55	0.277286607655	0.8960185578650001	0.8826060576536653
Cyclohexamide (48H)	YNL030W	UWOP	Y55	0.35939697427100004	0.21335307500599998	0.8826060576536653
Cyclohexamide (48H)	YNL031C	UWOP	Y55	0.7078503622669999	0.474992668467	0.8826060576536653
Cyclohexamide (48H)	YNL032W	UWOP	Y55	1.14050739811	1.13127362765	0.8923443447974693
Cyclohexamide (48H)	YNL034W	UWOP	Y55	0.297366902692	-0.43520837175099997	0.8826060576536653
Cyclohexamide (48H)	YNL035C	UWOP	Y55	0.5120219431580001	0.540304668401	0.8826060576536653
Cyclohexamide (48H)	YNL037C	UWOP	Y55	0.792785080689	0.297790531556	0.8826060576536653
Cyclohexamide (48H)	YNL040W	UWOP	Y55	0.45056515714100004	0.7174456038510001	0.8826060576536653
Cyclohexamide (48H)	YNL041C	UWOP	Y55	0.6035152587899999	-0.107286161433	0.8826060576536653
Cyclohexamide (48H)	YNL042W	UWOP	Y55	1.33355497582	-0.309298796939	0.8826060576536653
Cyclohexamide (48H)	YNL043C	UWOP	Y55	-0.06728431264769999	-0.0049525369907	0.8826060576536653
Cyclohexamide (48H)	YNL044W	UWOP	Y55	-0.796114344549	-0.232632491548	0.8826060576536653
Cyclohexamide (48H)	YNL045W	UWOP	Y55	0.634031837366	-0.035162630124800004	0.8826060576536653
Cyclohexamide (48H)	YNL046W	UWOP	Y55	0.8659117421960001	0.20642344393800002	0.8826060576536653
Cyclohexamide (48H)	YNL047C	UWOP	Y55	0.276584703397	0.680176782816	0.8826060576536653
Cyclohexamide (48H)	YNL049C	UWOP	Y55	0.33536631617	-1.38007812718	0.8826060576536653
Cyclohexamide (48H)	YNL050C	UWOP	Y55	-0.70143138089	0.43933803597099996	0.8826060576536653
Cyclohexamide (48H)	YNL051W	UWOP	Y55	1.32787519334	0.7227749123370001	0.8826060576536653
Cyclohexamide (48H)	YNL052W	UWOP	Y55	1.4590514407700002	0.0927383828579	0.8826060576536653
Cyclohexamide (48H)	YNL053W	UWOP	Y55	-0.6795991940270001	0.0439847251253	0.8826060576536653
Cyclohexamide (48H)	YNL054W	UWOP	Y55	0.779391045284	0.7848623602860001	0.8826060576536653
Cyclohexamide (48H)	YNL056W	UWOP	Y55	0.594222677557	-1.04439767538	0.8826060576536653
Cyclohexamide (48H)	YNL057W	UWOP	Y55	0.343055227866	0.790790295564	0.8826060576536653
Cyclohexamide (48H)	YNL058C	UWOP	Y55	0.137839556513	0.0916797888342	0.8826060576536653
Cyclohexamide (48H)	YNL063W	UWOP	Y55	0.34425726281400004	-0.737086491523	0.8826060576536653
Cyclohexamide (48H)	YNL064C	UWOP	Y55	1.2641310027200001	0.187388355104	0.8826060576536653
Cyclohexamide (48H)	YNL065W	UWOP	Y55	-0.542083335867	-0.6737181161169999	0.8826060576536653
Cyclohexamide (48H)	YNL066W	UWOP	Y55	0.917161750154	-1.11609279646	0.8826060576536653
Cyclohexamide (48H)	YNL067W	UWOP	Y55	-0.123077572824	0.975557028703	0.8826060576536653
Cyclohexamide (48H)	YNL068C	UWOP	Y55	1.16995295111	0.20700390154599999	0.8826060576536653
Cyclohexamide (48H)	YNL069C	UWOP	Y55	0.846113547644	0.351269611482	0.8826060576536653
Cyclohexamide (48H)	YNL070W	UWOP	Y55	-0.0741082755683	0.216259666275	0.8826060576536653
Cyclohexamide (48H)	YNL071W	UWOP	Y55	1.3012850710100001	-0.868009326651	0.8826060576536653
Cyclohexamide (48H)	YNL072W	UWOP	Y55	1.23518510226	0.572523412617	0.8826060576536653
Cyclohexamide (48H)	YNL074C	UWOP	Y55	1.8210686025999998	0.784937905839	0.8826060576536653
Cyclohexamide (48H)	YNL076W	UWOP	Y55	0.613844917908	1.56867712369	0.8826060576536653
Cyclohexamide (48H)	YNL077W	UWOP	Y55	1.61543838697	-0.688398338479	0.8826060576536653
Cyclohexamide (48H)	YNL078W	UWOP	Y55	0.179126635983	1.37092038041	0.8826060576536653
Cyclohexamide (48H)	YNL080C	UWOP	Y55	1.7757082790099998	1.10058731065	0.8826060576536653
Cyclohexamide (48H)	YNL081C	UWOP	Y55	1.52821769835	0.884604963493	0.8826060576536653
Cyclohexamide (48H)	YNL082W	UWOP	Y55	1.29009763516	1.09117806413	0.8826060576536653
Cyclohexamide (48H)	YNL083W	UWOP	Y55	1.75991447693	0.579597919019	0.8826060576536653
Cyclohexamide (48H)	YNL085W	UWOP	Y55	1.6260817035799997	1.26124066808	0.8826060576536653
Cyclohexamide (48H)	YNL086W	UWOP	Y55	-0.291949617106	-0.157574158922	0.8826060576536653
Cyclohexamide (48H)	YNL087W	UWOP	Y55	0.244304279584	0.858888396391	0.8826060576536653
Cyclohexamide (48H)	YNL089C	UWOP	Y55	0.66001233577	-0.449117838211	0.8826060576536653
Cyclohexamide (48H)	YNL090W	UWOP	Y55	0.864073307679	0.73497934434	0.8826060576536653
Cyclohexamide (48H)	YNL091W	UWOP	Y55	1.66222355709	0.231471098195	0.8826060576536653
Cyclohexamide (48H)	YNL092W	UWOP	Y55	0.624761728545	1.31098072124	0.8826060576536653
Cyclohexamide (48H)	YNL094W	UWOP	Y55	1.09062916352	0.784470288425	0.8826060576536653
Cyclohexamide (48H)	YNL096C	UWOP	Y55	-1.05853090969	0.9896816565500001	0.8826060576536653
Cyclohexamide (48H)	YNL097C	UWOP	Y55	1.0934783784200002	0.940323634388	0.8826060576536653
Cyclohexamide (48H)	YNL098C	UWOP	Y55	0.884017333838	1.0592471580399998	0.8826060576536653
Cyclohexamide (48H)	YNL100W	UWOP	Y55	-0.3807036892140001	0.487484938592	0.8826060576536653
Cyclohexamide (48H)	YNL101W	UWOP	Y55	0.89186020546	0.134970259884	0.8826060576536653
Cyclohexamide (48H)	YNL104C	UWOP	Y55	0.482914910734	0.646810511204	0.8826060576536653
Cyclohexamide (48H)	YNL105W	UWOP	Y55	0.478235867773	-0.138150345183	0.8826060576536653
Cyclohexamide (48H)	YNL106C	UWOP	Y55	0.536096589809	0.786229352297	0.8826060576536653
Cyclohexamide (48H)	YNL107W	UWOP	Y55	-0.478695356868	1.2056955607100002	0.8826060576536653
Cyclohexamide (48H)	YNL108C	UWOP	Y55	1.25223544684	0.972137875196	0.8826060576536653
Cyclohexamide (48H)	YNL109W	UWOP	Y55	0.645457385149	-0.471568733597	0.8826060576536653
Cyclohexamide (48H)	YNL111C	UWOP	Y55	1.09029590244	1.4014632564899998	0.8826060576536653
Cyclohexamide (48H)	YNL115C	UWOP	Y55	0.390577206192	0.383889034014	0.8826060576536653
Cyclohexamide (48H)	YNL116W	UWOP	Y55	-0.15994475927000001	0.641250740966	0.8826060576536653
Cyclohexamide (48H)	YNL117W	UWOP	Y55	0.5645863481210001	0.240921942582	0.8826060576536653
Cyclohexamide (48H)	YNL119W	UWOP	Y55	0.614984795122	0.6028726434480001	0.8826060576536653
Cyclohexamide (48H)	YNL120C	UWOP	Y55	0.886028375601	0.609467579025	0.8826060576536653
Cyclohexamide (48H)	YNL121C	UWOP	Y55	0.153312050915	0.5986817777669999	0.8826060576536653
Cyclohexamide (48H)	YNL122C	UWOP	Y55	-0.21344200838	0.57426096035	0.8826060576536653
Cyclohexamide (48H)	YNL123W	UWOP	Y55	0.136466826865	-0.0096569211818	0.8826060576536653
Cyclohexamide (48H)	YNL125C	UWOP	Y55	0.771332056003	0.936208314261	0.8826060576536653
Cyclohexamide (48H)	YNL127W	UWOP	Y55	0.498114389243	0.867310769348	0.8826060576536653
Cyclohexamide (48H)	YNL128W	UWOP	Y55	0.58085828661	0.913068902438	0.8826060576536653
Cyclohexamide (48H)	YNL129W	UWOP	Y55	0.9808504769580001	0.226761454503	0.8826060576536653
Cyclohexamide (48H)	YNL130C	UWOP	Y55	0.681344870079	0.36951195013899996	0.8826060576536653
Cyclohexamide (48H)	YNL134C	UWOP	Y55	0.589598142147	1.0052875510100001	0.8826060576536653
Cyclohexamide (48H)	YNL135C	UWOP	Y55	-1.02246364546	0.152915675827	0.8826060576536653
Cyclohexamide (48H)	YNL136W	UWOP	Y55	0.651447478161	1.14109598403	0.8826060576536653
Cyclohexamide (48H)	YNL140C	UWOP	Y55	1.05135121327	0.20644448194	0.8826060576536653
Cyclohexamide (48H)	YNL141W	UWOP	Y55	0.327708483341	0.651364760561	0.8826060576536653
Cyclohexamide (48H)	YNL142W	UWOP	Y55	0.256833366213	0.440664864524	0.8826060576536653
Cyclohexamide (48H)	YNL143C	UWOP	Y55	-1.21784261634	-0.6704677447649999	0.8826060576536653
Cyclohexamide (48H)	YNL144C	UWOP	Y55	-0.20517311721200002	0.639667153158	0.8826060576536653
Cyclohexamide (48H)	YNL145W	UWOP	Y55	1.1105440233600001	0.8688455872409999	0.8826060576536653
Cyclohexamide (48H)	YNL147W	UWOP	Y55	-0.62968557735	-0.0663744190492	0.8826060576536653
Cyclohexamide (48H)	YNL153C	UWOP	Y55	-0.625510490171	0.06691710388069999	0.8826060576536653
Cyclohexamide (48H)	YNL154C	UWOP	Y55	-0.512997341445	-0.203601960951	0.8826060576536653
Cyclohexamide (48H)	YNL155W	UWOP	Y55	-2.01680856647	0.2497622067660001	0.8826060576536653
Cyclohexamide (48H)	YNL156C	UWOP	Y55	0.5928054812210001	0.46929519494099997	0.8826060576536653
Cyclohexamide (48H)	YNL157W	UWOP	Y55	-0.959999904155	0.193710752925	0.8826060576536653
Cyclohexamide (48H)	YNL159C	UWOP	Y55	1.36154364717	0.36992219118299996	0.8826060576536653
Cyclohexamide (48H)	YNL164C	UWOP	Y55	2.3012313601299996	0.422183457659	0.8826060576536653
Cyclohexamide (48H)	YNL165W	UWOP	Y55	0.7360235942710001	0.378104061524	0.8826060576536653
Cyclohexamide (48H)	YNL167C	UWOP	Y55	0.47646819744499996	1.37455708599	0.8826060576536653
Cyclohexamide (48H)	YNL168C	UWOP	Y55	-0.855922994342	0.697889824461	0.8826060576536653
Cyclohexamide (48H)	YNL169C	UWOP	Y55	1.9681118069699999	-0.493002632826	0.8826060576536653
Cyclohexamide (48H)	YNL170W	UWOP	Y55	0.402427339111	-0.0716951210798	0.8826060576536653
Cyclohexamide (48H)	YNL173C	UWOP	Y55	0.14389850116900002	-0.225716726436	0.8826060576536653
Cyclohexamide (48H)	YNL175C	UWOP	Y55	-0.907105106929	0.857947423925	0.8826060576536653
Cyclohexamide (48H)	YNL176C	UWOP	Y55	0.712461509857	0.00041741309064300015	0.8826060576536653
Cyclohexamide (48H)	YNL179C	UWOP	Y55	0.802466864964	-1.71117707584	0.8826060576536653
Cyclohexamide (48H)	YNL180C	UWOP	Y55	1.2847343789899999	0.311868302035	0.8826060576536653
Cyclohexamide (48H)	YNL183C	UWOP	Y55	-0.693658317185	-1.29281966578	0.8826060576536653
Cyclohexamide (48H)	YNL187W	UWOP	Y55	-0.304154049109	0.301462619227	0.8826060576536653
Cyclohexamide (48H)	YNL190W	UWOP	Y55	-0.663447267778	0.440344991262	0.8826060576536653
Cyclohexamide (48H)	YNL191W	UWOP	Y55	-0.889838644696	0.143758885336	0.8826060576536653
Cyclohexamide (48H)	YNL192W	UWOP	Y55	-0.487538011734	0.473777245699	0.8826060576536653
Cyclohexamide (48H)	YNL193W	UWOP	Y55	-1.32600042046	0.23777628310499999	0.8826060576536653
Cyclohexamide (48H)	YNL194C	UWOP	Y55	-0.6914722774940001	-0.21485490148699998	0.8826060576536653
Cyclohexamide (48H)	YNL195C	UWOP	Y55	-0.569207536576	-0.270102129877	0.8826060576536653
Cyclohexamide (48H)	YNL196C	UWOP	Y55	-0.280959651598	0.037086172924	0.8826060576536653
Cyclohexamide (48H)	YNL197C	UWOP	Y55	-0.7413385586650001	0.812729106848	0.8826060576536653
Cyclohexamide (48H)	YNL198C	UWOP	Y55	-1.53178555228	0.235862303034	0.8826060576536653
Cyclohexamide (48H)	YNL200C	UWOP	Y55	0.134645605258	-0.252863877693	0.8826060576536653
Cyclohexamide (48H)	YNL201C	UWOP	Y55	-3.3385000215599994	-2.6922235887299997	0.9002582816102299
Cyclohexamide (48H)	YNL202W	UWOP	Y55	-0.153203513949	-0.6207214758340001	0.8826060576536653
Cyclohexamide (48H)	YNL203C	UWOP	Y55	-0.0700842794963	0.3883849507280001	0.8826060576536653
Cyclohexamide (48H)	YNL204C	UWOP	Y55	-0.5076006157249999	-0.426566056043	0.8826060576536653
Cyclohexamide (48H)	YNL205C	UWOP	Y55	-1.1833393363299998	0.06516090882690001	0.8826060576536653
Cyclohexamide (48H)	YNL206C	UWOP	Y55	-1.80367113099	-2.03740763952	0.941764674766076
Cyclohexamide (48H)	YNL208W	UWOP	Y55	-0.332370313391	-0.8018825822650001	0.8826060576536653
Cyclohexamide (48H)	YNL211C	UWOP	Y55	0.461973970149	-0.8721208216869999	0.8826060576536653
Cyclohexamide (48H)	YNL212W	UWOP	Y55	-1.4947964410499999	0.55849345578	0.8826060576536653
Cyclohexamide (48H)	YNL214W	UWOP	Y55	-0.229218597542	0.5376816120269999	0.8826060576536653
Cyclohexamide (48H)	YNL215W	UWOP	Y55	-0.223739632358	0.258823848111	0.8826060576536653
Cyclohexamide (48H)	YNL217W	UWOP	Y55	-0.0668123920057	-0.9865694666220001	0.8826060576536653
Cyclohexamide (48H)	YNL218W	UWOP	Y55	-0.889647868266	0.7990539272310001	0.8826060576536653
Cyclohexamide (48H)	YNL219C	UWOP	Y55	-0.330175667244	-1.32454401694	0.8826060576536653
Cyclohexamide (48H)	YNL223W	UWOP	Y55	0.573486379357	-0.514228542715	0.8826060576536653
Cyclohexamide (48H)	YNL224C	UWOP	Y55	-1.62893761239	-0.7779561579019999	0.8826060576536653
Cyclohexamide (48H)	YNL226W	UWOP	Y55	0.421614475325	0.300099930443	0.8826060576536653
Cyclohexamide (48H)	YNL227C	UWOP	Y55	-0.7586561814939999	0.07623359193469999	0.8826060576536653
Cyclohexamide (48H)	YNL228W	UWOP	Y55	0.46812137004199994	0.856186447507	0.8826060576536653
Cyclohexamide (48H)	YNL229C	UWOP	Y55	0.6071500518199999	-1.5367596054100001	0.8826060576536653
Cyclohexamide (48H)	YNL230C	UWOP	Y55	-0.41758330720700004	-0.41991039714	0.8826060576536653
Cyclohexamide (48H)	YNL231C	UWOP	Y55	-0.5473743934390001	-0.218388329597	0.8826060576536653
Cyclohexamide (48H)	YNL233W	UWOP	Y55	0.8597992462620001	1.15212276604	0.8826060576536653
Cyclohexamide (48H)	YNL234W	UWOP	Y55	-0.260900394563	0.680347477517	0.8826060576536653
Cyclohexamide (48H)	YNL235C	UWOP	Y55	-0.39670595876500003	-0.36532825650399997	0.8826060576536653
Cyclohexamide (48H)	YNL236W	UWOP	Y55	-0.0919843617308	-0.0532046296235	0.8826060576536653
Cyclohexamide (48H)	YNL239W	UWOP	Y55	0.100501883835	0.42236323695100003	0.8826060576536653
Cyclohexamide (48H)	YNL241C	UWOP	Y55	-0.17915484603100001	0.910405682604	0.8826060576536653
Cyclohexamide (48H)	YNL242W	UWOP	Y55	0.338664501163	-0.394199567675	0.8826060576536653
Cyclohexamide (48H)	YNL246W	UWOP	Y55	0.458371212259	0.24357416527800002	0.8826060576536653
Cyclohexamide (48H)	YNL249C	UWOP	Y55	-0.030587342765900007	0.399491103384	0.8826060576536653
Cyclohexamide (48H)	YNL253W	UWOP	Y55	0.814659343557	-0.347955169851	0.8826060576536653
Cyclohexamide (48H)	YNL254C	UWOP	Y55	-0.0819444532802	0.393742469262	0.8826060576536653
Cyclohexamide (48H)	YNL255C	UWOP	Y55	0.12263959986800001	0.8222717534270001	0.8826060576536653
Cyclohexamide (48H)	YNL257C	UWOP	Y55	0.776741691407	0.74163930647	0.8826060576536653
Cyclohexamide (48H)	YNL259C	UWOP	Y55	-0.9695831923289999	1.0077088338200002	0.8826060576536653
Cyclohexamide (48H)	YNL265C	UWOP	Y55	0.6783718178479999	-0.155223162168	0.8826060576536653
Cyclohexamide (48H)	YNL266W	UWOP	Y55	0.49815742152	0.0370340560547	0.8826060576536653
Cyclohexamide (48H)	YNL268W	UWOP	Y55	-0.174979758852	0.5705080676259999	0.8826060576536653
Cyclohexamide (48H)	YNL270C	UWOP	Y55	0.541946588852	1.13804403929	0.8826060576536653
Cyclohexamide (48H)	YNL271C	UWOP	Y55	0.8475570414820001	0.101971675176	0.8826060576536653
Cyclohexamide (48H)	YNL273W	UWOP	Y55	0.7067731209229999	0.556327019681	0.8826060576536653
Cyclohexamide (48H)	YNL274C	UWOP	Y55	1.0664593677299998	1.47862538935	0.8826060576536653
Cyclohexamide (48H)	YNL275W	UWOP	Y55	0.851656583108	0.592216895294	0.8826060576536653
Cyclohexamide (48H)	YNL277W	UWOP	Y55	0.6826257975360001	0.595063719511	0.8826060576536653
Cyclohexamide (48H)	YNL278W	UWOP	Y55	0.648919092796	0.954968474656	0.8826060576536653
Cyclohexamide (48H)	YNL279W	UWOP	Y55	0.533910071982	0.5057420994780001	0.8826060576536653
Cyclohexamide (48H)	YNL280C	UWOP	Y55	0.534336091528	0.530511478341	0.8826060576536653
Cyclohexamide (48H)	YNL281W	UWOP	Y55	0.690465322203	-0.321008835888	0.8826060576536653
Cyclohexamide (48H)	YNL283C	UWOP	Y55	-0.982818486443	-0.281213063898	0.8826060576536653
Cyclohexamide (48H)	YNL284C	UWOP	Y55	0.22268199460700008	0.840759376064	0.8826060576536653
Cyclohexamide (48H)	YNL285W	UWOP	Y55	0.4056781886	0.320017659099	0.8826060576536653
Cyclohexamide (48H)	YNL286W	UWOP	Y55	-0.392700610013	0.668683817799	0.8826060576536653
Cyclohexamide (48H)	YNL288W	UWOP	Y55	-1.0402460168899998	-0.160099675468	0.8826060576536653
Cyclohexamide (48H)	YNL289W	UWOP	Y55	0.762447325132	0.862174627974	0.8826060576536653
Cyclohexamide (48H)	YNL291C	UWOP	Y55	1.05653516829	1.0192553501200001	0.8826060576536653
Cyclohexamide (48H)	YNL292W	UWOP	Y55	-1.85558287975	-2.00915647128	0.9481086725584236
Cyclohexamide (48H)	YNL293W	UWOP	Y55	-0.560664195105	-0.8200101681820001	0.8826060576536653
Cyclohexamide (48H)	YNL294C	UWOP	Y55	-1.04110331548	1.01513524862	0.8826060576536653
Cyclohexamide (48H)	YNL295W	UWOP	Y55	-0.140984737854	0.55182679974	0.8826060576536653
Cyclohexamide (48H)	YNL296W	UWOP	Y55	0.673308353209	-0.581263268154	0.8826060576536653
Cyclohexamide (48H)	YNL297C	UWOP	Y55	0.22502486304299998	-0.6592081103190001	0.8826060576536653
Cyclohexamide (48H)	YNL298W	UWOP	Y55	2.2492684507700003	-0.06496726357869999	0.8826060576536653
Cyclohexamide (48H)	YNL299W	UWOP	Y55	0.287260055144	0.23466504945	0.8826060576536653
Cyclohexamide (48H)	YNL300W	UWOP	Y55	0.331754473688	0.695058300609	0.8826060576536653
Cyclohexamide (48H)	YNL301C	UWOP	Y55	0.24639899522	0.134133521157	0.8826060576536653
Cyclohexamide (48H)	YNL302C	UWOP	Y55	0.00824689689279	-0.311752114886	0.8826060576536653
Cyclohexamide (48H)	YNL303W	UWOP	Y55	-0.327479934134	0.280027285588	0.8826060576536653
Cyclohexamide (48H)	YNL304W	UWOP	Y55	-0.428152034533	0.496264001315	0.8826060576536653
Cyclohexamide (48H)	YNL305C	UWOP	Y55	-1.2170116152500001	-0.327640109833	0.8826060576536653
Cyclohexamide (48H)	YNL307C	UWOP	Y55	-0.990260201613	-0.649134732319	0.8826060576536653
Cyclohexamide (48H)	YNL309W	UWOP	Y55	-0.6103157930259999	-0.0728125258825	0.8826060576536653
Cyclohexamide (48H)	YNL311C	UWOP	Y55	-0.6007540209910001	4.49448230475e-05	0.8826060576536653
Cyclohexamide (48H)	YNL314W	UWOP	Y55	0.404264817356	0.814940487769	0.8826060576536653
Cyclohexamide (48H)	YNL315C	UWOP	Y55	-1.34233834177	0.57303119349	0.8826060576536653
Cyclohexamide (48H)	YNL318C	UWOP	Y55	-0.302919500884	0.837767676513	0.8826060576536653
Cyclohexamide (48H)	YNL319W	UWOP	Y55	-0.210639172712	0.306391249397	0.8826060576536653
Cyclohexamide (48H)	YNL320W	UWOP	Y55	-0.670939187271	0.382974837187	0.8826060576536653
Cyclohexamide (48H)	YNL322C	UWOP	Y55	-1.81883857436	-1.02928808652	0.8826060576536653
Cyclohexamide (48H)	YNL324W	UWOP	Y55	-0.31787130473	-0.0756617407819	0.8826060576536653
Cyclohexamide (48H)	YNL325C	UWOP	Y55	0.660524898007	-0.165706781212	0.8826060576536653
Cyclohexamide (48H)	YNL326C	UWOP	Y55	0.360377153923	-0.019870393151099997	0.8826060576536653
Cyclohexamide (48H)	YNL327W	UWOP	Y55	0.269063139446	0.400020878533	0.8826060576536653
Cyclohexamide (48H)	YNL328C	UWOP	Y55	0.0108709095405	0.334134158627	0.8826060576536653
Cyclohexamide (48H)	YNL329C	UWOP	Y55	-0.637319981495	0.421264957605	0.8826060576536653
Cyclohexamide (48H)	YNL330C	UWOP	Y55	-0.534800840124	0.413626250233	0.8826060576536653
Cyclohexamide (48H)	YNL333W	UWOP	Y55	0.521286314342	0.35301815635300005	0.8826060576536653
Cyclohexamide (48H)	YNL334C	UWOP	Y55	0.7087334802259999	-0.0418962252629	0.8826060576536653
Cyclohexamide (48H)	YNL335W	UWOP	Y55	-0.528780624517	-0.225041597817	0.8826060576536653
Cyclohexamide (48H)	YNL336W	UWOP	Y55	0.8441900048450001	0.601386117332	0.8826060576536653
Cyclohexamide (48H)	YNL338W	UWOP	Y55	0.0899628009665	0.6918815622650001	0.8826060576536653
Cyclohexamide (48H)	YNL339C	UWOP	Y55	0.643953167986	0.3872565487870001	0.8826060576536653
Cyclohexamide (48H)	YNR001C	UWOP	Y55	0.332976112229	0.527401679095	0.8826060576536653
Cyclohexamide (48H)	YNR002C	UWOP	Y55	0.324572386592	0.670537552682	0.8826060576536653
Cyclohexamide (48H)	YNR004W	UWOP	Y55	-0.4067740772640001	0.267109474053	0.8826060576536653
Cyclohexamide (48H)	YNR005C	UWOP	Y55	0.5368243134340001	-0.391487577927	0.8826060576536653
Cyclohexamide (48H)	YNR006W	UWOP	Y55	0.881530068205	0.824757106514	0.8826060576536653
Cyclohexamide (48H)	YNR007C	UWOP	Y55	0.7788306694059999	0.7500946708399999	0.8826060576536653
Cyclohexamide (48H)	YNR008W	UWOP	Y55	0.583171510588	0.708695707449	0.8826060576536653
Cyclohexamide (48H)	YNR009W	UWOP	Y55	0.7131136879279999	0.218545636477	0.8826060576536653
Cyclohexamide (48H)	YNR010W	UWOP	Y55	0.318439330792	0.046527454582400006	0.8826060576536653
Cyclohexamide (48H)	YNR012W	UWOP	Y55	0.475883914746	-0.7988229873430001	0.8826060576536653
Cyclohexamide (48H)	YNR013C	UWOP	Y55	-0.761945760032	-0.9083272236059999	0.8826060576536653
Cyclohexamide (48H)	YNR014W	UWOP	Y55	-0.0232532082901	0.390402686401	0.8826060576536653
Cyclohexamide (48H)	YNR018W	UWOP	Y55	0.587579928337	-0.42168667392399994	0.8826060576536653
Cyclohexamide (48H)	YNR020C	UWOP	Y55	0.921121675946	0.6465040257620001	0.8826060576536653
Cyclohexamide (48H)	YNR021W	UWOP	Y55	0.64960282787	0.054258442282999995	0.8826060576536653
Cyclohexamide (48H)	YNR022C	UWOP	Y55	0.177730955786	-0.624276898219	0.8826060576536653
Cyclohexamide (48H)	YNR024W	UWOP	Y55	-0.274122300858	0.14620120614600002	0.8826060576536653
Cyclohexamide (48H)	YNR025C	UWOP	Y55	0.469437679593	0.205725364771	0.8826060576536653
Cyclohexamide (48H)	YNR027W	UWOP	Y55	0.977073199276	0.6006536123439999	0.8826060576536653
Cyclohexamide (48H)	YNR028W	UWOP	Y55	0.190712359464	-0.627166276578	0.8826060576536653
Cyclohexamide (48H)	YNR029C	UWOP	Y55	0.546724606051	-0.9181400172600002	0.8826060576536653
Cyclohexamide (48H)	YNR030W	UWOP	Y55	-0.637427562188	-3.72354184247	0.8826060576536653
Cyclohexamide (48H)	YNR031C	UWOP	Y55	-0.803816644065	0.057507857362	0.8826060576536653
Cyclohexamide (48H)	YNR032C-A	UWOP	Y55	0.938480418507	0.303122708861	0.8826060576536653
Cyclohexamide (48H)	YNR032W	UWOP	Y55	0.384884992167	1.07364002041	0.8826060576536653
Cyclohexamide (48H)	YNR033W	UWOP	Y55	0.0748685124687	0.571207103065	0.8826060576536653
Cyclohexamide (48H)	YNR034W	UWOP	Y55	-0.22385438509799999	0.533906725027	0.8826060576536653
Cyclohexamide (48H)	YNR039C	UWOP	Y55	-0.022082252208799998	-0.19650593840999997	0.8826060576536653
Cyclohexamide (48H)	YNR040W	UWOP	Y55	0.300281622281	-0.0679216684894	0.8826060576536653
Cyclohexamide (48H)	YNR041C	UWOP	Y55	-1.17271944841	-0.952487902933	0.8826060576536653
Cyclohexamide (48H)	YNR042W	UWOP	Y55	-1.2977444708499999	-1.55280777606	0.8904785644610009
Cyclohexamide (48H)	YNR045W	UWOP	Y55	-0.8437410347509999	-2.3781391244099996	0.8826060576536653
Cyclohexamide (48H)	YNR047W	UWOP	Y55	-1.9753794804900002	-1.32725074719	0.8826060576536653
Cyclohexamide (48H)	YNR048W	UWOP	Y55	-1.60347923895	0.260889875562	0.8826060576536653
Cyclohexamide (48H)	YNR049C	UWOP	Y55	0.824409979476	-0.574830898957	0.8826060576536653
Cyclohexamide (48H)	YNR050C	UWOP	Y55	1.19696048654	-0.785021101576	0.8826060576536653
Cyclohexamide (48H)	YNR051C	UWOP	Y55	-0.584380239446	0.540551864928	0.8826060576536653
Cyclohexamide (48H)	YNR055C	UWOP	Y55	0.69574251382	0.244786719227	0.8826060576536653
Cyclohexamide (48H)	YNR056C	UWOP	Y55	0.297005909699	0.00356211629472	0.8826060576536653
Cyclohexamide (48H)	YNR057C	UWOP	Y55	0.17129428336199998	0.0718729878263	0.8826060576536653
Cyclohexamide (48H)	YNR058W	UWOP	Y55	-0.074064287018	0.321628978819	0.8826060576536653
Cyclohexamide (48H)	YNR059W	UWOP	Y55	0.142307741315	0.16480884102399998	0.8826060576536653
Cyclohexamide (48H)	YNR060W	UWOP	Y55	0.107466896998	-0.241195436611	0.8826060576536653
Cyclohexamide (48H)	YNR061C	UWOP	Y55	0.5228053537340001	-0.178101989645	0.8826060576536653
Cyclohexamide (48H)	YNR062C	UWOP	Y55	0.481497236262	-0.198195672502	0.8826060576536653
Cyclohexamide (48H)	YNR063W	UWOP	Y55	0.213901975611	-0.129557277526	0.8826060576536653
Cyclohexamide (48H)	YNR064C	UWOP	Y55	0.300902721484	1.0900707001899999	0.8826060576536653
Cyclohexamide (48H)	YNR065C	UWOP	Y55	0.462840353333	0.381708731959	0.8826060576536653
Cyclohexamide (48H)	YNR066C	UWOP	Y55	0.158199083217	0.35467776785099997	0.8826060576536653
Cyclohexamide (48H)	YNR067C	UWOP	Y55	0.28294678654	0.17672782558699998	0.8826060576536653
Cyclohexamide (48H)	YNR069C	UWOP	Y55	0.34138414109399995	0.324358659614	0.8826060576536653
Cyclohexamide (48H)	YNR071C	UWOP	Y55	0.917502661418	-0.0787246826589	0.8826060576536653
Cyclohexamide (48H)	YNR072W	UWOP	Y55	-0.4864674643	0.348605913512	0.8826060576536653
Cyclohexamide (48H)	YNR073C	UWOP	Y55	-1.85730990848	0.153013693792	0.8826060576536653
Cyclohexamide (48H)	YNR075W	UWOP	Y55	0.347644859317	0.38054207910599996	0.8826060576536653
Cyclohexamide (48H)	YOL001W	UWOP	Y55	-0.8260834569300001	0.053858720239699995	0.8826060576536653
Cyclohexamide (48H)	YOL002C	UWOP	Y55	-0.714920087305	0.44298717309299995	0.8826060576536653
Cyclohexamide (48H)	YOL003C	UWOP	Y55	1.21338877563	1.11914808816	0.8826327762366797
Cyclohexamide (48H)	YOL004W	UWOP	Y55	-3.3832674559900004	-2.4517840857900004	0.8826060576536653
Cyclohexamide (48H)	YOL006C	UWOP	Y55	0.289554631801	0.289254840269	0.8826060576536653
Cyclohexamide (48H)	YOL007C	UWOP	Y55	0.160315314992	0.4813308447899999	0.8826060576536653
Cyclohexamide (48H)	YOL008W	UWOP	Y55	1.7760248053099998	-0.796588177737	0.8826060576536653
Cyclohexamide (48H)	YOL009C	UWOP	Y55	0.0314857610904	-0.311852045397	0.8826060576536653
Cyclohexamide (48H)	YOL011W	UWOP	Y55	0.267480986048	0.241961411149	0.8826060576536653
Cyclohexamide (48H)	YOL012C	UWOP	Y55	-1.58782505271	0.13742979360500002	0.8826060576536653
Cyclohexamide (48H)	YOL013C	UWOP	Y55	0.442068194903	-0.8696330779170001	0.8826060576536653
Cyclohexamide (48H)	YOL013W-A	UWOP	Y55	-0.593985043758	0.23396027637400002	0.8826060576536653
Cyclohexamide (48H)	YOL014W	UWOP	Y55	-0.21138028415600002	0.392190438458	0.8826060576536653
Cyclohexamide (48H)	YOL015W	UWOP	Y55	0.667977610314	0.701783767428	0.8826060576536653
Cyclohexamide (48H)	YOL016C	UWOP	Y55	0.8632819919120001	0.203158250357	0.8826060576536653
Cyclohexamide (48H)	YOL017W	UWOP	Y55	0.6899422409639999	0.342786037064	0.8826060576536653
Cyclohexamide (48H)	YOL018C	UWOP	Y55	0.20495747768800002	0.508692201161	0.8826060576536653
Cyclohexamide (48H)	YOL019W	UWOP	Y55	0.439076495352	0.150454707697	0.8826060576536653
Cyclohexamide (48H)	YOL020W	UWOP	Y55	-0.308633709185	0.811369286883	0.8826060576536653
Cyclohexamide (48H)	YOL024W	UWOP	Y55	0.48040565082599995	0.46980584463299996	0.8826060576536653
Cyclohexamide (48H)	YOL025W	UWOP	Y55	0.06332964635590001	1.0569114616500002	0.8826060576536653
Cyclohexamide (48H)	YOL027C	UWOP	Y55	1.79520333507	0.178479717413	0.8826060576536653
Cyclohexamide (48H)	YOL028C	UWOP	Y55	-0.7573135744399999	-2.7442223583099996	0.8826060576536653
Cyclohexamide (48H)	YOL029C	UWOP	Y55	-0.021436289911599998	0.36297200024899995	0.8826060576536653
Cyclohexamide (48H)	YOL030W	UWOP	Y55	0.363517553899	1.13875120305	0.8826060576536653
Cyclohexamide (48H)	YOL031C	UWOP	Y55	0.65932668815	1.05393936569	0.8826060576536653
Cyclohexamide (48H)	YOL032W	UWOP	Y55	-0.0596016167251	0.553097686332	0.8826060576536653
Cyclohexamide (48H)	YOL035C	UWOP	Y55	0.610076724818	0.785555658088	0.8826060576536653
Cyclohexamide (48H)	YOL036W	UWOP	Y55	0.0984874951166	0.546525223166	0.8826060576536653
Cyclohexamide (48H)	YOL037C	UWOP	Y55	-0.8146210926440001	0.5561524998899999	0.8826060576536653
Cyclohexamide (48H)	YOL039W	UWOP	Y55	0.351790302039	0.611198910985	0.8826060576536653
Cyclohexamide (48H)	YOL042W	UWOP	Y55	-0.060026201862	0.509170337576	0.8826060576536653
Cyclohexamide (48H)	YOL046C	UWOP	Y55	0.106622508088	0.0233851739407	0.8826060576536653
Cyclohexamide (48H)	YOL047C	UWOP	Y55	0.201282043063	0.977558985874	0.8826060576536653
Cyclohexamide (48H)	YOL048C	UWOP	Y55	0.853624114457	0.8748227705700001	0.8826060576536653
Cyclohexamide (48H)	YOL049W	UWOP	Y55	-0.707367444487	-0.183396872309	0.8826060576536653
Cyclohexamide (48H)	YOL050C	UWOP	Y55	-0.300740155103	-2.35831558862	0.8826060576536653
Cyclohexamide (48H)	YOL052C	UWOP	Y55	0.718297642943	0.766885865476	0.8826060576536653
Cyclohexamide (48H)	YOL053C-A	UWOP	Y55	0.2087600966	-0.44716799791	0.8826060576536653
Cyclohexamide (48H)	YOL053W	UWOP	Y55	0.265028146237	-0.388511178741	0.8826060576536653
Cyclohexamide (48H)	YOL054W	UWOP	Y55	0.37940124561899996	-0.7308348578910001	0.8826060576536653
Cyclohexamide (48H)	YOL055C	UWOP	Y55	-0.660594227787	0.6282626433780001	0.8826060576536653
Cyclohexamide (48H)	YOL056W	UWOP	Y55	0.0634630464158	0.298987307004	0.8826060576536653
Cyclohexamide (48H)	YOL057W	UWOP	Y55	-0.668178427608	0.452434670525	0.8826060576536653
Cyclohexamide (48H)	YOL059W	UWOP	Y55	-0.38598566219499997	-0.854306893258	0.8826060576536653
Cyclohexamide (48H)	YOL060C	UWOP	Y55	0.626189443881	0.36715425947499997	0.8826060576536653
Cyclohexamide (48H)	YOL061W	UWOP	Y55	0.757172524197	0.365232629221	0.8826060576536653
Cyclohexamide (48H)	YOL062C	UWOP	Y55	0.405552438722	0.491886184296	0.8826060576536653
Cyclohexamide (48H)	YOL063C	UWOP	Y55	-1.26358927416	-0.898109926546	0.8826060576536653
Cyclohexamide (48H)	YOL064C	UWOP	Y55	0.849211871616	0.533168482402	0.8826060576536653
Cyclohexamide (48H)	YOL065C	UWOP	Y55	0.454126795299	0.847034916516	0.8826060576536653
Cyclohexamide (48H)	YOL067C	UWOP	Y55	-1.17938849513	-0.874080702853	0.8826060576536653
Cyclohexamide (48H)	YOL068C	UWOP	Y55	0.769288022827	0.358245621783	0.8826060576536653
Cyclohexamide (48H)	YOL070C	UWOP	Y55	0.508846161087	0.0616901165875	0.8826060576536653
Cyclohexamide (48H)	YOL071W	UWOP	Y55	0.353887886493	1.28363849033	0.8826060576536653
Cyclohexamide (48H)	YOL073C	UWOP	Y55	-1.09115941681	0.134991776023	0.8826060576536653
Cyclohexamide (48H)	YOL075C	UWOP	Y55	-0.49500458999700003	0.21548030391800002	0.8826060576536653
Cyclohexamide (48H)	YOL079W	UWOP	Y55	0.607629144508	0.353782218345	0.8826060576536653
Cyclohexamide (48H)	YOL080C	UWOP	Y55	0.165250639072	-0.510974346272	0.8826060576536653
Cyclohexamide (48H)	YOL081W	UWOP	Y55	0.185205662368	0.038300161282699995	0.8826060576536653
Cyclohexamide (48H)	YOL082W	UWOP	Y55	0.0840855481484	0.0396021267418	0.8826060576536653
Cyclohexamide (48H)	YOL083W	UWOP	Y55	-0.0328580126026	0.574634384891	0.8826060576536653
Cyclohexamide (48H)	YOL084W	UWOP	Y55	0.536667962826	-0.682955711663	0.8826060576536653
Cyclohexamide (48H)	YOL085C	UWOP	Y55	0.132272614229	1.07836592074	0.8826060576536653
Cyclohexamide (48H)	YOL086C	UWOP	Y55	0.38453595258400003	-0.07624745789080001	0.8826060576536653
Cyclohexamide (48H)	YOL087C	UWOP	Y55	0.797354630411	-0.8523178457699999	0.8826060576536653
Cyclohexamide (48H)	YOL088C	UWOP	Y55	0.813613659217	1.17946260628	0.8826060576536653
Cyclohexamide (48H)	YOL089C	UWOP	Y55	0.581582663279	-0.175062476452	0.8826060576536653
Cyclohexamide (48H)	YOL090W	UWOP	Y55	0.201182590689	0.18253240166999998	0.8826060576536653
Cyclohexamide (48H)	YOL091W	UWOP	Y55	0.209297521931	0.0283334077037	0.8826060576536653
Cyclohexamide (48H)	YOL092W	UWOP	Y55	0.175068214089	-0.510436920941	0.8826060576536653
Cyclohexamide (48H)	YOL093W	UWOP	Y55	0.6802370280050001	-0.16854978033799994	0.8826060576536653
Cyclohexamide (48H)	YOL095C	UWOP	Y55	-0.247567560619	-0.374032729947	0.8826060576536653
Cyclohexamide (48H)	YOL098C	UWOP	Y55	0.55746498435	-0.0725294691246	0.8826060576536653
Cyclohexamide (48H)	YOL099C	UWOP	Y55	-0.288715980529	-0.240511223401	0.8826060576536653
Cyclohexamide (48H)	YOL101C	UWOP	Y55	1.18789358569	-2.13589083141	0.6813228982696831
Cyclohexamide (48H)	YOL103W	UWOP	Y55	-1.75616971253	0.46603143577	0.8826060576536653
Cyclohexamide (48H)	YOL105C	UWOP	Y55	0.752673260528	0.671628181845	0.8826060576536653
Cyclohexamide (48H)	YOL106W	UWOP	Y55	0.0820745063852	0.212192637926	0.8826060576536653
Cyclohexamide (48H)	YOL107W	UWOP	Y55	0.00288316258485	0.48945964198799996	0.8826060576536653
Cyclohexamide (48H)	YOL108C	UWOP	Y55	-1.6852257437600002	0.402776856831	0.8826060576536653
Cyclohexamide (48H)	YOL109W	UWOP	Y55	0.6155461272739999	0.650980817019	0.8826060576536653
Cyclohexamide (48H)	YOL110W	UWOP	Y55	0.72242109139	-2.20145002787	0.8826060576536653
Cyclohexamide (48H)	YOL111C	UWOP	Y55	1.03264412602	1.1822807423100001	0.8826060576536653
Cyclohexamide (48H)	YOL112W	UWOP	Y55	1.3047247843799998	-0.252187792801	0.8826060576536653
Cyclohexamide (48H)	YOL113W	UWOP	Y55	2.29951198158	0.19878951792999996	0.8826060576536653
Cyclohexamide (48H)	YOL114C	UWOP	Y55	0.0815413842821	0.21990163135200005	0.8826060576536653
Cyclohexamide (48H)	YOL115W	UWOP	Y55	0.5886887266849999	0.6908325309700001	0.8826060576536653
Cyclohexamide (48H)	YOL116W	UWOP	Y55	0.22286320830899997	0.771808758009	0.8826060576536653
Cyclohexamide (48H)	YOL117W	UWOP	Y55	0.6721746917679999	0.9857159931209999	0.8826060576536653
Cyclohexamide (48H)	YOL118C	UWOP	Y55	0.015408902258999999	-0.29425662531	0.8826060576536653
Cyclohexamide (48H)	YOL119C	UWOP	Y55	1.17654836483	-0.0421563314728	0.8826060576536653
Cyclohexamide (48H)	YOL121C	UWOP	Y55	-0.154828221489	0.125462039128	0.8826060576536653
Cyclohexamide (48H)	YOL122C	UWOP	Y55	0.557983284224	0.752457621005	0.8826060576536653
Cyclohexamide (48H)	YOL124C	UWOP	Y55	0.640631554308	0.7587312489110001	0.8826060576536653
Cyclohexamide (48H)	YOL128C	UWOP	Y55	0.850835144746	0.606462969791	0.8826060576536653
Cyclohexamide (48H)	YOL129W	UWOP	Y55	0.00048243964313699996	0.897053245068	0.8826060576536653
Cyclohexamide (48H)	YOL131W	UWOP	Y55	0.137631567172	0.690729731641	0.8826060576536653
Cyclohexamide (48H)	YOL132W	UWOP	Y55	0.370983654026	0.995017658946	0.8826060576536653
Cyclohexamide (48H)	YOL136C	UWOP	Y55	0.242416597016	-0.228426325502	0.8826060576536653
Cyclohexamide (48H)	YOL137W	UWOP	Y55	0.5254269757	-0.101526530173	0.8826060576536653
Cyclohexamide (48H)	YOL138C	UWOP	Y55	0.64735128349	0.38648818356799997	0.8826060576536653
Cyclohexamide (48H)	YOL141W	UWOP	Y55	-0.497331679931	0.6879058579709999	0.8826060576536653
Cyclohexamide (48H)	YOL147C	UWOP	Y55	-0.5127381915079999	0.978308225637	0.8826060576536653
Cyclohexamide (48H)	YOL150C	UWOP	Y55	0.0454263064178	-0.447421888346	0.8826060576536653
Cyclohexamide (48H)	YOL151W	UWOP	Y55	1.3054439015500001	0.0024246297624899997	0.8826060576536653
Cyclohexamide (48H)	YOL152W	UWOP	Y55	1.04781443821	0.274105566083	0.8826060576536653
Cyclohexamide (48H)	YOL158C	UWOP	Y55	1.14167931046	0.8288097907709999	0.8826060576536653
Cyclohexamide (48H)	YOL159C	UWOP	Y55	0.5395994171890001	-0.620887389171	0.8826060576536653
Cyclohexamide (48H)	YOL160W	UWOP	Y55	-0.501621997986	0.991103156113	0.8826060576536653
Cyclohexamide (48H)	YOL162W	UWOP	Y55	0.453139921738	-1.21722868918	0.8826060576536653
Cyclohexamide (48H)	YOL163W	UWOP	Y55	-1.41307049611	0.461367693174	0.8826060576536653
Cyclohexamide (48H)	YOR001W	UWOP	Y55	0.580210889903	0.137393933374	0.8826060576536653
Cyclohexamide (48H)	YOR002W	UWOP	Y55	-0.242896167841	1.46116289118	0.8826060576536653
Cyclohexamide (48H)	YOR003W	UWOP	Y55	0.300045901028	0.8315614658409999	0.8826060576536653
Cyclohexamide (48H)	YOR005C	UWOP	Y55	0.48866545740199996	0.664215632998	0.8826060576536653
Cyclohexamide (48H)	YOR006C	UWOP	Y55	-0.780387481574	0.848023224487	0.8826060576536653
Cyclohexamide (48H)	YOR008C	UWOP	Y55	-0.12000889330999999	0.873310425088	0.8826060576536653
Cyclohexamide (48H)	YOR008C-A	UWOP	Y55	0.834567031349	0.556066435335	0.8826060576536653
Cyclohexamide (48H)	YOR009W	UWOP	Y55	0.794065530009	0.369664475655	0.8826060576536653
Cyclohexamide (48H)	YOR010C	UWOP	Y55	-0.8231453086570001	-0.985340656035	0.8826060576536653
Cyclohexamide (48H)	YOR011W	UWOP	Y55	-0.240306102879	0.612553949587	0.8826060576536653
Cyclohexamide (48H)	YOR012W	UWOP	Y55	0.174815758062	-0.870699322124	0.8826060576536653
Cyclohexamide (48H)	YOR013W	UWOP	Y55	-0.629415430276	0.679563333795	0.8826060576536653
Cyclohexamide (48H)	YOR014W	UWOP	Y55	1.19195439827	0.697453285914	0.8826060576536653
Cyclohexamide (48H)	YOR015W	UWOP	Y55	-0.0132190374765	0.7827322625550001	0.8826060576536653
Cyclohexamide (48H)	YOR016C	UWOP	Y55	0.207532720422	0.370462963469	0.8826060576536653
Cyclohexamide (48H)	YOR018W	UWOP	Y55	-0.0334322544375	0.522134050207	0.8826060576536653
Cyclohexamide (48H)	YOR019W	UWOP	Y55	0.406066435369	-0.206790174569	0.8826060576536653
Cyclohexamide (48H)	YOR021C	UWOP	Y55	-1.17480029809	-1.58823672817	0.8826060576536653
Cyclohexamide (48H)	YOR022C	UWOP	Y55	1.35096726966	1.6152303976299998	0.8929808305248816
Cyclohexamide (48H)	YOR023C	UWOP	Y55	-0.191333936804	0.06690610674309999	0.8826060576536653
Cyclohexamide (48H)	YOR024W	UWOP	Y55	0.470102289211	-0.9788112251459999	0.8826060576536653
Cyclohexamide (48H)	YOR025W	UWOP	Y55	0.338437864502	0.555237824927	0.8826060576536653
Cyclohexamide (48H)	YOR026W	UWOP	Y55	0.25501979479000003	0.168672661397	0.8826060576536653
Cyclohexamide (48H)	YOR027W	UWOP	Y55	0.530720423955	0.954823599322	0.8826060576536653
Cyclohexamide (48H)	YOR028C	UWOP	Y55	-0.0481081735717	0.8416611413439999	0.8826060576536653
Cyclohexamide (48H)	YOR029W	UWOP	Y55	0.649265741697	0.583361330744	0.8826060576536653
Cyclohexamide (48H)	YOR030W	UWOP	Y55	-1.03302281006	0.0207721584306	0.8826060576536653
Cyclohexamide (48H)	YOR031W	UWOP	Y55	-0.155225074713	0.25441160526900003	0.8826060576536653
Cyclohexamide (48H)	YOR032C	UWOP	Y55	-2.3377432912200002	-1.0576128877700002	0.8826060576536653
Cyclohexamide (48H)	YOR033C	UWOP	Y55	-0.420371320645	0.09531362559119999	0.8826060576536653
Cyclohexamide (48H)	YOR034C	UWOP	Y55	0.07517834486589997	-1.04091588601	0.8826060576536653
Cyclohexamide (48H)	YOR035C	UWOP	Y55	-0.5331168436689999	-0.32184270579700003	0.8826060576536653
Cyclohexamide (48H)	YOR037W	UWOP	Y55	-0.9168533521660001	0.868525235843	0.8826060576536653
Cyclohexamide (48H)	YOR038C	UWOP	Y55	-0.33140639037700004	-0.47756026101800003	0.8826060576536653
Cyclohexamide (48H)	YOR039W	UWOP	Y55	0.554216047407	0.670277446472	0.8826060576536653
Cyclohexamide (48H)	YOR040W	UWOP	Y55	0.673137180372	-1.093753785	0.8826060576536653
Cyclohexamide (48H)	YOR041C	UWOP	Y55	0.140305306007	1.15560120847	0.8826060576536653
Cyclohexamide (48H)	YOR042W	UWOP	Y55	-0.182257473231	-0.0348537540005	0.8826060576536653
Cyclohexamide (48H)	YOR043W	UWOP	Y55	0.133764399845	-0.8274643148980001	0.8826060576536653
Cyclohexamide (48H)	YOR044W	UWOP	Y55	1.5290821689899998	-0.8195152969920001	0.8826060576536653
Cyclohexamide (48H)	YOR047C	UWOP	Y55	0.109350754474	0.574388622773	0.8826060576536653
Cyclohexamide (48H)	YOR049C	UWOP	Y55	-0.0232795057929	-0.272500462137	0.8826060576536653
Cyclohexamide (48H)	YOR050C	UWOP	Y55	-0.113076393423	0.48728651198	0.8826060576536653
Cyclohexamide (48H)	YOR051C	UWOP	Y55	-0.116613168488	-0.045679718717900004	0.8826060576536653
Cyclohexamide (48H)	YOR052C	UWOP	Y55	0.352865630837	0.13832247429300001	0.8826060576536653
Cyclohexamide (48H)	YOR053W	UWOP	Y55	0.165858350455	0.407635679084	0.8826060576536653
Cyclohexamide (48H)	YOR055W	UWOP	Y55	0.701216219503	0.632448727695	0.8826060576536653
Cyclohexamide (48H)	YOR058C	UWOP	Y55	-0.6006803879829999	0.499462255798	0.8826060576536653
Cyclohexamide (48H)	YOR059C	UWOP	Y55	-0.861128943633	-0.022889346478	0.8826060576536653
Cyclohexamide (48H)	YOR061W	UWOP	Y55	2.1337320454900004	0.996463543466	0.8826060576536653
Cyclohexamide (48H)	YOR062C	UWOP	Y55	-0.4762300855100001	-0.387040909264	0.8826060576536653
Cyclohexamide (48H)	YOR064C	UWOP	Y55	-0.7094573787590001	0.0286661906488	0.8826060576536653
Cyclohexamide (48H)	YOR065W	UWOP	Y55	-1.0163152893	0.16675007487	0.8826060576536653
Cyclohexamide (48H)	YOR067C	UWOP	Y55	0.44548734840899995	0.0368772273104	0.8826060576536653
Cyclohexamide (48H)	YOR069W	UWOP	Y55	-3.1395029924199997	0.274684111146	0.8826060576536653
Cyclohexamide (48H)	YOR070C	UWOP	Y55	0.9580208975319999	0.6659613090500001	0.8826060576536653
Cyclohexamide (48H)	YOR071C	UWOP	Y55	-0.9711543485899999	0.250721826552	0.8826060576536653
Cyclohexamide (48H)	YOR072W	UWOP	Y55	0.430514506561	0.670274577653	0.8826060576536653
Cyclohexamide (48H)	YOR076C	UWOP	Y55	-1.10448699125	0.519648218983	0.8826060576536653
Cyclohexamide (48H)	YOR078W	UWOP	Y55	-0.744792137993	-0.41105483259099995	0.8826060576536653
Cyclohexamide (48H)	YOR079C	UWOP	Y55	0.0108771253139	0.52125858243	0.8826060576536653
Cyclohexamide (48H)	YOR080W	UWOP	Y55	-0.705297113809	-0.526805442985	0.8826060576536653
Cyclohexamide (48H)	YOR082C	UWOP	Y55	-0.34043408403700004	-0.051102263805	0.8826060576536653
Cyclohexamide (48H)	YOR083W	UWOP	Y55	-0.060044371045699985	-0.500236358655	0.8826060576536653
Cyclohexamide (48H)	YOR084W	UWOP	Y55	-1.01403840369	-0.722880580485	0.8826060576536653
Cyclohexamide (48H)	YOR086C	UWOP	Y55	-0.071939448788	0.7856680201459999	0.8826060576536653
Cyclohexamide (48H)	YOR087W	UWOP	Y55	0.239033781877	0.223981569384	0.8826060576536653
Cyclohexamide (48H)	YOR088W	UWOP	Y55	0.11841239581900001	0.40228581073200004	0.8826060576536653
Cyclohexamide (48H)	YOR089C	UWOP	Y55	-0.152537948059	-0.0938835195727	0.8826060576536653
Cyclohexamide (48H)	YOR090C	UWOP	Y55	-1.055538732	0.432028286452	0.8826060576536653
Cyclohexamide (48H)	YOR091W	UWOP	Y55	-0.889130046528	0.845782677245	0.8826060576536653
Cyclohexamide (48H)	YOR092W	UWOP	Y55	0.516879331002	0.30603503776700003	0.8826060576536653
Cyclohexamide (48H)	YOR093C	UWOP	Y55	-0.572973338983	-2.63923985813	0.8826060576536653
Cyclohexamide (48H)	YOR094W	UWOP	Y55	-1.4651008227000002	0.31254390879	0.8826060576536653
Cyclohexamide (48H)	YOR097C	UWOP	Y55	0.78262085677	0.520515558441	0.8826060576536653
Cyclohexamide (48H)	YOR099W	UWOP	Y55	-0.24190355664299998	0.597976526554	0.8826060576536653
Cyclohexamide (48H)	YOR100C	UWOP	Y55	0.09940073567	0.301428193405	0.8826060576536653
Cyclohexamide (48H)	YOR101W	UWOP	Y55	0.40201183856600003	0.23686830205200002	0.8826060576536653
Cyclohexamide (48H)	YOR104W	UWOP	Y55	0.0596986784174	0.760753765949	0.8826060576536653
Cyclohexamide (48H)	YOR105W	UWOP	Y55	0.0272786387713	-0.4929715539590001	0.8826060576536653
Cyclohexamide (48H)	YOR106W	UWOP	Y55	-0.435136173152	-0.793963686953	0.8826060576536653
Cyclohexamide (48H)	YOR107W	UWOP	Y55	0.0429065275086	-0.9063577797110001	0.8826060576536653
Cyclohexamide (48H)	YOR108W	UWOP	Y55	0.0516339514989	-0.819698901375	0.8826060576536653
Cyclohexamide (48H)	YOR109W	UWOP	Y55	-0.22193323298099998	-0.124633906856	0.8826060576536653
Cyclohexamide (48H)	YOR111W	UWOP	Y55	-0.07520559864160001	0.42328030259599997	0.8826060576536653
Cyclohexamide (48H)	YOR112W	UWOP	Y55	0.301917805094	0.100954200884	0.8826060576536653
Cyclohexamide (48H)	YOR113W	UWOP	Y55	-2.70215974158	-2.61104893508	0.9524763769157464
Cyclohexamide (48H)	YOR115C	UWOP	Y55	-0.159933283996	0.020425987665799998	0.8826060576536653
Cyclohexamide (48H)	YOR118W	UWOP	Y55	-0.785308939698	0.480662410081	0.8826060576536653
Cyclohexamide (48H)	YOR120W	UWOP	Y55	-0.112702968883	-0.2757733059	0.8826060576536653
Cyclohexamide (48H)	YOR121C	UWOP	Y55	0.45767934886600004	-1.29668205174	0.8826060576536653
Cyclohexamide (48H)	YOR123C	UWOP	Y55	-0.7764634160130001	-0.589014337584	0.8826060576536653
Cyclohexamide (48H)	YOR124C	UWOP	Y55	-0.758343958415	-0.306742201525	0.8826060576536653
Cyclohexamide (48H)	YOR125C	UWOP	Y55	-0.0984755417062	-0.26541495859700004	0.8826060576536653
Cyclohexamide (48H)	YOR126C	UWOP	Y55	0.405022663574	0.399494450339	0.8826060576536653
Cyclohexamide (48H)	YOR127W	UWOP	Y55	-0.120777736666	-1.68944768831	0.8826060576536653
Cyclohexamide (48H)	YOR128C	UWOP	Y55	0.11073304685100001	-0.190557443266	0.8826060576536653
Cyclohexamide (48H)	YOR131C	UWOP	Y55	-0.20031955445900002	0.18574165329	0.8826060576536653
Cyclohexamide (48H)	YOR132W	UWOP	Y55	-0.34352667037100004	0.441195117808	0.8826060576536653
Cyclohexamide (48H)	YOR133W	UWOP	Y55	-0.0958477039672	0.0903457882352	0.8826060576536653
Cyclohexamide (48H)	YOR134W	UWOP	Y55	-0.45027205951800003	-0.888983258649	0.8826060576536653
Cyclohexamide (48H)	YOR135C	UWOP	Y55	1.25870989204	1.1771895457600001	0.8887843454095719
Cyclohexamide (48H)	YOR136W	UWOP	Y55	-0.9314288626530001	-0.7237742174449999	0.8826060576536653
Cyclohexamide (48H)	YOR137C	UWOP	Y55	-0.559429168744	-0.304475834916	0.8826060576536653
Cyclohexamide (48H)	YOR138C	UWOP	Y55	-1.18180499658	-0.404477109924	0.8826060576536653
Cyclohexamide (48H)	YOR139C	UWOP	Y55	0.232427371026	0.5115935329300001	0.8826060576536653
Cyclohexamide (48H)	YOR140W	UWOP	Y55	-0.262939168238	0.705530444379	0.8826060576536653
Cyclohexamide (48H)	YOR141C	UWOP	Y55	-1.00424282294	-0.342043969347	0.8826060576536653
Cyclohexamide (48H)	YOR142W	UWOP	Y55	0.625780159109	-1.19147626185	0.8826060576536653
Cyclohexamide (48H)	YOR144C	UWOP	Y55	-1.1538947395999999	-0.859588866239	0.8826060576536653
Cyclohexamide (48H)	YOR152C	UWOP	Y55	-1.3687620726299998	-1.46667962914	0.9091286571045172
Cyclohexamide (48H)	YOR153W	UWOP	Y55	-7.54898029269	-7.767261519730001	0.9429977907519204
Cyclohexamide (48H)	YOR154W	UWOP	Y55	-1.5693670745299997	-1.21831549326	0.8826060576536653
Cyclohexamide (48H)	YOR155C	UWOP	Y55	-0.377160698376	-0.414626033477	0.8826060576536653
Cyclohexamide (48H)	YOR156C	UWOP	Y55	-1.28508341858	-0.868219228537	0.8826060576536653
Cyclohexamide (48H)	YOR158W	UWOP	Y55	-1.02003423434	-0.48749593573	0.8826060576536653
Cyclohexamide (48H)	YOR161C	UWOP	Y55	-0.0208625262131	-0.38474346378799995	0.8826060576536653
Cyclohexamide (48H)	YOR162C	UWOP	Y55	0.194006719366	-0.29445457378600004	0.8826060576536653
Cyclohexamide (48H)	YOR163W	UWOP	Y55	-1.42887242651	0.00172415991393	0.8826060576536653
Cyclohexamide (48H)	YOR164C	UWOP	Y55	0.5925219463270001	-2.7689448798100003	0.8826060576536653
Cyclohexamide (48H)	YOR165W	UWOP	Y55	-1.03300081579	-0.842038869112	0.8826060576536653
Cyclohexamide (48H)	YOR166C	UWOP	Y55	-0.950677678464	0.0649548320319	0.8826060576536653
Cyclohexamide (48H)	YOR167C	UWOP	Y55	0.215001689367	-0.526110710774	0.8826060576536653
Cyclohexamide (48H)	YOR170W	UWOP	Y55	-0.886815866278	-1.14321986599	0.8826060576536653
Cyclohexamide (48H)	YOR171C	UWOP	Y55	-1.30632845392	-0.23166235276099997	0.8826060576536653
Cyclohexamide (48H)	YOR172W	UWOP	Y55	-1.28071707683	0.623078688362	0.8826060576536653
Cyclohexamide (48H)	YOR173W	UWOP	Y55	-1.33511896004	-1.6913458898700002	0.8847411477569227
Cyclohexamide (48H)	YOR175C	UWOP	Y55	0.137365723325	0.610392294853	0.8826060576536653
Cyclohexamide (48H)	YOR177C	UWOP	Y55	-0.6948723055439999	-0.6060125652880001	0.8826060576536653
Cyclohexamide (48H)	YOR178C	UWOP	Y55	-0.554104163486	0.52167073602	0.8826060576536653
Cyclohexamide (48H)	YOR179C	UWOP	Y55	-0.612943630765	0.5378733447290001	0.8826060576536653
Cyclohexamide (48H)	YOR180C	UWOP	Y55	-0.40320192010399997	-0.0177957592447	0.8826060576536653
Cyclohexamide (48H)	YOR182C	UWOP	Y55	-3.8425566901699995	-0.624963023975	0.8826060576536653
Cyclohexamide (48H)	YOR184W	UWOP	Y55	0.6767351568979999	0.340403483306	0.8826060576536653
Cyclohexamide (48H)	YOR185C	UWOP	Y55	0.303551597226	0.568712665386	0.8826060576536653
Cyclohexamide (48H)	YOR186W	UWOP	Y55	-0.497989595639	-1.0800786053799998	0.8826060576536653
Cyclohexamide (48H)	YOR188W	UWOP	Y55	-0.35613990901000003	-0.746260016789	0.8826060576536653
Cyclohexamide (48H)	YOR189W	UWOP	Y55	0.0037944905926	-0.950066620125	0.8826060576536653
Cyclohexamide (48H)	YOR190W	UWOP	Y55	0.347426829112	-0.937662805237	0.8826060576536653
Cyclohexamide (48H)	YOR191W	UWOP	Y55	-0.8606775828569999	1.30492990491	0.8826060576536653
Cyclohexamide (48H)	YOR193W	UWOP	Y55	-0.0726925136423	-0.22160427512699998	0.8826060576536653
Cyclohexamide (48H)	YOR195W	UWOP	Y55	-1.34807454435	0.0572056751475	0.8826060576536653
Cyclohexamide (48H)	YOR196C	UWOP	Y55	-0.045759089362900005	-1.8423915741799999	0.8826060576536653
Cyclohexamide (48H)	YOR197W	UWOP	Y55	-0.0268497504067	-0.113731440312	0.8826060576536653
Cyclohexamide (48H)	YOR202W	UWOP	Y55	0.148824262521	0.864291816021	0.8826060576536653
Cyclohexamide (48H)	YOR208W	UWOP	Y55	-0.54586300423	-0.08474107317389999	0.8826060576536653
Cyclohexamide (48H)	YOR209C	UWOP	Y55	-1.15709920986	-0.47111785095700004	0.8826060576536653
Cyclohexamide (48H)	YOR213C	UWOP	Y55	-0.8070254175489999	-0.44788185557800003	0.8826060576536653
Cyclohexamide (48H)	YOR214C	UWOP	Y55	-0.117696625605	-0.17816080042399998	0.8826060576536653
Cyclohexamide (48H)	YOR215C	UWOP	Y55	-1.63768320556	0.138316258519	0.8826060576536653
Cyclohexamide (48H)	YOR216C	UWOP	Y55	0.313810970291	1.1711267760100001	0.8826060576536653
Cyclohexamide (48H)	YOR219C	UWOP	Y55	-0.827252500466	0.927981977234	0.8826060576536653
Cyclohexamide (48H)	YOR220W	UWOP	Y55	-1.08018092657	-2.3817380572099998	0.8826060576536653
Cyclohexamide (48H)	YOR221C	UWOP	Y55	0.624597249618	0.455190170687	0.8826060576536653
Cyclohexamide (48H)	YOR222W	UWOP	Y55	-3.57059078454	-0.66443270693	0.8826060576536653
Cyclohexamide (48H)	YOR223W	UWOP	Y55	-0.862249695391	0.43539197613499997	0.8826060576536653
Cyclohexamide (48H)	YOR225W	UWOP	Y55	-1.69470766701	0.313224775045	0.8826060576536653
Cyclohexamide (48H)	YOR226C	UWOP	Y55	0.15967795915	0.816241496956	0.8826060576536653
Cyclohexamide (48H)	YOR227W	UWOP	Y55	-1.19115830113	0.450838651171	0.8826060576536653
Cyclohexamide (48H)	YOR228C	UWOP	Y55	0.854263860981	0.0545147234017	0.8826060576536653
Cyclohexamide (48H)	YOR229W	UWOP	Y55	-0.160841743185	-2.6261618708900003	0.8826060576536653
Cyclohexamide (48H)	YOR230W	UWOP	Y55	-0.8448197105040001	-0.453954188053	0.8826060576536653
Cyclohexamide (48H)	YOR231W	UWOP	Y55	-2.24384829637	-0.48766232720200003	0.8826060576536653
Cyclohexamide (48H)	YOR233W	UWOP	Y55	0.3655649340300001	0.22188015983800002	0.8826060576536653
Cyclohexamide (48H)	YOR234C	UWOP	Y55	0.7942692161220001	-0.267049707001	0.8826060576536653
Cyclohexamide (48H)	YOR235W	UWOP	Y55	0.46913980060599997	-0.481726741742	0.8826060576536653
Cyclohexamide (48H)	YOR237W	UWOP	Y55	-0.0805420791739	-0.43536854745	0.8826060576536653
Cyclohexamide (48H)	YOR238W	UWOP	Y55	-1.67699797232	0.0979017780077	0.8826060576536653
Cyclohexamide (48H)	YOR239W	UWOP	Y55	-0.167732167067	0.269691888833	0.8826060576536653
Cyclohexamide (48H)	YOR240W	UWOP	Y55	-0.276437915518	0.0626019227317	0.8826060576536653
Cyclohexamide (48H)	YOR242C	UWOP	Y55	-0.200084311343	-0.0260130116798	0.8826060576536653
Cyclohexamide (48H)	YOR243C	UWOP	Y55	-0.973048725068	-0.111538706711	0.8826060576536653
Cyclohexamide (48H)	YOR245C	UWOP	Y55	0.274072096534	0.07999652552389999	0.8826060576536653
Cyclohexamide (48H)	YOR246C	UWOP	Y55	-0.43298503742	0.911136275047	0.8826060576536653
Cyclohexamide (48H)	YOR247W	UWOP	Y55	-0.42395112798699996	-1.0152963806	0.8826060576536653
Cyclohexamide (48H)	YOR248W	UWOP	Y55	-1.60230637033	0.27796986459199996	0.8826060576536653
Cyclohexamide (48H)	YOR251C	UWOP	Y55	-0.020467585534	0.571889881866	0.8826060576536653
Cyclohexamide (48H)	YOR252W	UWOP	Y55	0.319748468297	-0.136986561148	0.8826060576536653
Cyclohexamide (48H)	YOR253W	UWOP	Y55	-0.09361528504370001	-0.672956444807	0.8826060576536653
Cyclohexamide (48H)	YOR255W	UWOP	Y55	-0.265159633751	-0.5111612976100001	0.8826060576536653
Cyclohexamide (48H)	YOR263C	UWOP	Y55	-0.303890117808	-0.297393678332	0.8826060576536653
Cyclohexamide (48H)	YOR264W	UWOP	Y55	-1.0276346908	0.55561889965	0.8826060576536653
Cyclohexamide (48H)	YOR265W	UWOP	Y55	-0.7792753362720001	-1.2312180044299998	0.8826060576536653
Cyclohexamide (48H)	YOR266W	UWOP	Y55	-0.5814798639500001	-0.9147562458480001	0.8826060576536653
Cyclohexamide (48H)	YOR267C	UWOP	Y55	-0.322040654273	0.552341752659	0.8826060576536653
Cyclohexamide (48H)	YOR268C	UWOP	Y55	-0.20052228429900001	0.6850279548870001	0.8826060576536653
Cyclohexamide (48H)	YOR269W	UWOP	Y55	1.4539750664500002	-1.26788150476	0.8826060576536653
Cyclohexamide (48H)	YOR271C	UWOP	Y55	0.6170436505269999	-1.7649095680700002	0.8826060576536653
Cyclohexamide (48H)	YOR273C	UWOP	Y55	-1.02480603576	-0.601899635842	0.8826060576536653
Cyclohexamide (48H)	YOR274W	UWOP	Y55	-0.040642073445300006	0.28541397044399996	0.8826060576536653
Cyclohexamide (48H)	YOR275C	UWOP	Y55	-0.0664929968802	-2.57093902746	0.8826060576536653
Cyclohexamide (48H)	YOR276W	UWOP	Y55	0.137418796468	0.35814377872599995	0.8826060576536653
Cyclohexamide (48H)	YOR277C	UWOP	Y55	0.0532954755424	-0.383061858015	0.8826060576536653
Cyclohexamide (48H)	YOR279C	UWOP	Y55	-0.704315021611	0.7896470713950001	0.8826060576536653
Cyclohexamide (48H)	YOR280C	UWOP	Y55	-0.88050637814	0.280762181258	0.8826060576536653
Cyclohexamide (48H)	YOR283W	UWOP	Y55	-0.083892859173	0.331775989826	0.8826060576536653
Cyclohexamide (48H)	YOR284W	UWOP	Y55	0.148815656065	0.691533957091	0.8826060576536653
Cyclohexamide (48H)	YOR285W	UWOP	Y55	-0.186151894334	0.416547663731	0.8826060576536653
Cyclohexamide (48H)	YOR286W	UWOP	Y55	-0.615265461198	1.0074104767	0.8826060576536653
Cyclohexamide (48H)	YOR288C	UWOP	Y55	0.0733915490816	-0.124571270986	0.8826060576536653
Cyclohexamide (48H)	YOR289W	UWOP	Y55	-0.152368209631	0.8042990837080001	0.8826060576536653
Cyclohexamide (48H)	YOR291W	UWOP	Y55	1.00410033829	-0.48042907951	0.8826060576536653
Cyclohexamide (48H)	YOR292C	UWOP	Y55	0.596235631865	-0.553548090835	0.8826060576536653
Cyclohexamide (48H)	YOR293W	UWOP	Y55	-0.7717346468649999	0.42285141423199996	0.8826060576536653
Cyclohexamide (48H)	YOR296W	UWOP	Y55	0.261723267334	-0.0317822056679	0.8826060576536653
Cyclohexamide (48H)	YOR298W	UWOP	Y55	-0.537570206242	-0.42412086641400004	0.8826060576536653
Cyclohexamide (48H)	YOR299W	UWOP	Y55	0.393321709217	0.294102187248	0.8826060576536653
Cyclohexamide (48H)	YOR300W	UWOP	Y55	0.254517751554	0.584629348518	0.8826060576536653
Cyclohexamide (48H)	YOR301W	UWOP	Y55	-0.170103245551	-0.0125247834014	0.8826060576536653
Cyclohexamide (48H)	YOR303W	UWOP	Y55	-0.259253214612	-0.743763666564	0.8826060576536653
Cyclohexamide (48H)	YOR304W	UWOP	Y55	-0.631540746642	0.416759000027	0.8826060576536653
Cyclohexamide (48H)	YOR306C	UWOP	Y55	-0.137385326919	0.333721526901	0.8826060576536653
Cyclohexamide (48H)	YOR307C	UWOP	Y55	-0.471446808811	0.43186763261699995	0.8826060576536653
Cyclohexamide (48H)	YOR308C	UWOP	Y55	-3.23725511373	-0.403246386791	0.8826060576536653
Cyclohexamide (48H)	YOR309C	UWOP	Y55	1.02108565631	0.32073773254099996	0.8826060576536653
Cyclohexamide (48H)	YOR312C	UWOP	Y55	1.94648617504	0.058771571907900014	0.8826060576536653
Cyclohexamide (48H)	YOR313C	UWOP	Y55	0.38210845400300003	0.48069396708400003	0.8826060576536653
Cyclohexamide (48H)	YOR314W	UWOP	Y55	-0.911708604336	-0.975560853794	0.8826060576536653
Cyclohexamide (48H)	YOR315W	UWOP	Y55	1.10376596154	0.589726282706	0.8826060576536653
Cyclohexamide (48H)	YOR317W	UWOP	Y55	-0.410250129004	0.057393582758800014	0.8826060576536653
Cyclohexamide (48H)	YOR318C	UWOP	Y55	-0.507329034241	-0.7482581488689999	0.8826060576536653
Cyclohexamide (48H)	YOR321W	UWOP	Y55	0.22938164206	0.189789078046	0.8826060576536653
Cyclohexamide (48H)	YOR322C	UWOP	Y55	-0.578520199539	0.4212429633300001	0.8826060576536653
Cyclohexamide (48H)	YOR324C	UWOP	Y55	1.3683126244	1.82256756026	0.8826060576536653
Cyclohexamide (48H)	YOR325W	UWOP	Y55	0.921497013032	0.307720468631	0.8826060576536653
Cyclohexamide (48H)	YOR328W	UWOP	Y55	-1.1436525794499999	1.04955294221	0.8826060576536653
Cyclohexamide (48H)	YOR333C	UWOP	Y55	0.09055855893999999	-0.014716082593100003	0.8826060576536653
Cyclohexamide (48H)	YOR334W	UWOP	Y55	0.466807451172	1.16340965427	0.8826060576536653
Cyclohexamide (48H)	YOR337W	UWOP	Y55	0.274822770706	0.774322799281	0.8826060576536653
Cyclohexamide (48H)	YOR338W	UWOP	Y55	0.33636036177699996	0.438108269111	0.8826060576536653
Cyclohexamide (48H)	YOR339C	UWOP	Y55	-0.06668377331	0.37352016770900004	0.8826060576536653
Cyclohexamide (48H)	YOR342C	UWOP	Y55	0.675802790888	0.38589099118500003	0.8826060576536653
Cyclohexamide (48H)	YOR343C	UWOP	Y55	-2.65072326042	-0.0305122753487	0.8826060576536653
Cyclohexamide (48H)	YOR344C	UWOP	Y55	0.623784895848	0.16477202452	0.8826060576536653
Cyclohexamide (48H)	YOR346W	UWOP	Y55	-0.252172492436	0.549047870893	0.8826060576536653
Cyclohexamide (48H)	YOR348C	UWOP	Y55	0.0393133323469	-0.391820360872	0.8826060576536653
Cyclohexamide (48H)	YOR349W	UWOP	Y55	-0.980612365023	-0.929682230327	0.8826060576536653
Cyclohexamide (48H)	YOR350C	UWOP	Y55	0.320699959764	-0.933438948143	0.8826060576536653
Cyclohexamide (48H)	YOR351C	UWOP	Y55	-0.764586985591	-0.0255124028528	0.8826060576536653
Cyclohexamide (48H)	YOR352W	UWOP	Y55	-1.13759411293	0.09986165917449999	0.8826060576536653
Cyclohexamide (48H)	YOR354C	UWOP	Y55	0.144305873395	0.8694322606229999	0.8826060576536653
Cyclohexamide (48H)	YOR355W	UWOP	Y55	0.8622802961210001	0.17235048670400002	0.8826060576536653
Cyclohexamide (48H)	YOR356W	UWOP	Y55	-0.00165004876954	-0.30920603847399997	0.8826060576536653
Cyclohexamide (48H)	YOR357C	UWOP	Y55	-0.277415704487	-0.42714268856	0.8826060576536653
Cyclohexamide (48H)	YOR358W	UWOP	Y55	2.49283879096	0.458872777358	0.8826060576536653
Cyclohexamide (48H)	YOR359W	UWOP	Y55	-0.956070100957	-0.348670940065	0.8826060576536653
Cyclohexamide (48H)	YOR360C	UWOP	Y55	-0.260607775077	0.295760842473	0.8826060576536653
Cyclohexamide (48H)	YOR363C	UWOP	Y55	-0.0647272390981	0.30430131512499997	0.8826060576536653
Cyclohexamide (48H)	YOR364W	UWOP	Y55	-0.0271089003438	-0.127507984849	0.8826060576536653
Cyclohexamide (48H)	YOR365C	UWOP	Y55	-0.170007140132	0.408142503685	0.8826060576536653
Cyclohexamide (48H)	YOR366W	UWOP	Y55	-0.861915478036	0.40942821250600003	0.8826060576536653
Cyclohexamide (48H)	YOR367W	UWOP	Y55	-0.33720044745899996	-1.8412120116400001	0.8826060576536653
Cyclohexamide (48H)	YOR368W	UWOP	Y55	-0.012455453621100001	0.560538445228	0.8826060576536653
Cyclohexamide (48H)	YOR371C	UWOP	Y55	-2.1429782474900003	-3.04557309362	0.8826060576536653
Cyclohexamide (48H)	YOR374W	UWOP	Y55	0.09463419374490001	0.009275368322309999	0.8826060576536653
Cyclohexamide (48H)	YOR375C	UWOP	Y55	-1.3423727676	0.246718868482	0.8826060576536653
Cyclohexamide (48H)	YOR376W	UWOP	Y55	-1.02672910042	0.0986342829961	0.8826060576536653
Cyclohexamide (48H)	YOR377W	UWOP	Y55	0.060357550397800004	-0.14266586549000002	0.8826060576536653
Cyclohexamide (48H)	YOR378W	UWOP	Y55	0.018294455526	0.960761575465	0.8826060576536653
Cyclohexamide (48H)	YOR379C	UWOP	Y55	-0.904108626013	1.07013049912	0.8826060576536653
Cyclohexamide (48H)	YOR380W	UWOP	Y55	-0.222959313728	0.203065013756	0.8826060576536653
Cyclohexamide (48H)	YOR381W	UWOP	Y55	0.13592796712400002	-0.109753823473	0.8826060576536653
Cyclohexamide (48H)	YOR382W	UWOP	Y55	0.528614233045	0.0788370447166	0.8826060576536653
Cyclohexamide (48H)	YOR383C	UWOP	Y55	-0.12620601939	-0.49996621158	0.8826060576536653
Cyclohexamide (48H)	YOR384W	UWOP	Y55	0.342878795528	0.134441919145	0.8826060576536653
Cyclohexamide (48H)	YOR385W	UWOP	Y55	-0.409827456413	0.115914133049	0.8826060576536653
Cyclohexamide (48H)	YOR386W	UWOP	Y55	0.18632450158	-0.52398109118	0.8826060576536653
Cyclohexamide (48H)	YPL001W	UWOP	Y55	0.22552260305100005	-0.0143029727302	0.8826060576536653
Cyclohexamide (48H)	YPL003W	UWOP	Y55	-0.159035343808	0.298580412915	0.8826060576536653
Cyclohexamide (48H)	YPL004C	UWOP	Y55	0.286599270618	0.506347898316	0.8826060576536653
Cyclohexamide (48H)	YPL008W	UWOP	Y55	0.752652222526	0.09051791734470001	0.8826060576536653
Cyclohexamide (48H)	YPL009C	UWOP	Y55	-0.671107491289	0.701214306957	0.8826060576536653
Cyclohexamide (48H)	YPL014W	UWOP	Y55	0.16559107219900002	0.635660369997	0.8826060576536653
Cyclohexamide (48H)	YPL015C	UWOP	Y55	-1.4846915060499999	0.13409766092599998	0.8826060576536653
Cyclohexamide (48H)	YPL019C	UWOP	Y55	0.8652815584010001	0.32303422174400004	0.8826060576536653
Cyclohexamide (48H)	YPL021W	UWOP	Y55	-0.401566693564	0.255046570429	0.8826060576536653
Cyclohexamide (48H)	YPL022W	UWOP	Y55	-0.235293798836	0.188383835121	0.8826060576536653
Cyclohexamide (48H)	YPL023C	UWOP	Y55	0.546577340035	0.643250785592	0.8826060576536653
Cyclohexamide (48H)	YPL027W	UWOP	Y55	-0.038044836436800004	0.3657002466350001	0.8826060576536653
Cyclohexamide (48H)	YPL032C	UWOP	Y55	0.9579448738420001	0.0479020967767	0.8826060576536653
Cyclohexamide (48H)	YPL033C	UWOP	Y55	0.147541422518	-0.457276758004	0.8826060576536653
Cyclohexamide (48H)	YPL034W	UWOP	Y55	0.45672355417099997	0.41326191028399994	0.8826060576536653
Cyclohexamide (48H)	YPL035C	UWOP	Y55	0.468500054083	0.188743393706	0.8826060576536653
Cyclohexamide (48H)	YPL036W	UWOP	Y55	2.14369497398	0.870181978522	0.8826060576536653
Cyclohexamide (48H)	YPL037C	UWOP	Y55	0.402688879731	0.7445741077879999	0.8826060576536653
Cyclohexamide (48H)	YPL038W	UWOP	Y55	-1.4689177857	0.606592544759	0.8826060576536653
Cyclohexamide (48H)	YPL039W	UWOP	Y55	0.658054367149	0.9205306993369999	0.8826060576536653
Cyclohexamide (48H)	YPL046C	UWOP	Y55	1.4961027097400001	0.481607685774	0.8826060576536653
Cyclohexamide (48H)	YPL048W	UWOP	Y55	0.5522016586890001	1.23102674986	0.8826060576536653
Cyclohexamide (48H)	YPL051W	UWOP	Y55	1.9913812719	1.34338785121	0.8826060576536653
Cyclohexamide (48H)	YPL052W	UWOP	Y55	0.264085261226	1.07997915301	0.8826060576536653
Cyclohexamide (48H)	YPL053C	UWOP	Y55	0.822730286249	1.59785874539	0.8826060576536653
Cyclohexamide (48H)	YPL054W	UWOP	Y55	0.344566617075	0.48181328443300003	0.8826060576536653
Cyclohexamide (48H)	YPL055C	UWOP	Y55	0.570229314096	1.27010818604	0.8826060576536653
Cyclohexamide (48H)	YPL056C	UWOP	Y55	1.1633360212600001	1.5852172966999998	0.8826060576536653
Cyclohexamide (48H)	YPL057C	UWOP	Y55	0.9857834103550001	1.91732702575	0.8826060576536653
Cyclohexamide (48H)	YPL058C	UWOP	Y55	0.539535825045	0.314383777716	0.8826060576536653
Cyclohexamide (48H)	YPL061W	UWOP	Y55	0.43120254486299997	0.7933488035230001	0.8826060576536653
Cyclohexamide (48H)	YPL064C	UWOP	Y55	-0.576959084142	0.722897793396	0.8826060576536653
Cyclohexamide (48H)	YPL067C	UWOP	Y55	1.12955281469	0.989958497535	0.8826060576536653
Cyclohexamide (48H)	YPL068C	UWOP	Y55	0.471484103451	-0.48688678993699996	0.8826060576536653
Cyclohexamide (48H)	YPL069C	UWOP	Y55	-0.145546637393	-0.561589867206	0.8826060576536653
Cyclohexamide (48H)	YPL070W	UWOP	Y55	-0.571063184004	0.4077002275	0.8826060576536653
Cyclohexamide (48H)	YPL071C	UWOP	Y55	1.25323379567	-0.0645292906222	0.8826060576536653
Cyclohexamide (48H)	YPL073C	UWOP	Y55	1.12699335046	0.211119221674	0.8826060576536653
Cyclohexamide (48H)	YPL074W	UWOP	Y55	0.955579532995	1.35999926655	0.8826060576536653
Cyclohexamide (48H)	YPL079W	UWOP	Y55	0.474357225171	0.425324335772	0.8826060576536653
Cyclohexamide (48H)	YPL080C	UWOP	Y55	1.05279901034	0.8553076327760001	0.8826060576536653
Cyclohexamide (48H)	YPL081W	UWOP	Y55	-0.445152652919	0.31204234369	0.8826060576536653
Cyclohexamide (48H)	YPL087W	UWOP	Y55	-1.6049547679299998	0.465040737117	0.8826060576536653
Cyclohexamide (48H)	YPL088W	UWOP	Y55	-0.200430482107	0.238000529084	0.8826060576536653
Cyclohexamide (48H)	YPL091W	UWOP	Y55	1.4130853183399998	2.0080079876099997	0.8826060576536653
Cyclohexamide (48H)	YPL092W	UWOP	Y55	0.0949239444126	-0.323028962243	0.8826060576536653
Cyclohexamide (48H)	YPL095C	UWOP	Y55	0.723399358496	0.48170952883100004	0.8826060576536653
Cyclohexamide (48H)	YPL096W	UWOP	Y55	0.158911506476	1.05615313729	0.8826060576536653
Cyclohexamide (48H)	YPL098C	UWOP	Y55	-0.236262025077	0.546899603979	0.8826060576536653
Cyclohexamide (48H)	YPL099C	UWOP	Y55	-0.10132140965099999	-0.199139513786	0.8826060576536653
Cyclohexamide (48H)	YPL100W	UWOP	Y55	-0.625162406861	-0.131555409606	0.8826060576536653
Cyclohexamide (48H)	YPL101W	UWOP	Y55	0.31247840410100003	-0.10918866623	0.8826060576536653
Cyclohexamide (48H)	YPL102C	UWOP	Y55	-1.08384632034	-1.33015303523	0.8826060576536653
Cyclohexamide (48H)	YPL103C	UWOP	Y55	2.6886490408899997	0.8395262622490001	0.8826060576536653
Cyclohexamide (48H)	YPL105C	UWOP	Y55	0.242393168332	0.321251251051	0.8826060576536653
Cyclohexamide (48H)	YPL106C	UWOP	Y55	-0.22752025699499998	0.955531719353	0.8826060576536653
Cyclohexamide (48H)	YPL107W	UWOP	Y55	-0.494765043653	-1.5548656751899999	0.8826060576536653
Cyclohexamide (48H)	YPL108W	UWOP	Y55	-2.1247301712	-0.6580223320090001	0.8826060576536653
Cyclohexamide (48H)	YPL109C	UWOP	Y55	-0.134849291371	0.46432257622100004	0.8826060576536653
Cyclohexamide (48H)	YPL110C	UWOP	Y55	-0.43362191512500003	0.636680234971	0.8826060576536653
Cyclohexamide (48H)	YPL112C	UWOP	Y55	0.129616566441	-0.6903510476000001	0.8826060576536653
Cyclohexamide (48H)	YPL113C	UWOP	Y55	0.0136732670711	0.139011468867	0.8826060576536653
Cyclohexamide (48H)	YPL114W	UWOP	Y55	0.0907804142368	-0.257716962309	0.8826060576536653
Cyclohexamide (48H)	YPL115C	UWOP	Y55	-0.38182635351800004	0.128670812611	0.8826060576536653
Cyclohexamide (48H)	YPL116W	UWOP	Y55	-0.0541460802254	0.830712773704	0.8826060576536653
Cyclohexamide (48H)	YPL121C	UWOP	Y55	-0.960198330767	0.165555211968	0.8826060576536653
Cyclohexamide (48H)	YPL123C	UWOP	Y55	-0.0108833410873	-0.050414225503199996	0.8826060576536653
Cyclohexamide (48H)	YPL125W	UWOP	Y55	-1.58929866915	-0.40480128641400004	0.8826060576536653
Cyclohexamide (48H)	YPL127C	UWOP	Y55	-0.5709565595830001	0.728216104744	0.8826060576536653
Cyclohexamide (48H)	YPL130W	UWOP	Y55	0.385756156716	0.34884259103799997	0.8826060576536653
Cyclohexamide (48H)	YPL133C	UWOP	Y55	0.45734656592100004	0.71840617991	0.8826060576536653
Cyclohexamide (48H)	YPL134C	UWOP	Y55	0.376856603616	-0.287460394302	0.8826060576536653
Cyclohexamide (48H)	YPL135W	UWOP	Y55	0.281843247694	-0.08582739910970001	0.8826060576536653
Cyclohexamide (48H)	YPL136W	UWOP	Y55	0.0189729310994	1.21976759355	0.8826060576536653
Cyclohexamide (48H)	YPL137C	UWOP	Y55	0.538353871827	0.313705780279	0.8826060576536653
Cyclohexamide (48H)	YPL140C	UWOP	Y55	0.683473533401	0.6645278560769999	0.8826060576536653
Cyclohexamide (48H)	YPL141C	UWOP	Y55	0.210977215158	0.7157180969820001	0.8826060576536653
Cyclohexamide (48H)	YPL144W	UWOP	Y55	-0.756565769086	-0.7756807067010001	0.8826060576536653
Cyclohexamide (48H)	YPL145C	UWOP	Y55	-1.73248570333	0.17656860616	0.8826060576536653
Cyclohexamide (48H)	YPL147W	UWOP	Y55	0.445532293232	-0.17906686893100002	0.8826060576536653
Cyclohexamide (48H)	YPL150W	UWOP	Y55	-1.7879428336	1.0351137006	0.8826060576536653
Cyclohexamide (48H)	YPL156C	UWOP	Y55	1.9999585610599997	0.907938020564	0.8826060576536653
Cyclohexamide (48H)	YPL158C	UWOP	Y55	-0.600837694864	0.650310947901	0.8826060576536653
Cyclohexamide (48H)	YPL159C	UWOP	Y55	0.712501195179	0.860066524518	0.8826060576536653
Cyclohexamide (48H)	YPL161C	UWOP	Y55	0.08053108203630001	0.693355656834	0.8826060576536653
Cyclohexamide (48H)	YPL162C	UWOP	Y55	0.09138334425660001	0.659201894546	0.8826060576536653
Cyclohexamide (48H)	YPL163C	UWOP	Y55	0.459432196964	0.7104782000059999	0.8826060576536653
Cyclohexamide (48H)	YPL164C	UWOP	Y55	-0.07532847970039999	0.7354024950679999	0.8826060576536653
Cyclohexamide (48H)	YPL165C	UWOP	Y55	0.479676970929	-0.215704549897	0.8826060576536653
Cyclohexamide (48H)	YPL166W	UWOP	Y55	-0.162407161809	1.14764501851	0.8826060576536653
Cyclohexamide (48H)	YPL167C	UWOP	Y55	0.280844898858	0.04794178209919999	0.8826060576536653
Cyclohexamide (48H)	YPL168W	UWOP	Y55	0.0965453049973	0.834938065207	0.8826060576536653
Cyclohexamide (48H)	YPL170W	UWOP	Y55	2.0302107302000003	1.5592960872200001	0.88853298013639
Cyclohexamide (48H)	YPL171C	UWOP	Y55	0.078192994965	0.8128620287720001	0.8826060576536653
Cyclohexamide (48H)	YPL172C	UWOP	Y55	0.0648199975627	0.7286827658859999	0.8826060576536653
Cyclohexamide (48H)	YPL176C	UWOP	Y55	-0.623958459367	-0.736186160653	0.8826060576536653
Cyclohexamide (48H)	YPL177C	UWOP	Y55	-0.426003289482	0.425710669996	0.8826060576536653
Cyclohexamide (48H)	YPL178W	UWOP	Y55	-0.457305446189	-1.62906192786	0.8826060576536653
Cyclohexamide (48H)	YPL179W	UWOP	Y55	0.187145939942	0.0561795944001	0.8826060576536653
Cyclohexamide (48H)	YPL180W	UWOP	Y55	-0.012016046255399999	-1.27507745781	0.8826060576536653
Cyclohexamide (48H)	YPL183C	UWOP	Y55	-0.493698799447	-0.135522985581	0.8826060576536653
Cyclohexamide (48H)	YPL183W-A	UWOP	Y55	1.2329216044700002	1.5410427514200002	0.8826060576536653
Cyclohexamide (48H)	YPL184C	UWOP	Y55	-1.30708104064	0.305041948432	0.8826060576536653
Cyclohexamide (48H)	YPL185W	UWOP	Y55	-0.361146953552	-0.464429678778	0.8826060576536653
Cyclohexamide (48H)	YPL186C	UWOP	Y55	-1.23199688865	0.354799692637	0.8826060576536653
Cyclohexamide (48H)	YPL187W	UWOP	Y55	0.157132360874	-0.204564927691	0.8826060576536653
Cyclohexamide (48H)	YPL189W	UWOP	Y55	-0.0031227089289699995	-0.37318547221799997	0.8826060576536653
Cyclohexamide (48H)	YPL191C	UWOP	Y55	-0.491341586919	0.51619798661	0.8826060576536653
Cyclohexamide (48H)	YPL192C	UWOP	Y55	-0.3827496349360001	0.0150469529926	0.8826060576536653
Cyclohexamide (48H)	YPL194W	UWOP	Y55	0.629162017975	0.5391485345489999	0.8826060576536653
Cyclohexamide (48H)	YPL195W	UWOP	Y55	-0.7833241954369999	-0.048781867781	0.8826060576536653
Cyclohexamide (48H)	YPL196W	UWOP	Y55	-1.62647281917	-1.53327064399	0.9239067247887808
Cyclohexamide (48H)	YPL197C	UWOP	Y55	-1.2235735594200001	-0.0606932021614	0.8826060576536653
Cyclohexamide (48H)	YPL198W	UWOP	Y55	-0.536501093217	0.605667828932	0.8826060576536653
Cyclohexamide (48H)	YPL199C	UWOP	Y55	-0.16372490576999998	-1.19204094096	0.8826060576536653
Cyclohexamide (48H)	YPL200W	UWOP	Y55	0.492774083619	0.0853071866897	0.8826060576536653
Cyclohexamide (48H)	YPL201C	UWOP	Y55	-0.15200482595599998	0.4174326942360001	0.8826060576536653
Cyclohexamide (48H)	YPL202C	UWOP	Y55	-0.0656753836099	-0.47673738824699996	0.8826060576536653
Cyclohexamide (48H)	YPL203W	UWOP	Y55	-1.01749580811	-0.404442684102	0.8826060576536653
Cyclohexamide (48H)	YPL205C	UWOP	Y55	-0.251061781543	0.533887121434	0.8826060576536653
Cyclohexamide (48H)	YPL206C	UWOP	Y55	-0.11385623391699999	0.0790517279671	0.8826060576536653
Cyclohexamide (48H)	YPL207W	UWOP	Y55	0.549220000003	-1.29169030756	0.8826060576536653
Cyclohexamide (48H)	YPL208W	UWOP	Y55	0.313828661338	0.19259286998599998	0.8826060576536653
Cyclohexamide (48H)	YPL212C	UWOP	Y55	-2.8826734513	-2.1132807166	0.8857232672344943
Cyclohexamide (48H)	YPL213W	UWOP	Y55	-1.26312117861	0.783941947686	0.8826060576536653
Cyclohexamide (48H)	YPL214C	UWOP	Y55	0.0204312471664	-0.33974174250699996	0.8826060576536653
Cyclohexamide (48H)	YPL216W	UWOP	Y55	-0.899372684819	-1.0898957022600002	0.8826060576536653
Cyclohexamide (48H)	YPL219W	UWOP	Y55	0.865596650299	0.112610210418	0.8826060576536653
Cyclohexamide (48H)	YPL220W	UWOP	Y55	-0.4887323965	-0.20866255677099999	0.8826060576536653
Cyclohexamide (48H)	YPL221W	UWOP	Y55	-0.491829764199	-0.297641831131	0.8826060576536653
Cyclohexamide (48H)	YPL222W	UWOP	Y55	-0.163619237622	0.19465698489100008	0.8826060576536653
Cyclohexamide (48H)	YPL223C	UWOP	Y55	-0.424208365378	-0.26031611186299997	0.8826060576536653
Cyclohexamide (48H)	YPL224C	UWOP	Y55	0.658356071227	0.172066951809	0.8826060576536653
Cyclohexamide (48H)	YPL225W	UWOP	Y55	-0.760176177159	-0.12318180656300001	0.8826060576536653
Cyclohexamide (48H)	YPL226W	UWOP	Y55	0.498135905382	1.5762938367800001	0.8826060576536653
Cyclohexamide (48H)	YPL227C	UWOP	Y55	0.7645176558110001	1.08529220486	0.8826060576536653
Cyclohexamide (48H)	YPL229W	UWOP	Y55	-0.872758177528	0.165533217693	0.8826060576536653
Cyclohexamide (48H)	YPL230W	UWOP	Y55	-0.865324590678	0.00540772285816	0.8826060576536653
Cyclohexamide (48H)	YPL232W	UWOP	Y55	0.163329008818	0.148315047238	0.8826060576536653
Cyclohexamide (48H)	YPL236C	UWOP	Y55	-0.413697492559	0.47993516459299995	0.8826060576536653
Cyclohexamide (48H)	YPL239W	UWOP	Y55	0.07504542294239999	0.7960058075830001	0.8826060576536653
Cyclohexamide (48H)	YPL240C	UWOP	Y55	0.114912437258	-0.0686799928442	0.8826060576536653
Cyclohexamide (48H)	YPL241C	UWOP	Y55	-1.38761451336	-1.31475130501	0.903036480728884
Cyclohexamide (48H)	YPL244C	UWOP	Y55	0.538663226087	0.255834061105	0.8826060576536653
Cyclohexamide (48H)	YPL245W	UWOP	Y55	-2.1735569837999997	1.08439904603	0.7530437369123789
Cyclohexamide (48H)	YPL246C	UWOP	Y55	-0.0850446897977	-0.387279499335	0.8826060576536653
Cyclohexamide (48H)	YPL247C	UWOP	Y55	-1.2936487543200001	0.714282253327	0.8826060576536653
Cyclohexamide (48H)	YPL248C	UWOP	Y55	0.26374434996199997	0.548795893002	0.8826060576536653
Cyclohexamide (48H)	YPL249C	UWOP	Y55	0.23327462875399999	0.40487778824000004	0.8826060576536653
Cyclohexamide (48H)	YPL250C	UWOP	Y55	-0.579007898682	-0.582397885867	0.8826060576536653
Cyclohexamide (48H)	YPL253C	UWOP	Y55	0.266953123445	0.06589389195169999	0.8826060576536653
Cyclohexamide (48H)	YPL256C	UWOP	Y55	0.0231312835041	-1.05132778459	0.8826060576536653
Cyclohexamide (48H)	YPL257W	UWOP	Y55	-1.15874734608	-0.135459871574	0.8826060576536653
Cyclohexamide (48H)	YPL258C	UWOP	Y55	0.609819487427	0.7469724400480001	0.8826060576536653
Cyclohexamide (48H)	YPL259C	UWOP	Y55	-0.391767765867	0.130798041524	0.8826060576536653
Cyclohexamide (48H)	YPL262W	UWOP	Y55	-0.0549665623142	1.13142232808	0.8826060576536653
Cyclohexamide (48H)	YPL263C	UWOP	Y55	-0.9019397992329999	1.22879576535	0.8826060576536653
Cyclohexamide (48H)	YPL264C	UWOP	Y55	-1.09880864318	0.5895197277750001	0.8826060576536653
Cyclohexamide (48H)	YPL265W	UWOP	Y55	0.6552859573040001	-0.705410910275	0.8826060576536653
Cyclohexamide (48H)	YPL267W	UWOP	Y55	-0.08645041085889997	-1.60019826687	0.8826060576536653
Cyclohexamide (48H)	YPL269W	UWOP	Y55	-0.567663155954	0.44752994717600003	0.8826060576536653
Cyclohexamide (48H)	YPL270W	UWOP	Y55	1.02274718036	2.1803235703599997	0.8826060576536653
Cyclohexamide (48H)	YPL272C	UWOP	Y55	-1.03285115909	0.4951021298260001	0.8826060576536653
Cyclohexamide (48H)	YPL273W	UWOP	Y55	0.16300722300999998	0.568470250223	0.8826060576536653
Cyclohexamide (48H)	YPR001W	UWOP	Y55	0.720690237566	0.546275635957	0.8826060576536653
Cyclohexamide (48H)	YPR002W	UWOP	Y55	-0.014935069071400001	0.6046876492800001	0.8826060576536653
Cyclohexamide (48H)	YPR003C	UWOP	Y55	-0.17697215329500002	0.396307671131	0.8826060576536653
Cyclohexamide (48H)	YPR004C	UWOP	Y55	0.92485066185	0.444282444643	0.8826060576536653
Cyclohexamide (48H)	YPR005C	UWOP	Y55	-0.9639301854889999	0.25706717492	0.8826060576536653
Cyclohexamide (48H)	YPR006C	UWOP	Y55	-1.62436089062	-0.7891445500220001	0.8826060576536653
Cyclohexamide (48H)	YPR007C	UWOP	Y55	0.29707332693300004	-0.0610235944245	0.8826060576536653
Cyclohexamide (48H)	YPR008W	UWOP	Y55	0.468307365107	-0.27571306071199997	0.8826060576536653
Cyclohexamide (48H)	YPR009W	UWOP	Y55	-1.68927269038	0.584692940661	0.8826060576536653
Cyclohexamide (48H)	YPR011C	UWOP	Y55	-0.258133897263	-1.74775259907	0.8826060576536653
Cyclohexamide (48H)	YPR012W	UWOP	Y55	1.29407716455	0.115981072147	0.8826060576536653
Cyclohexamide (48H)	YPR013C	UWOP	Y55	0.998423424633	0.721739746998	0.8826060576536653
Cyclohexamide (48H)	YPR014C	UWOP	Y55	-0.31139016562	1.0620958948	0.8826060576536653
Cyclohexamide (48H)	YPR015C	UWOP	Y55	0.396409036051	0.547516399955	0.8826060576536653
Cyclohexamide (48H)	YPR017C	UWOP	Y55	0.436734105053	-1.2379793314799998	0.8826060576536653
Cyclohexamide (48H)	YPR018W	UWOP	Y55	0.0842892342613	-0.0492901267906	0.8826060576536653
Cyclohexamide (48H)	YPR020W	UWOP	Y55	2.01346495852	-1.5639120161700002	0.4636938047045503
Cyclohexamide (48H)	YPR021C	UWOP	Y55	0.139879286461	0.269669416421	0.8826060576536653
Cyclohexamide (48H)	YPR022C	UWOP	Y55	-0.290713634472	0.426485250989	0.8826060576536653
Cyclohexamide (48H)	YPR023C	UWOP	Y55	0.847371524553	0.681919590051	0.8826060576536653
Cyclohexamide (48H)	YPR024W	UWOP	Y55	0.37068290622	-0.0775073473453	0.8826060576536653
Cyclohexamide (48H)	YPR026W	UWOP	Y55	-1.14646163089	-0.75628510301	0.8826060576536653
Cyclohexamide (48H)	YPR027C	UWOP	Y55	-0.579970387286	0.812725281757	0.8826060576536653
Cyclohexamide (48H)	YPR029C	UWOP	Y55	-0.332987109367	0.736801522219	0.8826060576536653
Cyclohexamide (48H)	YPR030W	UWOP	Y55	-0.00439789874883	0.9881936960250001	0.8826060576536653
Cyclohexamide (48H)	YPR031W	UWOP	Y55	0.169289935509	0.44184729587899996	0.8826060576536653
Cyclohexamide (48H)	YPR032W	UWOP	Y55	-0.7275754019480001	0.522675778766	0.8826060576536653
Cyclohexamide (48H)	YPR037C	UWOP	Y55	-0.0659593966406	-0.009691825140129999	0.8826060576536653
Cyclohexamide (48H)	YPR038W	UWOP	Y55	0.495230748522	0.040952862115300005	0.8826060576536653
Cyclohexamide (48H)	YPR039W	UWOP	Y55	-1.19702025359	0.0052174245648300005	0.8826060576536653
Cyclohexamide (48H)	YPR042C	UWOP	Y55	-0.455745287065	0.5263732076659999	0.8826060576536653
Cyclohexamide (48H)	YPR043W	UWOP	Y55	0.517086842206	-1.93485694115	0.8826060576536653
Cyclohexamide (48H)	YPR044C	UWOP	Y55	0.08945310754760001	-0.5132880483860001	0.8826060576536653
Cyclohexamide (48H)	YPR045C	UWOP	Y55	-1.5058079227	-0.0932595515506	0.8826060576536653
Cyclohexamide (48H)	YPR046W	UWOP	Y55	-0.43856297684199996	0.426729578697	0.8826060576536653
Cyclohexamide (48H)	YPR050C	UWOP	Y55	-0.582007726552	-1.26562852597	0.8826060576536653
Cyclohexamide (48H)	YPR051W	UWOP	Y55	-0.029488107146900002	-1.15569253252	0.8826060576536653
Cyclohexamide (48H)	YPR052C	UWOP	Y55	0.417438910009	-0.4605185229	0.8826060576536653
Cyclohexamide (48H)	YPR058W	UWOP	Y55	-0.147564851202	0.602157829507	0.8826060576536653
Cyclohexamide (48H)	YPR059C	UWOP	Y55	-0.164709388649	0.7153738387630001	0.8826060576536653
Cyclohexamide (48H)	YPR060C	UWOP	Y55	1.26445756989	0.544043217033	0.8826060576536653
Cyclohexamide (48H)	YPR061C	UWOP	Y55	-1.00048323631	0.0157785017081	0.8826060576536653
Cyclohexamide (48H)	YPR062W	UWOP	Y55	-0.117753045702	1.01844490889	0.8826060576536653
Cyclohexamide (48H)	YPR063C	UWOP	Y55	0.00256807068711	0.5687026245210001	0.8826060576536653
Cyclohexamide (48H)	YPR064W	UWOP	Y55	-0.650631777436	0.111039054157	0.8826060576536653
Cyclohexamide (48H)	YPR065W	UWOP	Y55	0.334036140662	0.412519842568	0.8826060576536653
Cyclohexamide (48H)	YPR066W	UWOP	Y55	-0.14538024592	0.9453091627920001	0.8826060576536653
Cyclohexamide (48H)	YPR068C	UWOP	Y55	0.381144530989	0.379585806275	0.8826060576536653
Cyclohexamide (48H)	YPR069C	UWOP	Y55	-0.131034719049	0.712637942194	0.8826060576536653
Cyclohexamide (48H)	YPR070W	UWOP	Y55	-0.11421196740999999	0.8971942953100001	0.8826060576536653
Cyclohexamide (48H)	YPR073C	UWOP	Y55	-0.83897927419	0.9259599383329999	0.8826060576536653
Cyclohexamide (48H)	YPR074C	UWOP	Y55	-0.809814865396	0.49052206110299995	0.8826060576536653
Cyclohexamide (48H)	YPR075C	UWOP	Y55	-0.239611370667	0.366365812526	0.8826060576536653
Cyclohexamide (48H)	YPR076W	UWOP	Y55	0.111228396178	0.793480291037	0.8826060576536653
Cyclohexamide (48H)	YPR077C	UWOP	Y55	-0.555685360612	0.5765340208690001	0.8826060576536653
Cyclohexamide (48H)	YPR078C	UWOP	Y55	-0.7345126831990001	-1.31932181101	0.8826060576536653
Cyclohexamide (48H)	YPR079W	UWOP	Y55	0.184038053242	0.0423251136275	0.8826060576536653
Cyclohexamide (48H)	YPR083W	UWOP	Y55	-1.2666139651200001	0.7880151918089999	0.8826060576536653
Cyclohexamide (48H)	YPR084W	UWOP	Y55	-0.0450901765177	0.534904595726	0.8826060576536653
Cyclohexamide (48H)	YPR089W	UWOP	Y55	-0.467869870287	0.675569938454	0.8826060576536653
Cyclohexamide (48H)	YPR090W	UWOP	Y55	0.386752114869	0.46788277997	0.8826060576536653
Cyclohexamide (48H)	YPR091C	UWOP	Y55	0.0132869328475	0.450880727175	0.8826060576536653
Cyclohexamide (48H)	YPR092W	UWOP	Y55	0.601030861975	0.292585060402	0.8826060576536653
Cyclohexamide (48H)	YPR093C	UWOP	Y55	0.629493844648	-0.12421458122000001	0.8826060576536653
Cyclohexamide (48H)	YPR095C	UWOP	Y55	-0.15053455647800001	-1.30045311365	0.8826060576536653
Cyclohexamide (48H)	YPR097W	UWOP	Y55	-0.266904831667	-0.0163068424472	0.8826060576536653
Cyclohexamide (48H)	YPR098C	UWOP	Y55	0.232803186248	0.569601042846	0.8826060576536653
Cyclohexamide (48H)	YPR106W	UWOP	Y55	0.36545974401799997	0.372985611197	0.8826060576536653
Cyclohexamide (48H)	YPR109W	UWOP	Y55	-0.621758553719	-0.299798704501	0.8826060576536653
Cyclohexamide (48H)	YPR111W	UWOP	Y55	0.320229951667	0.9324037828039999	0.8826060576536653
Cyclohexamide (48H)	YPR114W	UWOP	Y55	0.21600481956599998	0.004365863609	0.8826060576536653
Cyclohexamide (48H)	YPR115W	UWOP	Y55	-1.9545896310099997	1.86029395785	0.307968783674635
Cyclohexamide (48H)	YPR117W	UWOP	Y55	-0.123863629091	0.254945205509	0.8826060576536653
Cyclohexamide (48H)	YPR118W	UWOP	Y55	-0.255045614156	0.770593335241	0.8826060576536653
Cyclohexamide (48H)	YPR119W	UWOP	Y55	-0.0737468044382	-0.44741806325499994	0.8826060576536653
Cyclohexamide (48H)	YPR120C	UWOP	Y55	-2.00201024442	0.818994128299	0.8826060576536653
Cyclohexamide (48H)	YPR121W	UWOP	Y55	0.282468650125	0.06569164024799999	0.8826060576536653
Cyclohexamide (48H)	YPR122W	UWOP	Y55	0.007575115229159999	-0.559048572158	0.8826060576536653
Cyclohexamide (48H)	YPR123C	UWOP	Y55	-0.185397395071	-0.0312964190699	0.8826060576536653
Cyclohexamide (48H)	YPR125W	UWOP	Y55	1.26901086297	0.46977667831200004	0.8826060576536653
Cyclohexamide (48H)	YPR126C	UWOP	Y55	0.568008370446	-0.444707029779	0.8826060576536653
Cyclohexamide (48H)	YPR127W	UWOP	Y55	-0.46300865735200003	0.766976233259	0.8826060576536653
Cyclohexamide (48H)	YPR128C	UWOP	Y55	0.241226515478	0.45256281108400004	0.8826060576536653
Cyclohexamide (48H)	YPR129W	UWOP	Y55	0.391800757279	1.3951308178100001	0.8826060576536653
Cyclohexamide (48H)	YPR130C	UWOP	Y55	0.7083887438709999	0.8976246180840001	0.8826060576536653
Cyclohexamide (48H)	YPR132W	UWOP	Y55	0.588281832595	-1.08592717001	0.8826060576536653
Cyclohexamide (48H)	YPR134W	UWOP	Y55	-0.37883991346699997	-1.28896779881	0.8826060576536653
Cyclohexamide (48H)	YPR135W	UWOP	Y55	0.7911034749160001	0.203490555166	0.8826060576536653
Cyclohexamide (48H)	YPR138C	UWOP	Y55	-0.0434812474799	0.39055329937100003	0.8826060576536653
Cyclohexamide (48H)	YPR140W	UWOP	Y55	-0.276380061011	-0.261429691575	0.8826060576536653
Cyclohexamide (48H)	YPR141C	UWOP	Y55	0.7191597229000001	0.340228963514	0.8826060576536653
Cyclohexamide (48H)	YPR145W	UWOP	Y55	-0.272712754705	0.328916734062	0.8826060576536653
Cyclohexamide (48H)	YPR147C	UWOP	Y55	-0.602314658251	-0.264102474137	0.8826060576536653
Cyclohexamide (48H)	YPR148C	UWOP	Y55	-0.584724975801	-0.564632727353	0.8826060576536653
Cyclohexamide (48H)	YPR149W	UWOP	Y55	-0.07684512841	-0.321832186795	0.8826060576536653
Cyclohexamide (48H)	YPR150W	UWOP	Y55	-1.7841507336900002	0.7959269150749999	0.8826060576536653
Cyclohexamide (48H)	YPR151C	UWOP	Y55	0.481053525669	1.28725893927	0.8826060576536653
Cyclohexamide (48H)	YPR152C	UWOP	Y55	-0.526742328979	-0.00472016269281	0.8826060576536653
Cyclohexamide (48H)	YPR153W	UWOP	Y55	1.5755015647400001	2.0395535157499998	0.9019889438446989
Cyclohexamide (48H)	YPR154W	UWOP	Y55	0.440254145343	0.252594686891	0.8826060576536653
Cyclohexamide (48H)	YPR155C	UWOP	Y55	-0.21062578489300002	0.9282769874019999	0.8826060576536653
Cyclohexamide (48H)	YPR156C	UWOP	Y55	0.106752561193	0.780244996922	0.8826060576536653
Cyclohexamide (48H)	YPR157W	UWOP	Y55	0.014158097396400001	0.39825273006899997	0.8826060576536653
Cyclohexamide (48H)	YPR158W	UWOP	Y55	-0.34659343734	0.144141872605	0.8826060576536653
Cyclohexamide (48H)	YPR164W	UWOP	Y55	-0.384037256302	-1.31626508491	0.8826060576536653
Cyclohexamide (48H)	YPR167C	UWOP	Y55	-0.0823312656403	0.090321403278	0.8826060576536653
Cyclohexamide (48H)	YPR170C	UWOP	Y55	-1.9940000250499998	-2.60175778825	0.9046938193749616
Cyclohexamide (48H)	YPR171W	UWOP	Y55	0.169783372289	1.0167236178	0.8826060576536653
Cyclohexamide (48H)	YPR172W	UWOP	Y55	-0.40495094311200003	0.713445992736	0.8826060576536653
Cyclohexamide (48H)	YPR173C	UWOP	Y55	0.402668319865	-0.49102458247599995	0.8826060576536653
Cyclohexamide (48H)	YPR174C	UWOP	Y55	0.0586702069879	0.594655391013	0.8826060576536653
Cyclohexamide (48H)	YPR179C	UWOP	Y55	0.542716388481	0.8019394804979999	0.8826060576536653
Cyclohexamide (48H)	YPR184W	UWOP	Y55	0.454057943655	-1.0874744194600001	0.8826060576536653
Cyclohexamide (48H)	YPR188C	UWOP	Y55	0.491887140569	0.0269888881036	0.8826060576536653
Cyclohexamide (48H)	YPR189W	UWOP	Y55	-1.26775718929	0.595413237231	0.8826060576536653
Cyclohexamide (48H)	YPR191W	UWOP	Y55	0.11687327469799999	1.25450707295	0.8826060576536653
Cyclohexamide (48H)	YPR192W	UWOP	Y55	-0.6647305859170001	0.6324659406059999	0.8826060576536653
Cyclohexamide (48H)	YPR193C	UWOP	Y55	0.283805041406	-0.38195162525799997	0.8826060576536653
Cyclohexamide (48H)	YPR194C	UWOP	Y55	0.16735730811799998	0.383579679753	0.8826060576536653
Cyclohexamide (48H)	YPR195C	UWOP	Y55	0.6972103926150001	0.9341002108059999	0.8826060576536653
Cyclohexamide (48H)	YPR196W	UWOP	Y55	-0.785776557112	0.240262592465	0.8826060576536653
Cyclohexamide (48H)	YPR197C	UWOP	Y55	-0.602785144484	0.122514328127	0.8826060576536653
Cyclohexamide (48H)	YPR198W	UWOP	Y55	-1.8021855611500002	0.10577381595100001	0.8826060576536653
Cyclohexamide (48H)	YPR199C	UWOP	Y55	-0.477755818812	-0.547374871576	0.8826060576536653
Cyclohexamide (48H)	YPR200C	UWOP	Y55	0.492346629664	0.948098132503	0.8826060576536653
Cyclohexamide (48H)	YPR201W	UWOP	Y55	0.0817192510286	0.57325257065	0.8826060576536653
DMSO 1% (48H)	YAL002W	UWOP	Y55	0.626987516553	0.24390011179200002	0.8826060576536653
DMSO 1% (48H)	YAL004W	UWOP	Y55	-0.0886398259918	-0.6246598514370001	0.8826060576536653
DMSO 1% (48H)	YAL005C	UWOP	Y55	-0.475615180763	-1.99232407588	0.8826060576536653
DMSO 1% (48H)	YAL007C	UWOP	Y55	0.0835505801188	-0.748589287219	0.8826060576536653
DMSO 1% (48H)	YAL008W	UWOP	Y55	0.09836875807970001	-1.7056474569100002	0.8826060576536653
DMSO 1% (48H)	YAL010C	UWOP	Y55	1.9342798310900002	0.287635844243	0.8826060576536653
DMSO 1% (48H)	YAL011W	UWOP	Y55	0.825561969703	-1.03332028444	0.8826060576536653
DMSO 1% (48H)	YAL013W	UWOP	Y55	2.04538446607	-0.42073349759499995	0.8826060576536653
DMSO 1% (48H)	YAL014C	UWOP	Y55	0.153643188422	-0.672733093556	0.8826060576536653
DMSO 1% (48H)	YAL015C	UWOP	Y55	-0.46737572380599995	-0.646461024746	0.8826060576536653
DMSO 1% (48H)	YAL017W	UWOP	Y55	0.27115528359	-0.353481513505	0.8826060576536653
DMSO 1% (48H)	YAL018C	UWOP	Y55	-0.192917905804	-0.7522261095810001	0.8826060576536653
DMSO 1% (48H)	YAL019W	UWOP	Y55	-0.662596593646	-0.534879658913	0.8826060576536653
DMSO 1% (48H)	YAL020C	UWOP	Y55	0.138427323071	-1.2778782683299998	0.8826060576536653
DMSO 1% (48H)	YAL022C	UWOP	Y55	0.38129739982199995	0.503972020735	0.8826060576536653
DMSO 1% (48H)	YAL023C	UWOP	Y55	0.431008323553	1.0479836689700002	0.8826060576536653
DMSO 1% (48H)	YAL024C	UWOP	Y55	0.028557742089999998	-1.20045684956	0.8826060576536653
DMSO 1% (48H)	YAL026C	UWOP	Y55	1.65867341286	-0.6879357849969999	0.8826060576536653
DMSO 1% (48H)	YAL027W	UWOP	Y55	-0.00488834375471	0.43206717652099996	0.8826060576536653
DMSO 1% (48H)	YAL028W	UWOP	Y55	-0.128768377377	-1.7927739300599999	0.8826060576536653
DMSO 1% (48H)	YAL029C	UWOP	Y55	-0.917491156197	-1.3124120250700002	0.8826060576536653
DMSO 1% (48H)	YAL030W	UWOP	Y55	-1.48146539401	-0.364084863829	0.8826060576536653
DMSO 1% (48H)	YAL031C	UWOP	Y55	0.5976632176100001	0.733084419231	0.8826060576536653
DMSO 1% (48H)	YAL034C	UWOP	Y55	-0.27457226634	-0.390995867244	0.8826060576536653
DMSO 1% (48H)	YAL036C	UWOP	Y55	0.374861121713	0.00418024612475	0.8826060576536653
DMSO 1% (48H)	YAL037W	UWOP	Y55	0.142768126217	-0.835177276823	0.8826060576536653
DMSO 1% (48H)	YAL040C	UWOP	Y55	1.28816873831	0.332404081843	0.8826060576536653
DMSO 1% (48H)	YAL042W	UWOP	Y55	-0.127250084319	0.279072803136	0.8826060576536653
DMSO 1% (48H)	YAL043C-A	UWOP	Y55	0.284635486378	0.24796673294799998	0.8826060576536653
DMSO 1% (48H)	YAL045C	UWOP	Y55	0.359304381457	-0.49534146334299994	0.8826060576536653
DMSO 1% (48H)	YAL046C	UWOP	Y55	-0.460894983753	-1.87527471428	0.8826060576536653
DMSO 1% (48H)	YAL048C	UWOP	Y55	-0.0682548479424	-0.276171249592	0.8826060576536653
DMSO 1% (48H)	YAL049C	UWOP	Y55	0.42886344643	-0.179485458438	0.8826060576536653
DMSO 1% (48H)	YAL051W	UWOP	Y55	0.321375872941	-0.0922247760858	0.8826060576536653
DMSO 1% (48H)	YAL053W	UWOP	Y55	0.313519282726	-1.21854133368	0.8826060576536653
DMSO 1% (48H)	YAL054C	UWOP	Y55	-0.4577439493	0.11170816471100001	0.8826060576536653
DMSO 1% (48H)	YAL055W	UWOP	Y55	-0.31543526317299997	-1.00798191646	0.8826060576536653
DMSO 1% (48H)	YAL056W	UWOP	Y55	0.24350489451	0.945814238026	0.8826060576536653
DMSO 1% (48H)	YAL058C-A	UWOP	Y55	0.37651197723499996	-0.6624796752000001	0.8826060576536653
DMSO 1% (48H)	YAL058W	UWOP	Y55	-0.406110458167	-0.342114899805	0.8826060576536653
DMSO 1% (48H)	YAL059W	UWOP	Y55	0.0552176178579	-0.989848853547	0.8826060576536653
DMSO 1% (48H)	YAL060W	UWOP	Y55	1.19455164467	-1.08877091582	0.8826060576536653
DMSO 1% (48H)	YAL061W	UWOP	Y55	-0.0635534090273	0.213056696422	0.8826060576536653
DMSO 1% (48H)	YAL062W	UWOP	Y55	1.25076965628	-0.266148374651	0.8826060576536653
DMSO 1% (48H)	YAL064C-A	UWOP	Y55	-0.641413770709	0.84683206979	0.8826060576536653
DMSO 1% (48H)	YAL065C	UWOP	Y55	0.47601863173799996	-0.479424910686	0.8826060576536653
DMSO 1% (48H)	YAL066W	UWOP	Y55	-0.18489664172200002	0.338549710575	0.8826060576536653
DMSO 1% (48H)	YAL067C	UWOP	Y55	0.112153607522	-0.25898506141800004	0.8826060576536653
DMSO 1% (48H)	YAL068C	UWOP	Y55	-0.617444665935	-0.612840384602	0.8826060576536653
DMSO 1% (48H)	YAR002C-A	UWOP	Y55	-0.305642931647	0.364533600118	0.8826060576536653
DMSO 1% (48H)	YAR002W	UWOP	Y55	0.43689541431400003	0.48187937468	0.8826060576536653
DMSO 1% (48H)	YAR003W	UWOP	Y55	-0.113283270253	1.6917703900999999	0.8826060576536653
DMSO 1% (48H)	YAR014C	UWOP	Y55	0.779920960606	-0.379738761667	0.8826060576536653
DMSO 1% (48H)	YAR015W	UWOP	Y55	-0.883949559509	-1.05786492438	0.8826060576536653
DMSO 1% (48H)	YAR018C	UWOP	Y55	1.4262000207299999	1.3743631573700001	0.91254566179499
DMSO 1% (48H)	YAR020C	UWOP	Y55	0.154678987048	-0.702324164164	0.8826060576536653
DMSO 1% (48H)	YAR023C	UWOP	Y55	-0.192178520139	0.776890961445	0.8826060576536653
DMSO 1% (48H)	YAR027W	UWOP	Y55	1.26908962403	0.29264522329	0.8826060576536653
DMSO 1% (48H)	YAR028W	UWOP	Y55	-0.308411922727	-0.608479820592	0.8826060576536653
DMSO 1% (48H)	YAR029W	UWOP	Y55	-0.583681582896	-1.0319856027399998	0.8826060576536653
DMSO 1% (48H)	YAR030C	UWOP	Y55	0.6906578440260001	0.0511361760536	0.8826060576536653
DMSO 1% (48H)	YAR031W	UWOP	Y55	-0.245851497121	-0.325734790212	0.8826060576536653
DMSO 1% (48H)	YAR035W	UWOP	Y55	0.100874270973	-1.0964924734600001	0.8826060576536653
DMSO 1% (48H)	YAR037W	UWOP	Y55	0.1285287769	0.358896813635	0.8826060576536653
DMSO 1% (48H)	YAR040C	UWOP	Y55	-0.8794127944619999	-0.0877892854665	0.8826060576536653
DMSO 1% (48H)	YAR042W	UWOP	Y55	-0.4302911688600001	-0.823782668566	0.8826060576536653
DMSO 1% (48H)	YAR043C	UWOP	Y55	1.0031339178	-0.226135094973	0.8826060576536653
DMSO 1% (48H)	YAR044W	UWOP	Y55	-1.47512874359	0.080212640826	0.8826060576536653
DMSO 1% (48H)	YAR047C	UWOP	Y55	0.465961998654	2.0240221486200003	0.8826060576536653
DMSO 1% (48H)	YAR050W	UWOP	Y55	-0.232736870319	-1.7277796247	0.8826060576536653
DMSO 1% (48H)	YBL001C	UWOP	Y55	0.24159961786400005	0.521292418111	0.8826060576536653
DMSO 1% (48H)	YBL003C	UWOP	Y55	-0.105220014334	-1.01792574794	0.8826060576536653
DMSO 1% (48H)	YBL005W	UWOP	Y55	-0.712841060708	-0.434804056197	0.8826060576536653
DMSO 1% (48H)	YBL007C	UWOP	Y55	0.355885751969	-0.366658716377	0.8826060576536653
DMSO 1% (48H)	YBL008W	UWOP	Y55	0.29678183084000004	-0.602095414752	0.8826060576536653
DMSO 1% (48H)	YBL009W	UWOP	Y55	0.009101524652950001	-0.7971993661460001	0.8826060576536653
DMSO 1% (48H)	YBL010C	UWOP	Y55	0.922899869373	-0.17194092520100002	0.8826060576536653
DMSO 1% (48H)	YBL011W	UWOP	Y55	-0.0408004207642	-0.603096631866	0.8826060576536653
DMSO 1% (48H)	YBL013W	UWOP	Y55	0.8178346484739999	-0.19919115678399998	0.8826060576536653
DMSO 1% (48H)	YBL016W	UWOP	Y55	-0.27462825545499997	0.3679826942710001	0.8826060576536653
DMSO 1% (48H)	YBL017C	UWOP	Y55	0.24299028867400002	-0.0267891447538	0.8826060576536653
DMSO 1% (48H)	YBL019W	UWOP	Y55	-0.043337221692	-1.1551665958	0.8826060576536653
DMSO 1% (48H)	YBL021C	UWOP	Y55	-0.99364540956	-0.698550662492	0.8826060576536653
DMSO 1% (48H)	YBL024W	UWOP	Y55	-0.348002813935	-0.42362352396799996	0.8826060576536653
DMSO 1% (48H)	YBL025W	UWOP	Y55	-2.3500253572400003	-1.4591175034600001	0.8826060576536653
DMSO 1% (48H)	YBL027W	UWOP	Y55	-0.0218719830723	-1.3076101351	0.8826060576536653
DMSO 1% (48H)	YBL028C	UWOP	Y55	-0.088891777009	-1.25284619374	0.8826060576536653
DMSO 1% (48H)	YBL029W	UWOP	Y55	-0.262458856651	-0.47483956684699996	0.8826060576536653
DMSO 1% (48H)	YBL036C	UWOP	Y55	0.739638439155	-0.0373373293321	0.8826060576536653
DMSO 1% (48H)	YBL037W	UWOP	Y55	0.519255402371	-1.50012047308	0.8826060576536653
DMSO 1% (48H)	YBL039C	UWOP	Y55	-1.84067838147	-0.45831536761999997	0.8826060576536653
DMSO 1% (48H)	YBL042C	UWOP	Y55	0.8369071758	2.0343504935900003	0.8826060576536653
DMSO 1% (48H)	YBL043W	UWOP	Y55	-0.6836221530399998	0.8739340948919999	0.8826060576536653
DMSO 1% (48H)	YBL046W	UWOP	Y55	0.452814437078	-0.2682496132	0.8826060576536653
DMSO 1% (48H)	YBL047C	UWOP	Y55	-2.11589122915	0.628051309736	0.8826060576536653
DMSO 1% (48H)	YBL048W	UWOP	Y55	-0.236058342225	-0.734033764077	0.8826060576536653
DMSO 1% (48H)	YBL049W	UWOP	Y55	-0.552463534477	-0.431283328912	0.8826060576536653
DMSO 1% (48H)	YBL051C	UWOP	Y55	-0.5090966714890001	-1.30913666185	0.8826060576536653
DMSO 1% (48H)	YBL052C	UWOP	Y55	0.010943401860200002	-0.8668984039059999	0.8826060576536653
DMSO 1% (48H)	YBL053W	UWOP	Y55	-0.34471592354099995	-0.41512470567000004	0.8826060576536653
DMSO 1% (48H)	YBL054W	UWOP	Y55	-1.02996587776	-0.243772489544	0.8826060576536653
DMSO 1% (48H)	YBL055C	UWOP	Y55	-0.309350563772	-0.015852329848299998	0.8826060576536653
DMSO 1% (48H)	YBL056W	UWOP	Y55	0.360863019612	1.1136127920899999	0.8826060576536653
DMSO 1% (48H)	YBL057C	UWOP	Y55	0.055328772718400004	-0.34038417745899996	0.8826060576536653
DMSO 1% (48H)	YBL059W	UWOP	Y55	-0.277684602434	-0.236164556869	0.8826060576536653
DMSO 1% (48H)	YBL060W	UWOP	Y55	1.55617545755	0.9785135278820001	0.8826060576536653
DMSO 1% (48H)	YBL061C	UWOP	Y55	0.382515163072	0.614500297185	0.8826060576536653
DMSO 1% (48H)	YBL062W	UWOP	Y55	0.949831457022	0.8070765047149999	0.8826060576536653
DMSO 1% (48H)	YBL063W	UWOP	Y55	-0.000838189985227	-1.52928997859	0.8826060576536653
DMSO 1% (48H)	YBL064C	UWOP	Y55	-0.570520024041	-0.821598269714	0.8826060576536653
DMSO 1% (48H)	YBL065W	UWOP	Y55	-0.147998991616	0.0165637209556	0.8826060576536653
DMSO 1% (48H)	YBL066C	UWOP	Y55	-0.0555247346206	-0.0949443650064	0.8826060576536653
DMSO 1% (48H)	YBL067C	UWOP	Y55	0.813474084465	0.17035099901099998	0.8826060576536653
DMSO 1% (48H)	YBL068W	UWOP	Y55	-0.1260932504	-0.0818305615735	0.8826060576536653
DMSO 1% (48H)	YBL069W	UWOP	Y55	0.299677620799	0.603655699646	0.8826060576536653
DMSO 1% (48H)	YBL070C	UWOP	Y55	0.37186241058799996	-0.259977221469	0.8826060576536653
DMSO 1% (48H)	YBL071C	UWOP	Y55	0.696609157595	0.09156937409339999	0.8826060576536653
DMSO 1% (48H)	YBL072C	UWOP	Y55	0.217724377194	-0.307426349631	0.8826060576536653
DMSO 1% (48H)	YBL075C	UWOP	Y55	0.683105900466	-0.0158926749458	0.8826060576536653
DMSO 1% (48H)	YBL078C	UWOP	Y55	0.419400462638	0.293103016642	0.8826060576536653
DMSO 1% (48H)	YBL079W	UWOP	Y55	0.744634644293	-0.778373849621	0.8826060576536653
DMSO 1% (48H)	YBL081W	UWOP	Y55	-0.050153073065	1.19116430322	0.8826060576536653
DMSO 1% (48H)	YBL082C	UWOP	Y55	0.00697064480838	-1.8917840928599998	0.8826060576536653
DMSO 1% (48H)	YBL083C	UWOP	Y55	-0.355274811921	-1.42161385352	0.8826060576536653
DMSO 1% (48H)	YBL085W	UWOP	Y55	-2.88762213496	0.549617970048	0.8826060576536653
DMSO 1% (48H)	YBL086C	UWOP	Y55	0.18954538499899998	-0.201535289287	0.8826060576536653
DMSO 1% (48H)	YBL087C	UWOP	Y55	-0.671400058599	-2.39760046091	0.8826060576536653
DMSO 1% (48H)	YBL088C	UWOP	Y55	0.702695503735	-0.21992689017099998	0.8826060576536653
DMSO 1% (48H)	YBL089W	UWOP	Y55	-1.3005588000900001	-0.767835545475	0.8826060576536653
DMSO 1% (48H)	YBL091C	UWOP	Y55	0.0818881974271	-0.7646178181059999	0.8826060576536653
DMSO 1% (48H)	YBL091C-A	UWOP	Y55	-0.154488788731	-1.0097571007500001	0.8826060576536653
DMSO 1% (48H)	YBL095W	UWOP	Y55	-0.161150670038	-1.04563212614	0.8826060576536653
DMSO 1% (48H)	YBL096C	UWOP	Y55	-0.189964479992	-1.0437037951500001	0.8826060576536653
DMSO 1% (48H)	YBL098W	UWOP	Y55	-0.235571730946	-1.9248917738999998	0.8826060576536653
DMSO 1% (48H)	YBL101C	UWOP	Y55	0.46977419868500003	1.20971646113	0.8826060576536653
DMSO 1% (48H)	YBL102W	UWOP	Y55	-0.37103904125	-0.8293758164730001	0.8826060576536653
DMSO 1% (48H)	YBL103C	UWOP	Y55	-0.17825287454	0.017472720703799998	0.8826060576536653
DMSO 1% (48H)	YBL104C	UWOP	Y55	-0.348508362708	0.416619121017	0.8826060576536653
DMSO 1% (48H)	YBL107C	UWOP	Y55	0.37954856335000003	-0.199209270909	0.8826060576536653
DMSO 1% (48H)	YBR001C	UWOP	Y55	0.110379246601	-0.12496852788599999	0.8826060576536653
DMSO 1% (48H)	YBR005W	UWOP	Y55	0.322377913424	-0.7663855920720001	0.8826060576536653
DMSO 1% (48H)	YBR006W	UWOP	Y55	0.13018457263699998	-0.433573942408	0.8826060576536653
DMSO 1% (48H)	YBR007C	UWOP	Y55	0.176533679364	-0.478503560398	0.8826060576536653
DMSO 1% (48H)	YBR009C	UWOP	Y55	-0.871180747829	0.605496753484	0.8826060576536653
DMSO 1% (48H)	YBR010W	UWOP	Y55	-0.575121011897	-0.896935740695	0.8826060576536653
DMSO 1% (48H)	YBR012C	UWOP	Y55	-0.249489966222	-0.28924553129700004	0.8826060576536653
DMSO 1% (48H)	YBR013C	UWOP	Y55	-0.162561925082	0.12090190673000001	0.8826060576536653
DMSO 1% (48H)	YBR015C	UWOP	Y55	0.23900847456	-0.104420522708	0.8826060576536653
DMSO 1% (48H)	YBR016W	UWOP	Y55	-0.0333019962107	-0.052409105048799996	0.8826060576536653
DMSO 1% (48H)	YBR018C	UWOP	Y55	-0.367382458024	-1.0670990115	0.8826060576536653
DMSO 1% (48H)	YBR019C	UWOP	Y55	-0.24169759881499997	-1.5805430730899999	0.8826060576536653
DMSO 1% (48H)	YBR020W	UWOP	Y55	-0.309409022995	0.208850102478	0.8826060576536653
DMSO 1% (48H)	YBR022W	UWOP	Y55	0.458935364731	0.492640811917	0.8826060576536653
DMSO 1% (48H)	YBR023C	UWOP	Y55	1.36851064812	-0.66626882089	0.8826060576536653
DMSO 1% (48H)	YBR024W	UWOP	Y55	0.235041481093	-1.1118688958399998	0.8826060576536653
DMSO 1% (48H)	YBR025C	UWOP	Y55	0.767428801023	-0.229072876768	0.8826060576536653
DMSO 1% (48H)	YBR028C	UWOP	Y55	-0.67021934697	-0.186988823207	0.8826060576536653
DMSO 1% (48H)	YBR031W	UWOP	Y55	-2.2337260851	-2.3582639908200003	0.950213586663788
DMSO 1% (48H)	YBR032W	UWOP	Y55	-0.431352491936	-0.8049695025810001	0.8826060576536653
DMSO 1% (48H)	YBR033W	UWOP	Y55	-0.375132833595	-1.2491871404100001	0.8826060576536653
DMSO 1% (48H)	YBR034C	UWOP	Y55	-0.51003942938	-0.18057724617899998	0.8826060576536653
DMSO 1% (48H)	YBR036C	UWOP	Y55	0.23138325112799998	0.426311824854	0.8826060576536653
DMSO 1% (48H)	YBR040W	UWOP	Y55	0.2429614707470001	-0.5819203958829999	0.8826060576536653
DMSO 1% (48H)	YBR041W	UWOP	Y55	-0.31579919242	0.610325814646	0.8826060576536653
DMSO 1% (48H)	YBR042C	UWOP	Y55	-0.9092698133660001	-0.47727838682400003	0.8826060576536653
DMSO 1% (48H)	YBR043C	UWOP	Y55	-0.0380767149969	0.277650844291	0.8826060576536653
DMSO 1% (48H)	YBR045C	UWOP	Y55	1.19189380845	0.40996465003399996	0.8826060576536653
DMSO 1% (48H)	YBR046C	UWOP	Y55	0.284325076138	0.160263901262	0.8826060576536653
DMSO 1% (48H)	YBR047W	UWOP	Y55	0.174270237056	-0.803365579112	0.8826060576536653
DMSO 1% (48H)	YBR048W	UWOP	Y55	-0.639907828191	-0.158889697838	0.8826060576536653
DMSO 1% (48H)	YBR050C	UWOP	Y55	0.343374654891	-0.365544697664	0.8826060576536653
DMSO 1% (48H)	YBR051W	UWOP	Y55	0.056189193675699994	-0.7272977795290001	0.8826060576536653
DMSO 1% (48H)	YBR052C	UWOP	Y55	0.580258013192	0.0335383032105	0.8826060576536653
DMSO 1% (48H)	YBR053C	UWOP	Y55	0.588703312483	0.034081726973	0.8826060576536653
DMSO 1% (48H)	YBR054W	UWOP	Y55	0.564966397862	-0.564277237727	0.8826060576536653
DMSO 1% (48H)	YBR056W	UWOP	Y55	0.478111636593	0.7499280857610001	0.8826060576536653
DMSO 1% (48H)	YBR057C	UWOP	Y55	0.160889661958	0.48915960635899997	0.8826060576536653
DMSO 1% (48H)	YBR058C	UWOP	Y55	-0.18229150113899997	0.248235974721	0.8826060576536653
DMSO 1% (48H)	YBR059C	UWOP	Y55	-0.5348121426269999	-0.18017214846500001	0.8826060576536653
DMSO 1% (48H)	YBR061C	UWOP	Y55	0.0945969031461	-1.30871592012	0.8826060576536653
DMSO 1% (48H)	YBR062C	UWOP	Y55	0.164859125533	-0.00733045720872	0.8826060576536653
DMSO 1% (48H)	YBR063C	UWOP	Y55	0.00399910487058	0.44729539241099997	0.8826060576536653
DMSO 1% (48H)	YBR064W	UWOP	Y55	0.11198069996200001	0.0280505465783	0.8826060576536653
DMSO 1% (48H)	YBR065C	UWOP	Y55	0.61117800191	0.315361983302	0.8826060576536653
DMSO 1% (48H)	YBR066C	UWOP	Y55	0.141359341281	-0.561705031918	0.8826060576536653
DMSO 1% (48H)	YBR067C	UWOP	Y55	0.393680874653	-0.371628573696	0.8826060576536653
DMSO 1% (48H)	YBR068C	UWOP	Y55	-0.6619634226259999	-0.743846679837	0.8826060576536653
DMSO 1% (48H)	YBR069C	UWOP	Y55	0.8955969421529999	0.536773408388	0.8826060576536653
DMSO 1% (48H)	YBR071W	UWOP	Y55	0.451026078878	1.13567168	0.8826060576536653
DMSO 1% (48H)	YBR072W	UWOP	Y55	0.10284624053500001	-0.327893664614	0.8826060576536653
DMSO 1% (48H)	YBR073W	UWOP	Y55	-0.337309716354	-0.217921162466	0.8826060576536653
DMSO 1% (48H)	YBR074W	UWOP	Y55	-0.0322118552083	-1.03447958847	0.8826060576536653
DMSO 1% (48H)	YBR075W	UWOP	Y55	-0.168929863535	0.6115312273560001	0.8826060576536653
DMSO 1% (48H)	YBR076W	UWOP	Y55	0.275118983579	-0.581693145946	0.8826060576536653
DMSO 1% (48H)	YBR077C	UWOP	Y55	0.322218179773	-0.380422158217	0.8826060576536653
DMSO 1% (48H)	YBR078W	UWOP	Y55	0.20541912245000002	-1.32824212395	0.8826060576536653
DMSO 1% (48H)	YBR082C	UWOP	Y55	0.83618672763	-0.0216085048844	0.8826060576536653
DMSO 1% (48H)	YBR083W	UWOP	Y55	0.6980187659	-0.0758636039871	0.8826060576536653
DMSO 1% (48H)	YBR084C-A	UWOP	Y55	-0.857640439079	-2.2900552515599997	0.8826060576536653
DMSO 1% (48H)	YBR084W	UWOP	Y55	0.08163953988730001	0.483566458452	0.8826060576536653
DMSO 1% (48H)	YBR086C	UWOP	Y55	0.291308894856	0.23518474735800002	0.8826060576536653
DMSO 1% (48H)	YBR090C	UWOP	Y55	0.233076921855	0.365849344318	0.8826060576536653
DMSO 1% (48H)	YBR090C-A	UWOP	Y55	-0.421578274535	-1.67584725049	0.8826060576536653
DMSO 1% (48H)	YBR092C	UWOP	Y55	-0.23281015019	1.08577961502	0.8826060576536653
DMSO 1% (48H)	YBR093C	UWOP	Y55	-0.052768094079800015	-1.7596020262099998	0.8826060576536653
DMSO 1% (48H)	YBR094W	UWOP	Y55	-0.364237187156	-0.36961049545	0.8826060576536653
DMSO 1% (48H)	YBR095C	UWOP	Y55	0.29238586194899996	0.16681709781600002	0.8826060576536653
DMSO 1% (48H)	YBR098W	UWOP	Y55	0.05455562891080002	-0.527812679892	0.8826060576536653
DMSO 1% (48H)	YBR099C	UWOP	Y55	-0.387066748768	0.183260606849	0.8826060576536653
DMSO 1% (48H)	YBR100W	UWOP	Y55	-0.24174206075899998	-0.274791282583	0.8826060576536653
DMSO 1% (48H)	YBR101C	UWOP	Y55	0.402833448205	-0.124694345897	0.8826060576536653
DMSO 1% (48H)	YBR104W	UWOP	Y55	0.777199724947	0.502286583701	0.8826060576536653
DMSO 1% (48H)	YBR105C	UWOP	Y55	0.039100163083	0.112508479707	0.8826060576536653
DMSO 1% (48H)	YBR106W	UWOP	Y55	-1.08245402627	-0.6213482599629999	0.8826060576536653
DMSO 1% (48H)	YBR107C	UWOP	Y55	0.208286917852	-0.33116985120700004	0.8826060576536653
DMSO 1% (48H)	YBR108W	UWOP	Y55	-0.630905107859	-0.348943101718	0.8826060576536653
DMSO 1% (48H)	YBR111C	UWOP	Y55	0.244342261126	-0.437621626069	0.8826060576536653
DMSO 1% (48H)	YBR113W	UWOP	Y55	-0.215991184739	-0.4678738622550001	0.8826060576536653
DMSO 1% (48H)	YBR114W	UWOP	Y55	-0.03510764516709998	-0.701287542169	0.8826060576536653
DMSO 1% (48H)	YBR115C	UWOP	Y55	-0.0658316719832	0.28545967908500003	0.8826060576536653
DMSO 1% (48H)	YBR116C	UWOP	Y55	-0.579884203513	-0.75714656474	0.8826060576536653
DMSO 1% (48H)	YBR118W	UWOP	Y55	-2.62020824164	-1.15837114926	0.8826060576536653
DMSO 1% (48H)	YBR119W	UWOP	Y55	0.579505453618	0.17742127151	0.8826060576536653
DMSO 1% (48H)	YBR125C	UWOP	Y55	-0.138682567566	-0.5098121794430001	0.8826060576536653
DMSO 1% (48H)	YBR126C	UWOP	Y55	0.9439435428919999	1.8594948409299998	0.8826060576536653
DMSO 1% (48H)	YBR128C	UWOP	Y55	-0.21887709426600002	-0.121829843973	0.8826060576536653
DMSO 1% (48H)	YBR129C	UWOP	Y55	-0.475728805731	0.5635502026020001	0.8826060576536653
DMSO 1% (48H)	YBR130C	UWOP	Y55	0.793378932422	-0.505056398152	0.8826060576536653
DMSO 1% (48H)	YBR131W	UWOP	Y55	-0.103703368015	-1.17563391078	0.8826060576536653
DMSO 1% (48H)	YBR132C	UWOP	Y55	0.118612116603	-1.1390285567899998	0.8826060576536653
DMSO 1% (48H)	YBR134W	UWOP	Y55	0.944551189463	-0.43640962640500003	0.8826060576536653
DMSO 1% (48H)	YBR137W	UWOP	Y55	-0.467724832405	-0.84272016332	0.8826060576536653
DMSO 1% (48H)	YBR138C	UWOP	Y55	-0.37770668614299996	-1.20588779371	0.8826060576536653
DMSO 1% (48H)	YBR139W	UWOP	Y55	-0.287830982776	-1.59251980347	0.8826060576536653
DMSO 1% (48H)	YBR141C	UWOP	Y55	-1.0341222461700001	-0.028706771939999997	0.8826060576536653
DMSO 1% (48H)	YBR144C	UWOP	Y55	-0.618314967325	-0.8602464030310001	0.8826060576536653
DMSO 1% (48H)	YBR145W	UWOP	Y55	-0.541991923247	-0.7143387695319999	0.8826060576536653
DMSO 1% (48H)	YBR146W	UWOP	Y55	-0.42532707512699996	-0.244930970202	0.8826060576536653
DMSO 1% (48H)	YBR147W	UWOP	Y55	0.391763247467	0.0652544900778	0.8826060576536653
DMSO 1% (48H)	YBR148W	UWOP	Y55	0.206579249846	0.5026076977430001	0.8826060576536653
DMSO 1% (48H)	YBR149W	UWOP	Y55	-0.4333351653	0.05532465587169999	0.8826060576536653
DMSO 1% (48H)	YBR150C	UWOP	Y55	-0.440741372488	-0.9556502081280001	0.8826060576536653
DMSO 1% (48H)	YBR151W	UWOP	Y55	-0.31029085155499997	0.8247287199339999	0.8826060576536653
DMSO 1% (48H)	YBR156C	UWOP	Y55	-0.42227649173199994	-1.1467270600900001	0.8826060576536653
DMSO 1% (48H)	YBR157C	UWOP	Y55	-0.255610070505	-0.3040357147	0.8826060576536653
DMSO 1% (48H)	YBR158W	UWOP	Y55	0.227361915286	-0.025232976706599998	0.8826060576536653
DMSO 1% (48H)	YBR159W	UWOP	Y55	-0.416355642829	0.057524698740600004	0.8826060576536653
DMSO 1% (48H)	YBR161W	UWOP	Y55	0.19123493887899998	0.046133383960999995	0.8826060576536653
DMSO 1% (48H)	YBR162C	UWOP	Y55	-0.223873299404	-0.231763647762	0.8826060576536653
DMSO 1% (48H)	YBR162W-A	UWOP	Y55	-0.0331060343085	0.484191395779	0.8826060576536653
DMSO 1% (48H)	YBR164C	UWOP	Y55	0.09721110079160004	0.349317734767	0.8826060576536653
DMSO 1% (48H)	YBR165W	UWOP	Y55	0.23982031672600002	1.12260480862	0.8826060576536653
DMSO 1% (48H)	YBR166C	UWOP	Y55	-0.247648912384	-0.210062102143	0.8826060576536653
DMSO 1% (48H)	YBR168W	UWOP	Y55	-0.37034905774599997	-2.2979505401400004	0.8826060576536653
DMSO 1% (48H)	YBR169C	UWOP	Y55	-0.969228391867	-1.04014766298	0.8826060576536653
DMSO 1% (48H)	YBR170C	UWOP	Y55	0.14527281574	-0.505855889778	0.8826060576536653
DMSO 1% (48H)	YBR171W	UWOP	Y55	0.7166507906309999	2.1578402501400005	0.8826060576536653
DMSO 1% (48H)	YBR172C	UWOP	Y55	-0.593966289286	-0.7747609049699999	0.8826060576536653
DMSO 1% (48H)	YBR174C	UWOP	Y55	-0.249514667302	0.8498126667910001	0.8826060576536653
DMSO 1% (48H)	YBR175W	UWOP	Y55	0.78095922934	0.0007706736995800001	0.8826060576536653
DMSO 1% (48H)	YBR176W	UWOP	Y55	-0.307322605094	-0.554805196872	0.8826060576536653
DMSO 1% (48H)	YBR177C	UWOP	Y55	-0.314238907527	0.23008479768399998	0.8826060576536653
DMSO 1% (48H)	YBR178W	UWOP	Y55	0.292304348385	0.777039991295	0.8826060576536653
DMSO 1% (48H)	YBR180W	UWOP	Y55	0.14531974779200002	0.732329389549	0.8826060576536653
DMSO 1% (48H)	YBR181C	UWOP	Y55	-0.170246431106	-0.951240241958	0.8826060576536653
DMSO 1% (48H)	YBR182C	UWOP	Y55	-0.24058934368700002	-0.474465757168	0.8826060576536653
DMSO 1% (48H)	YBR183W	UWOP	Y55	-0.171220477031	0.43475136056	0.8826060576536653
DMSO 1% (48H)	YBR184W	UWOP	Y55	-0.317480512607	-0.11795589124099999	0.8826060576536653
DMSO 1% (48H)	YBR185C	UWOP	Y55	-0.9432329751540001	-2.0953769821200003	0.8826060576536653
DMSO 1% (48H)	YBR186W	UWOP	Y55	0.007748728832	0.0461934899226	0.8826060576536653
DMSO 1% (48H)	YBR187W	UWOP	Y55	0.07237334136689999	-0.087678130606	0.8826060576536653
DMSO 1% (48H)	YBR188C	UWOP	Y55	0.04761791887590002	1.1311472654999999	0.8826060576536653
DMSO 1% (48H)	YBR194W	UWOP	Y55	-0.730693354676	-0.393978110984	0.8826060576536653
DMSO 1% (48H)	YBR195C	UWOP	Y55	-0.676087500236	0.520141347778	0.8826060576536653
DMSO 1% (48H)	YBR201W	UWOP	Y55	0.0270732071751	-1.7404990342200002	0.8826060576536653
DMSO 1% (48H)	YBR203W	UWOP	Y55	-0.7963422386660001	-0.044120245931599994	0.8826060576536653
DMSO 1% (48H)	YBR204C	UWOP	Y55	-0.742285571574	-0.38361271439800004	0.8826060576536653
DMSO 1% (48H)	YBR205W	UWOP	Y55	-0.125688976056	-0.878069055703	0.8826060576536653
DMSO 1% (48H)	YBR206W	UWOP	Y55	-0.614788476453	0.35060795451800003	0.8826060576536653
DMSO 1% (48H)	YBR207W	UWOP	Y55	0.0349767294425	0.503066314464	0.8826060576536653
DMSO 1% (48H)	YBR208C	UWOP	Y55	0.438388182922	0.110753879649	0.8826060576536653
DMSO 1% (48H)	YBR209W	UWOP	Y55	-0.266883643469	0.765761478115	0.8826060576536653
DMSO 1% (48H)	YBR210W	UWOP	Y55	-0.312569114511	-0.413611352828	0.8826060576536653
DMSO 1% (48H)	YBR212W	UWOP	Y55	0.400481905378	-0.627557288134	0.8826060576536653
DMSO 1% (48H)	YBR214W	UWOP	Y55	0.41073944058	-0.615311315983	0.8826060576536653
DMSO 1% (48H)	YBR215W	UWOP	Y55	-0.0629432923484	0.104037655966	0.8826060576536653
DMSO 1% (48H)	YBR216C	UWOP	Y55	0.08684405746750001	-0.563126990763	0.8826060576536653
DMSO 1% (48H)	YBR217W	UWOP	Y55	0.498846546611	-1.00638952016	0.8826060576536653
DMSO 1% (48H)	YBR218C	UWOP	Y55	-1.32551677144	-1.6375366986000002	0.8867180207536132
DMSO 1% (48H)	YBR219C	UWOP	Y55	-1.2595624174299995	-1.56798092711	0.8826060576536653
DMSO 1% (48H)	YBR220C	UWOP	Y55	-0.13727295926	-0.29285682921	0.8826060576536653
DMSO 1% (48H)	YBR221C	UWOP	Y55	-0.388332267439	-0.172611971211	0.8826060576536653
DMSO 1% (48H)	YBR222C	UWOP	Y55	-0.184813481419	-0.739996604816	0.8826060576536653
DMSO 1% (48H)	YBR223C	UWOP	Y55	-0.109942860852	-0.314468627572	0.8826060576536653
DMSO 1% (48H)	YBR224W	UWOP	Y55	-0.5779072937340001	-0.533423941925	0.8826060576536653
DMSO 1% (48H)	YBR225W	UWOP	Y55	0.058023660558900014	-0.279137025945	0.8826060576536653
DMSO 1% (48H)	YBR226C	UWOP	Y55	0.014952387162799997	-0.355402434168	0.8826060576536653
DMSO 1% (48H)	YBR227C	UWOP	Y55	-0.673316039047	0.407603226775	0.8826060576536653
DMSO 1% (48H)	YBR228W	UWOP	Y55	-0.36036899801	-0.0788639618517	0.8826060576536653
DMSO 1% (48H)	YBR229C	UWOP	Y55	0.373605483474	-0.56003688564	0.8826060576536653
DMSO 1% (48H)	YBR230C	UWOP	Y55	0.08431055001700001	0.47793131870800004	0.8826060576536653
DMSO 1% (48H)	YBR231C	UWOP	Y55	-0.518224543961	-0.321652525038	0.8826060576536653
DMSO 1% (48H)	YBR232C	UWOP	Y55	-0.435175395768	-0.21383560381499997	0.8826060576536653
DMSO 1% (48H)	YBR233W	UWOP	Y55	-0.240305281266	-1.0576483782500001	0.8826060576536653
DMSO 1% (48H)	YBR235W	UWOP	Y55	-0.6799112274369999	0.0190107746257	0.8826060576536653
DMSO 1% (48H)	YBR238C	UWOP	Y55	0.013112156694200001	-1.0905675077099999	0.8826060576536653
DMSO 1% (48H)	YBR239C	UWOP	Y55	-0.957301887018	-0.250501887137	0.8826060576536653
DMSO 1% (48H)	YBR240C	UWOP	Y55	0.934441037372	-0.902352687564	0.8826060576536653
DMSO 1% (48H)	YBR241C	UWOP	Y55	0.372734358716	-0.116559456846	0.8826060576536653
DMSO 1% (48H)	YBR242W	UWOP	Y55	0.48436430333999997	0.288124925629	0.8826060576536653
DMSO 1% (48H)	YBR244W	UWOP	Y55	0.117055125186	1.24603363585	0.8826060576536653
DMSO 1% (48H)	YBR245C	UWOP	Y55	0.422358005297	0.465138629317	0.8826060576536653
DMSO 1% (48H)	YBR246W	UWOP	Y55	0.579645426405	0.271922663813	0.8826060576536653
DMSO 1% (48H)	YBR249C	UWOP	Y55	0.248620488202	-1.9233677172599999	0.8826060576536653
DMSO 1% (48H)	YBR250W	UWOP	Y55	-0.21720730125	0.442325535092	0.8826060576536653
DMSO 1% (48H)	YBR255W	UWOP	Y55	0.310973424735	0.912177130495	0.8826060576536653
DMSO 1% (48H)	YBR258C	UWOP	Y55	-0.6733036885070001	-0.999193272154	0.8826060576536653
DMSO 1% (48H)	YBR259W	UWOP	Y55	-0.037277223370500004	-0.532404610685	0.8826060576536653
DMSO 1% (48H)	YBR260C	UWOP	Y55	0.10270873785599999	0.43930212288599996	0.8826060576536653
DMSO 1% (48H)	YBR261C	UWOP	Y55	0.32143762564100004	-0.48178798068400003	0.8826060576536653
DMSO 1% (48H)	YBR262C	UWOP	Y55	-0.954990689289	-0.0897291436249	0.8826060576536653
DMSO 1% (48H)	YBR263W	UWOP	Y55	-1.08436588987	0.08626769893139999	0.8826060576536653
DMSO 1% (48H)	YBR264C	UWOP	Y55	-0.09503493563349999	0.871706057466	0.8826060576536653
DMSO 1% (48H)	YBR269C	UWOP	Y55	-0.268526265297	-1.1331077078899998	0.8826060576536653
DMSO 1% (48H)	YBR270C	UWOP	Y55	-0.6334608462820001	-0.862630057262	0.8826060576536653
DMSO 1% (48H)	YBR271W	UWOP	Y55	0.00954449735634	-0.305885825601	0.8826060576536653
DMSO 1% (48H)	YBR272C	UWOP	Y55	0.466685740301	0.879057098908	0.8826060576536653
DMSO 1% (48H)	YBR273C	UWOP	Y55	0.08239374620010001	0.281886256162	0.8826060576536653
DMSO 1% (48H)	YBR274W	UWOP	Y55	0.251332666798	-0.08081205370339999	0.8826060576536653
DMSO 1% (48H)	YBR275C	UWOP	Y55	1.49076123382	0.163307074332	0.8826060576536653
DMSO 1% (48H)	YBR276C	UWOP	Y55	0.545375971223	-0.10859006503100001	0.8826060576536653
DMSO 1% (48H)	YBR277C	UWOP	Y55	-0.730298137394	0.384612284773	0.8826060576536653
DMSO 1% (48H)	YBR278W	UWOP	Y55	0.5117997930229999	-0.755955972679	0.8826060576536653
DMSO 1% (48H)	YBR280C	UWOP	Y55	0.0806078581078	0.226090633029	0.8826060576536653
DMSO 1% (48H)	YBR281C	UWOP	Y55	-0.09650382653100001	-0.406316300501	0.8826060576536653
DMSO 1% (48H)	YBR283C	UWOP	Y55	-0.13971260260600002	-3.16273617833	0.8826060576536653
DMSO 1% (48H)	YBR284W	UWOP	Y55	0.747215083795	-0.329585688602	0.8826060576536653
DMSO 1% (48H)	YBR285W	UWOP	Y55	0.255015597843	-0.0800479669585	0.8826060576536653
DMSO 1% (48H)	YBR286W	UWOP	Y55	0.056413973504699996	-0.335272700614	0.8826060576536653
DMSO 1% (48H)	YBR287W	UWOP	Y55	-0.500448823341	-0.442357646496	0.8826060576536653
DMSO 1% (48H)	YBR288C	UWOP	Y55	0.367434330292	-0.0401343149705	0.8826060576536653
DMSO 1% (48H)	YBR290W	UWOP	Y55	0.317716819607	-0.212821212791	0.8826060576536653
DMSO 1% (48H)	YBR291C	UWOP	Y55	0.0658242616591	0.355341504837	0.8826060576536653
DMSO 1% (48H)	YBR292C	UWOP	Y55	-0.857530930957	-0.21119835182799998	0.8826060576536653
DMSO 1% (48H)	YBR293W	UWOP	Y55	-0.930538266714	-0.30143304422600004	0.8826060576536653
DMSO 1% (48H)	YBR294W	UWOP	Y55	-0.498382989674	0.45290665444399997	0.8826060576536653
DMSO 1% (48H)	YBR295W	UWOP	Y55	0.126514815501	-0.9250801513779999	0.8826060576536653
DMSO 1% (48H)	YBR296C	UWOP	Y55	-0.7450405653759999	-0.42255726067599997	0.8826060576536653
DMSO 1% (48H)	YBR297W	UWOP	Y55	-0.0900601380984	-0.597277057391	0.8826060576536653
DMSO 1% (48H)	YBR298C	UWOP	Y55	-0.397036928071	-0.385321205773	0.8826060576536653
DMSO 1% (48H)	YBR299W	UWOP	Y55	0.0534309063962	-0.591964678427	0.8826060576536653
DMSO 1% (48H)	YBR300C	UWOP	Y55	0.146462584432	-0.552736893097	0.8826060576536653
DMSO 1% (48H)	YBR301W	UWOP	Y55	-0.00566889788634	-0.513159999168	0.8826060576536653
DMSO 1% (48H)	YCL001W	UWOP	Y55	0.09259529228749999	-1.03157968166	0.8826060576536653
DMSO 1% (48H)	YCL001W-A	UWOP	Y55	-0.357489675438	-0.965860811278	0.8826060576536653
DMSO 1% (48H)	YCL002C	UWOP	Y55	0.650726077912	-0.271253264541	0.8826060576536653
DMSO 1% (48H)	YCL006C	UWOP	Y55	-0.713876859334	0.328653634512	0.8826060576536653
DMSO 1% (48H)	YCL009C	UWOP	Y55	0.284408236441	0.7157681387010001	0.8826060576536653
DMSO 1% (48H)	YCL010C	UWOP	Y55	-0.048068301903300005	1.23154480562	0.8826060576536653
DMSO 1% (48H)	YCL011C	UWOP	Y55	0.36515112712	0.305081393759	0.8826060576536653
DMSO 1% (48H)	YCL012W	UWOP	Y55	0.295984809322	-0.4397780303630001	0.8826060576536653
DMSO 1% (48H)	YCL013W	UWOP	Y55	-0.237677909711	0.172780761925	0.8826060576536653
DMSO 1% (48H)	YCL014W	UWOP	Y55	-0.0641742295075	-0.00408720538965	0.8826060576536653
DMSO 1% (48H)	YCL016C	UWOP	Y55	0.22853768669900001	-0.82288272588	0.8826060576536653
DMSO 1% (48H)	YCL022C	UWOP	Y55	0.32079292745	-0.351439557549	0.8826060576536653
DMSO 1% (48H)	YCL024W	UWOP	Y55	-0.47542333570699996	-0.54523023485	0.8826060576536653
DMSO 1% (48H)	YCL025C	UWOP	Y55	0.781682970987	-0.145799772116	0.8826060576536653
DMSO 1% (48H)	YCL027W	UWOP	Y55	-0.396749572173	-0.184435554893	0.8826060576536653
DMSO 1% (48H)	YCL028W	UWOP	Y55	1.11108175475	0.50643718853	0.8826060576536653
DMSO 1% (48H)	YCL029C	UWOP	Y55	0.9429184480670001	-0.16155823785999998	0.8826060576536653
DMSO 1% (48H)	YCL032W	UWOP	Y55	-0.35483266258699997	0.00193080109564	0.8826060576536653
DMSO 1% (48H)	YCL033C	UWOP	Y55	-0.152212995883	-1.5188084869299998	0.8826060576536653
DMSO 1% (48H)	YCL034W	UWOP	Y55	-1.19316756082	-0.180380460907	0.8826060576536653
DMSO 1% (48H)	YCL035C	UWOP	Y55	-0.644873568664	0.512268290176	0.8826060576536653
DMSO 1% (48H)	YCL036W	UWOP	Y55	-0.21841600743700001	0.09042983093080001	0.8826060576536653
DMSO 1% (48H)	YCL038C	UWOP	Y55	-0.405212985589	-0.13563033743300001	0.8826060576536653
DMSO 1% (48H)	YCL039W	UWOP	Y55	0.37362277423	-0.7018054414820001	0.8826060576536653
DMSO 1% (48H)	YCL040W	UWOP	Y55	0.79596431214	-0.155725489475	0.8826060576536653
DMSO 1% (48H)	YCL042W	UWOP	Y55	-0.217263290365	-1.36172361467	0.8826060576536653
DMSO 1% (48H)	YCL044C	UWOP	Y55	-0.015357484876700004	-0.0586346006071	0.8826060576536653
DMSO 1% (48H)	YCL045C	UWOP	Y55	0.289899286551	0.853194244658	0.8826060576536653
DMSO 1% (48H)	YCL046W	UWOP	Y55	0.0999776217645	-0.20056865368500001	0.8826060576536653
DMSO 1% (48H)	YCL047C	UWOP	Y55	0.585980430085	-0.20994436032699998	0.8826060576536653
DMSO 1% (48H)	YCL048W	UWOP	Y55	-1.70486772615	0.019578076099	0.8826060576536653
DMSO 1% (48H)	YCL050C	UWOP	Y55	-0.0322151486857	-1.0728189582799998	0.8826060576536653
DMSO 1% (48H)	YCL051W	UWOP	Y55	1.04890419588	0.260961971196	0.8826060576536653
DMSO 1% (48H)	YCL055W	UWOP	Y55	1.24015642552	0.517580669139	0.8826060576536653
DMSO 1% (48H)	YCL056C	UWOP	Y55	0.810305759255	0.0842413869927	0.8826060576536653
DMSO 1% (48H)	YCL057W	UWOP	Y55	-0.297286556244	0.5054079768590001	0.8826060576536653
DMSO 1% (48H)	YCL060C	UWOP	Y55	0.61079348843	-0.142503824659	0.8826060576536653
DMSO 1% (48H)	YCL061C	UWOP	Y55	-0.5485648806660001	-1.3653250321500001	0.8826060576536653
DMSO 1% (48H)	YCL062W	UWOP	Y55	0.8222619054000001	-0.509100788336	0.8826060576536653
DMSO 1% (48H)	YCL063W	UWOP	Y55	0.0437069145244	-0.173603307893	0.8826060576536653
DMSO 1% (48H)	YCL064C	UWOP	Y55	0.7349518208879999	0.370320239819	0.8826060576536653
DMSO 1% (48H)	YCL069W	UWOP	Y55	0.228977365925	0.358670387068	0.8826060576536653
DMSO 1% (48H)	YCL074W	UWOP	Y55	0.244107600865	0.170642471757	0.8826060576536653
DMSO 1% (48H)	YCL075W	UWOP	Y55	0.069804429035	-1.6207613717299998	0.8826060576536653
DMSO 1% (48H)	YCL076W	UWOP	Y55	0.45641009097400004	-0.172238161532	0.8826060576536653
DMSO 1% (48H)	YCR001W	UWOP	Y55	0.111033001854	-0.0510324315171	0.8826060576536653
DMSO 1% (48H)	YCR005C	UWOP	Y55	-0.117012309981	0.324434690029	0.8826060576536653
DMSO 1% (48H)	YCR006C	UWOP	Y55	0.0159445472141	0.642699873614	0.8826060576536653
DMSO 1% (48H)	YCR007C	UWOP	Y55	-0.35022673451499997	0.338087800377	0.8826060576536653
DMSO 1% (48H)	YCR008W	UWOP	Y55	1.9191347755000001	0.671940188884	0.8826060576536653
DMSO 1% (48H)	YCR009C	UWOP	Y55	1.3424584189200002	1.4244544777300001	0.9069867251850338
DMSO 1% (48H)	YCR010C	UWOP	Y55	-0.158712673431	-0.913007086787	0.8826060576536653
DMSO 1% (48H)	YCR011C	UWOP	Y55	0.765629739021	0.40604376524999997	0.8826060576536653
DMSO 1% (48H)	YCR015C	UWOP	Y55	0.34446891274	0.608079663094	0.8826060576536653
DMSO 1% (48H)	YCR016W	UWOP	Y55	-0.325263822951	-1.0174547806799998	0.8826060576536653
DMSO 1% (48H)	YCR017C	UWOP	Y55	0.36880853371600003	-0.521123627397	0.8826060576536653
DMSO 1% (48H)	YCR019W	UWOP	Y55	0.132674441512	-0.34673976537199996	0.8826060576536653
DMSO 1% (48H)	YCR020C	UWOP	Y55	0.0531229662641	0.34207867155500005	0.8826060576536653
DMSO 1% (48H)	YCR020C-A	UWOP	Y55	-2.1685185270800003	-0.525029691532	0.8826060576536653
DMSO 1% (48H)	YCR021C	UWOP	Y55	0.557480323849	0.973426752117	0.8826060576536653
DMSO 1% (48H)	YCR022C	UWOP	Y55	0.157846488888	-0.489554823641	0.8826060576536653
DMSO 1% (48H)	YCR023C	UWOP	Y55	0.09498718021199999	0.608050845167	0.8826060576536653
DMSO 1% (48H)	YCR024C-A	UWOP	Y55	1.16976658089	-1.23306227531	0.8826060576536653
DMSO 1% (48H)	YCR026C	UWOP	Y55	-0.759443765191	-0.297833273484	0.8826060576536653
DMSO 1% (48H)	YCR027C	UWOP	Y55	-0.8031753807950001	-0.08798442399939999	0.8826060576536653
DMSO 1% (48H)	YCR028C-A	UWOP	Y55	-0.600068279444	0.380395810398	0.8826060576536653
DMSO 1% (48H)	YCR030C	UWOP	Y55	-0.460856285394	-0.364992216838	0.8826060576536653
DMSO 1% (48H)	YCR031C	UWOP	Y55	-1.8801762319400002	-1.3291964090100001	0.8826060576536653
DMSO 1% (48H)	YCR032W	UWOP	Y55	0.0691317362865	-0.044603563732500004	0.8826060576536653
DMSO 1% (48H)	YCR033W	UWOP	Y55	0.28737812964000004	-0.941938638556	0.8826060576536653
DMSO 1% (48H)	YCR034W	UWOP	Y55	0.0348532240419	-0.286853643373	0.8826060576536653
DMSO 1% (48H)	YCR037C	UWOP	Y55	0.157503143874	-1.6952837070700002	0.8826060576536653
DMSO 1% (48H)	YCR043C	UWOP	Y55	0.08286059661430001	-0.0138597760524	0.8826060576536653
DMSO 1% (48H)	YCR044C	UWOP	Y55	-1.09265145551	0.268761748927	0.8826060576536653
DMSO 1% (48H)	YCR048W	UWOP	Y55	-2.1988448665	0.0169218866173	0.8826060576536653
DMSO 1% (48H)	YCR049C	UWOP	Y55	-0.166165812671	-0.15689302719599998	0.8826060576536653
DMSO 1% (48H)	YCR051W	UWOP	Y55	-0.583991993136	-1.17975240421	0.8826060576536653
DMSO 1% (48H)	YCR053W	UWOP	Y55	-0.297134232916	-0.9552574609540001	0.8826060576536653
DMSO 1% (48H)	YCR060W	UWOP	Y55	-0.415517452844	-0.5669103728670001	0.8826060576536653
DMSO 1% (48H)	YCR061W	UWOP	Y55	-0.47940514982199994	-0.535750783672	0.8826060576536653
DMSO 1% (48H)	YCR062W	UWOP	Y55	-0.440022571056	-0.458387000752	0.8826060576536653
DMSO 1% (48H)	YCR063W	UWOP	Y55	-1.19895420052	-1.14057566778	0.8881262738450839
DMSO 1% (48H)	YCR065W	UWOP	Y55	-0.726583918314	0.300197166851	0.8826060576536653
DMSO 1% (48H)	YCR067C	UWOP	Y55	1.38831021057	0.208600621569	0.8826060576536653
DMSO 1% (48H)	YCR068W	UWOP	Y55	0.7831057532019999	-0.9415178968250001	0.8826060576536653
DMSO 1% (48H)	YCR069W	UWOP	Y55	0.202820568822	0.486269579986	0.8826060576536653
DMSO 1% (48H)	YCR071C	UWOP	Y55	-0.197787312064	0.19758146973000001	0.8826060576536653
DMSO 1% (48H)	YCR073C	UWOP	Y55	-0.3877699061810001	-0.666431848019	0.8826060576536653
DMSO 1% (48H)	YCR073W-A	UWOP	Y55	-0.324422339489	0.122654036679	0.8826060576536653
DMSO 1% (48H)	YCR075C	UWOP	Y55	0.0200737444399	-1.4130911575100005	0.8826060576536653
DMSO 1% (48H)	YCR076C	UWOP	Y55	-1.02568929742	-1.58741491357	0.8826060576536653
DMSO 1% (48H)	YCR079W	UWOP	Y55	0.125404090265	0.378017096383	0.8826060576536653
DMSO 1% (48H)	YCR081W	UWOP	Y55	0.347234610344	1.2628847127	0.8826060576536653
DMSO 1% (48H)	YCR082W	UWOP	Y55	-0.21555232888300002	-0.959417946215	0.8826060576536653
DMSO 1% (48H)	YCR083W	UWOP	Y55	-0.023254420189400004	-0.611457124115	0.8826060576536653
DMSO 1% (48H)	YCR085W	UWOP	Y55	-0.177795904558	-0.5313367006549999	0.8826060576536653
DMSO 1% (48H)	YCR086W	UWOP	Y55	-0.884454284913	-1.53257522224	0.8826060576536653
DMSO 1% (48H)	YCR087C-A	UWOP	Y55	0.14829211109999998	0.0307964833177	0.8826060576536653
DMSO 1% (48H)	YCR087W	UWOP	Y55	-0.710869914514	0.452243018758	0.8826060576536653
DMSO 1% (48H)	YCR088W	UWOP	Y55	-0.144476617591	-0.0690559863075	0.8826060576536653
DMSO 1% (48H)	YCR089W	UWOP	Y55	-0.898790791812	-1.55821164992	0.8826060576536653
DMSO 1% (48H)	YCR090C	UWOP	Y55	0.690843102127	0.250186536681	0.8826060576536653
DMSO 1% (48H)	YCR091W	UWOP	Y55	0.051870621502300006	-0.103204406197	0.8826060576536653
DMSO 1% (48H)	YCR092C	UWOP	Y55	0.625772223411	1.04868188616	0.8826060576536653
DMSO 1% (48H)	YCR095C	UWOP	Y55	-0.784717086995	-1.28671796154	0.8826060576536653
DMSO 1% (48H)	YCR098C	UWOP	Y55	0.0828342487955	0.307791102247	0.8826060576536653
DMSO 1% (48H)	YCR099C	UWOP	Y55	0.289234004126	-0.541708684195	0.8826060576536653
DMSO 1% (48H)	YCR100C	UWOP	Y55	-0.233486136415	-0.850311628609	0.8826060576536653
DMSO 1% (48H)	YCR101C	UWOP	Y55	-0.026123038959999997	-0.655979997653	0.8826060576536653
DMSO 1% (48H)	YCR102C	UWOP	Y55	-0.28537816551999995	0.164252302331	0.8826060576536653
DMSO 1% (48H)	YCR102W-A	UWOP	Y55	0.506535169481	-0.321668992425	0.8826060576536653
DMSO 1% (48H)	YCR105W	UWOP	Y55	-0.218168996636	-0.35590962968	0.8826060576536653
DMSO 1% (48H)	YCR106W	UWOP	Y55	-0.298021825062	0.18114784113	0.8826060576536653
DMSO 1% (48H)	YCR107W	UWOP	Y55	0.435373827779	-0.25642355941	0.8826060576536653
DMSO 1% (48H)	YDL001W	UWOP	Y55	0.0660301039934	-0.7818641122419999	0.8826060576536653
DMSO 1% (48H)	YDL002C	UWOP	Y55	0.7317612647059999	0.8694977809029999	0.8826060576536653
DMSO 1% (48H)	YDL010W	UWOP	Y55	0.392109062588	-0.990779260898	0.8826060576536653
DMSO 1% (48H)	YDL011C	UWOP	Y55	-0.0111854724453	0.193846666417	0.8826060576536653
DMSO 1% (48H)	YDL012C	UWOP	Y55	0.685413804718	0.0456138379092	0.8826060576536653
DMSO 1% (48H)	YDL013W	UWOP	Y55	0.030724850185400002	-0.389664479026	0.8826060576536653
DMSO 1% (48H)	YDL018C	UWOP	Y55	0.45125168207599997	-0.854216869375	0.8826060576536653
DMSO 1% (48H)	YDL019C	UWOP	Y55	-0.881722345452	-0.481744342109	0.8826060576536653
DMSO 1% (48H)	YDL020C	UWOP	Y55	0.56095658919	-0.48641366962	0.8826060576536653
DMSO 1% (48H)	YDL023C	UWOP	Y55	-0.510232097805	-0.0310443174882	0.8826060576536653
DMSO 1% (48H)	YDL024C	UWOP	Y55	-1.68408588408	0.193406163821	0.8826060576536653
DMSO 1% (48H)	YDL025C	UWOP	Y55	0.46408965678099995	-0.122401262293	0.8826060576536653
DMSO 1% (48H)	YDL026W	UWOP	Y55	0.165952560012	-0.981112904879	0.8826060576536653
DMSO 1% (48H)	YDL027C	UWOP	Y55	0.590024820269	-0.57060894793	0.8826060576536653
DMSO 1% (48H)	YDL033C	UWOP	Y55	0.687828746983	0.05992976057440001	0.8826060576536653
DMSO 1% (48H)	YDL034W	UWOP	Y55	0.0798594153803	1.3441216249799999	0.8826060576536653
DMSO 1% (48H)	YDL035C	UWOP	Y55	-0.173285487329	-0.17295613959399994	0.8826060576536653
DMSO 1% (48H)	YDL036C	UWOP	Y55	-0.203140036125	-0.114642653029	0.8826060576536653
DMSO 1% (48H)	YDL037C	UWOP	Y55	-0.570752214194	-1.11111221942	0.8826060576536653
DMSO 1% (48H)	YDL038C	UWOP	Y55	0.880394250711	-0.344900358273	0.8826060576536653
DMSO 1% (48H)	YDL039C	UWOP	Y55	-0.303904798976	-0.6870704238240001	0.8826060576536653
DMSO 1% (48H)	YDL040C	UWOP	Y55	-1.13149308062	-0.681024422781	0.8826060576536653
DMSO 1% (48H)	YDL046W	UWOP	Y55	0.28646995326200003	-1.12923375516	0.8826060576536653
DMSO 1% (48H)	YDL048C	UWOP	Y55	-0.22012367544300002	-1.26302386212	0.8826060576536653
DMSO 1% (48H)	YDL050C	UWOP	Y55	-0.46445523276699996	-1.0185399814700002	0.8826060576536653
DMSO 1% (48H)	YDL051W	UWOP	Y55	0.139109072882	-0.312951157883	0.8826060576536653
DMSO 1% (48H)	YDL052C	UWOP	Y55	-0.249662873783	-0.651438292389	0.8826060576536653
DMSO 1% (48H)	YDL053C	UWOP	Y55	-0.45698480277099995	-0.794264054459	0.8826060576536653
DMSO 1% (48H)	YDL054C	UWOP	Y55	-0.22553732883400002	-0.0379433291643	0.8826060576536653
DMSO 1% (48H)	YDL056W	UWOP	Y55	-0.137339652177	-0.9686413295290001	0.8826060576536653
DMSO 1% (48H)	YDL059C	UWOP	Y55	0.258557732732	-0.19088747701900002	0.8826060576536653
DMSO 1% (48H)	YDL061C	UWOP	Y55	-0.0602763990654	-0.09531076436149999	0.8826060576536653
DMSO 1% (48H)	YDL062W	UWOP	Y55	-0.658760515904	-1.34238019884	0.8826060576536653
DMSO 1% (48H)	YDL065C	UWOP	Y55	-0.4750841075399999	-0.674804690808	0.8826060576536653
DMSO 1% (48H)	YDL066W	UWOP	Y55	0.561430026559	-0.348363449705	0.8826060576536653
DMSO 1% (48H)	YDL070W	UWOP	Y55	-1.21387529965	-0.979834212299	0.8826060576536653
DMSO 1% (48H)	YDL071C	UWOP	Y55	-0.12850407582	-1.52005342136	0.8826060576536653
DMSO 1% (48H)	YDL074C	UWOP	Y55	0.217712850023	0.838017077667	0.8826060576536653
DMSO 1% (48H)	YDL076C	UWOP	Y55	-0.31371606799699997	-0.457939911202	0.8826060576536653
DMSO 1% (48H)	YDL079C	UWOP	Y55	-0.6231217975150001	-0.0659214192409	0.8826060576536653
DMSO 1% (48H)	YDL080C	UWOP	Y55	-0.364172140979	-1.75883217588	0.8826060576536653
DMSO 1% (48H)	YDL081C	UWOP	Y55	-0.208291034698	-0.849330995728	0.8826060576536653
DMSO 1% (48H)	YDL083C	UWOP	Y55	-0.38432904572099996	0.8571431239990001	0.8826060576536653
DMSO 1% (48H)	YDL085W	UWOP	Y55	0.361612285709	-0.145178128266	0.8826060576536653
DMSO 1% (48H)	YDL086W	UWOP	Y55	0.232863669196	-0.13194411291	0.8826060576536653
DMSO 1% (48H)	YDL088C	UWOP	Y55	-1.13722620131	-1.26085428392	0.8826060576536653
DMSO 1% (48H)	YDL089W	UWOP	Y55	-0.6368144295920001	0.540527149196	0.8826060576536653
DMSO 1% (48H)	YDL091C	UWOP	Y55	0.5419392276100001	-0.577930348076	0.8826060576536653
DMSO 1% (48H)	YDL093W	UWOP	Y55	-0.493435363327	-0.188706371645	0.8826060576536653
DMSO 1% (48H)	YDL094C	UWOP	Y55	0.07625470442230001	-1.07399308296	0.8826060576536653
DMSO 1% (48H)	YDL095W	UWOP	Y55	-0.19995442015999998	-0.0756207100326	0.8826060576536653
DMSO 1% (48H)	YDL096C	UWOP	Y55	0.208191407009	0.0702358745676	0.8826060576536653
DMSO 1% (48H)	YDL099W	UWOP	Y55	-1.15480101981	1.29450785884	0.8826060576536653
DMSO 1% (48H)	YDL100C	UWOP	Y55	1.27211221286	0.609688526779	0.8826060576536653
DMSO 1% (48H)	YDL104C	UWOP	Y55	-1.04178699133	-0.23457216057100005	0.8826060576536653
DMSO 1% (48H)	YDL106C	UWOP	Y55	0.5188412475940001	-0.47743235688999996	0.8826060576536653
DMSO 1% (48H)	YDL109C	UWOP	Y55	-0.547320769597	-0.247303097262	0.8826060576536653
DMSO 1% (48H)	YDL110C	UWOP	Y55	0.0169441175894	-0.434429423149	0.8826060576536653
DMSO 1% (48H)	YDL112W	UWOP	Y55	1.4739603825	-1.0811440456499999	0.8826060576536653
DMSO 1% (48H)	YDL113C	UWOP	Y55	0.395260097042	-0.288660115698	0.8826060576536653
DMSO 1% (48H)	YDL114W	UWOP	Y55	0.5857531801479999	-1.04801742711	0.8826060576536653
DMSO 1% (48H)	YDL117W	UWOP	Y55	1.1741131476200002	0.16143555582900002	0.8826060576536653
DMSO 1% (48H)	YDL118W	UWOP	Y55	-0.16696118745	0.406923123702	0.8826060576536653
DMSO 1% (48H)	YDL119C	UWOP	Y55	0.172248865334	-1.3811139625600002	0.8826060576536653
DMSO 1% (48H)	YDL121C	UWOP	Y55	0.717969004939	0.766754461535	0.8826060576536653
DMSO 1% (48H)	YDL122W	UWOP	Y55	0.519726369632	1.7094736542200002	0.8826060576536653
DMSO 1% (48H)	YDL123W	UWOP	Y55	0.7249314160539999	-0.270826759225	0.8826060576536653
DMSO 1% (48H)	YDL124W	UWOP	Y55	-0.246296939932	0.797606110599	0.8826060576536653
DMSO 1% (48H)	YDL125C	UWOP	Y55	-0.325334632714	0.652088754165	0.8826060576536653
DMSO 1% (48H)	YDL127W	UWOP	Y55	0.283674614362	0.43931117994900004	0.8826060576536653
DMSO 1% (48H)	YDL128W	UWOP	Y55	0.436692042087	-0.377630112794	0.8826060576536653
DMSO 1% (48H)	YDL129W	UWOP	Y55	0.6311438849669999	0.38350649975400003	0.8826060576536653
DMSO 1% (48H)	YDL130W	UWOP	Y55	-0.697507453542	-0.265758920955	0.8826060576536653
DMSO 1% (48H)	YDL130W-A	UWOP	Y55	0.720903493257	0.74983010481	0.8826060576536653
DMSO 1% (48H)	YDL131W	UWOP	Y55	-0.536244805274	-0.322102084696	0.8826060576536653
DMSO 1% (48H)	YDL133C-A	UWOP	Y55	1.14041181728	-0.571441374329	0.8826060576536653
DMSO 1% (48H)	YDL133W	UWOP	Y55	0.7649850408300001	0.312776603584	0.8826060576536653
DMSO 1% (48H)	YDL134C	UWOP	Y55	0.34058343283799997	-0.514212265181	0.8826060576536653
DMSO 1% (48H)	YDL134C-A	UWOP	Y55	-0.3622092284790001	-0.417283580072	0.8826060576536653
DMSO 1% (48H)	YDL135C	UWOP	Y55	0.245942891117	-0.122517357369	0.8826060576536653
DMSO 1% (48H)	YDL136W	UWOP	Y55	-0.686284106107	-0.38886087055299995	0.8826060576536653
DMSO 1% (48H)	YDL137W	UWOP	Y55	-0.609597956152	1.3783342676800001	0.8826060576536653
DMSO 1% (48H)	YDL138W	UWOP	Y55	0.323262212092	-0.409697878369	0.8826060576536653
DMSO 1% (48H)	YDL142C	UWOP	Y55	0.608442768972	1.4818564944400001	0.8826060576536653
DMSO 1% (48H)	YDL144C	UWOP	Y55	0.30900474865	0.715468432263	0.8826060576536653
DMSO 1% (48H)	YDL146W	UWOP	Y55	0.945440428347	-0.467639201994	0.8826060576536653
DMSO 1% (48H)	YDL149W	UWOP	Y55	0.54129288268	0.653966859623	0.8826060576536653
DMSO 1% (48H)	YDL154W	UWOP	Y55	0.17300307164599998	-1.4867341344	0.8826060576536653
DMSO 1% (48H)	YDL155W	UWOP	Y55	-0.056253416484	0.12919323595499999	0.8826060576536653
DMSO 1% (48H)	YDL156W	UWOP	Y55	-0.395532632292	1.26437748131	0.8826060576536653
DMSO 1% (48H)	YDL157C	UWOP	Y55	-0.0105234834982	-0.646824130624	0.8826060576536653
DMSO 1% (48H)	YDL160C	UWOP	Y55	-0.6493806924159999	-0.0967434270081	0.8826060576536653
DMSO 1% (48H)	YDL161W	UWOP	Y55	-0.515254650762	-0.34568173577399997	0.8826060576536653
DMSO 1% (48H)	YDL162C	UWOP	Y55	-0.37079779403499996	-1.29476722018	0.8826060576536653
DMSO 1% (48H)	YDL167C	UWOP	Y55	-0.153945364969	-0.31452708679499997	0.8826060576536653
DMSO 1% (48H)	YDL168W	UWOP	Y55	-0.0298207906532	-0.11442940037	0.8826060576536653
DMSO 1% (48H)	YDL169C	UWOP	Y55	1.1242037918799999	-0.488034060475	0.8826060576536653
DMSO 1% (48H)	YDL170W	UWOP	Y55	-0.265177622203	0.49428343374399997	0.8826060576536653
DMSO 1% (48H)	YDL171C	UWOP	Y55	0.142172830186	-0.9322269972239999	0.8826060576536653
DMSO 1% (48H)	YDL172C	UWOP	Y55	-0.437661971167	-0.772372310523	0.8826060576536653
DMSO 1% (48H)	YDL173W	UWOP	Y55	0.859446911405	1.05591436242	0.8826060576536653
DMSO 1% (48H)	YDL174C	UWOP	Y55	0.0404957741095	0.5599084400240001	0.8826060576536653
DMSO 1% (48H)	YDL175C	UWOP	Y55	-0.425691827743	-0.9054823144149999	0.8826060576536653
DMSO 1% (48H)	YDL176W	UWOP	Y55	-0.0296915216673	-0.12275201763	0.8826060576536653
DMSO 1% (48H)	YDL177C	UWOP	Y55	0.37537408081100004	0.210568474285	0.8826060576536653
DMSO 1% (48H)	YDL178W	UWOP	Y55	-0.559857391125	-0.479075802087	0.8826060576536653
DMSO 1% (48H)	YDL179W	UWOP	Y55	-0.5351192593899999	-0.402310608676	0.8826060576536653
DMSO 1% (48H)	YDL180W	UWOP	Y55	-0.256836890817	-0.0924248548347	0.8826060576536653
DMSO 1% (48H)	YDL181W	UWOP	Y55	-0.278206618594	-0.9897278182539999	0.8826060576536653
DMSO 1% (48H)	YDL182W	UWOP	Y55	-0.933278439868	-0.157886010616	0.8826060576536653
DMSO 1% (48H)	YDL183C	UWOP	Y55	-0.12852795353	-0.983267662435	0.8826060576536653
DMSO 1% (48H)	YDL184C	UWOP	Y55	-0.545837058052	-0.21007774616	0.8826060576536653
DMSO 1% (48H)	YDL185W	UWOP	Y55	-0.0933247975202	-0.664938256041	0.8826060576536653
DMSO 1% (48H)	YDL186W	UWOP	Y55	-0.00747125336538	-0.687917670872	0.8826060576536653
DMSO 1% (48H)	YDL187C	UWOP	Y55	-0.100930260088	-1.02873411723	0.8826060576536653
DMSO 1% (48H)	YDL188C	UWOP	Y55	-0.7155071306209999	-0.5966002477960001	0.8826060576536653
DMSO 1% (48H)	YDL189W	UWOP	Y55	-0.017322044115099997	-1.3940128666	0.8826060576536653
DMSO 1% (48H)	YDL190C	UWOP	Y55	1.02384824359	-0.367527371027	0.8826060576536653
DMSO 1% (48H)	YDL191W	UWOP	Y55	0.187051399277	-0.40596801527099996	0.8826060576536653
DMSO 1% (48H)	YDL192W	UWOP	Y55	-0.6340215607999999	-0.212182278186	0.8826060576536653
DMSO 1% (48H)	YDL194W	UWOP	Y55	-0.555221821757	-0.6766704457260001	0.8826060576536653
DMSO 1% (48H)	YDL197C	UWOP	Y55	-0.733448348478	-1.67206057491	0.8826060576536653
DMSO 1% (48H)	YDL199C	UWOP	Y55	-0.40123693505999997	-0.46353552921700003	0.8826060576536653
DMSO 1% (48H)	YDL200C	UWOP	Y55	0.295149089445	-0.326779645901	0.8826060576536653
DMSO 1% (48H)	YDL201W	UWOP	Y55	-0.24602769815900002	0.357452623818	0.8826060576536653
DMSO 1% (48H)	YDL203C	UWOP	Y55	0.0946891205119	1.0559909357700001	0.8826060576536653
DMSO 1% (48H)	YDL204W	UWOP	Y55	0.215172755618	-0.322806888849	0.8826060576536653
DMSO 1% (48H)	YDL206W	UWOP	Y55	0.996217615369	0.499537353485	0.8826060576536653
DMSO 1% (48H)	YDL210W	UWOP	Y55	0.060483064769	0.72773251854	0.8826060576536653
DMSO 1% (48H)	YDL211C	UWOP	Y55	0.45658876212	-0.219900542352	0.8826060576536653
DMSO 1% (48H)	YDL213C	UWOP	Y55	0.407393267594	-0.9029784482600001	0.8826060576536653
DMSO 1% (48H)	YDL214C	UWOP	Y55	1.00647597394	0.00646262592736	0.8826060576536653
DMSO 1% (48H)	YDL215C	UWOP	Y55	-1.4735281136000002	0.0443392621753	0.8826060576536653
DMSO 1% (48H)	YDL216C	UWOP	Y55	0.0717862790295	-0.880766413652	0.8826060576536653
DMSO 1% (48H)	YDL218W	UWOP	Y55	-0.360811970714	0.603345289406	0.8826060576536653
DMSO 1% (48H)	YDL219W	UWOP	Y55	-0.049222665714	0.29630757010200004	0.8826060576536653
DMSO 1% (48H)	YDL222C	UWOP	Y55	-0.423876298355	-0.0150429577899	0.8826060576536653
DMSO 1% (48H)	YDL223C	UWOP	Y55	-0.6122771999750001	0.916670256968	0.8826060576536653
DMSO 1% (48H)	YDL224C	UWOP	Y55	0.180387871231	0.0866933808788	0.8826060576536653
DMSO 1% (48H)	YDL226C	UWOP	Y55	0.8933705514650001	0.68286465325	0.8826060576536653
DMSO 1% (48H)	YDL227C	UWOP	Y55	0.257110249437	-0.0143282732052	0.8826060576536653
DMSO 1% (48H)	YDL229W	UWOP	Y55	0.6896656839749999	0.12367748476500001	0.8826060576536653
DMSO 1% (48H)	YDL230W	UWOP	Y55	-0.0949114302329	0.587816543707	0.8826060576536653
DMSO 1% (48H)	YDL231C	UWOP	Y55	-0.130042953111	-0.7636075439290001	0.8826060576536653
DMSO 1% (48H)	YDL232W	UWOP	Y55	-0.300749647676	-0.170877132018	0.8826060576536653
DMSO 1% (48H)	YDL233W	UWOP	Y55	-0.4164906754	0.159127651577	0.8826060576536653
DMSO 1% (48H)	YDL234C	UWOP	Y55	0.388764536341	0.448942954455	0.8826060576536653
DMSO 1% (48H)	YDL236W	UWOP	Y55	0.31430971729	-0.0670197939367	0.8826060576536653
DMSO 1% (48H)	YDL237W	UWOP	Y55	0.4171995964	1.17662854094	0.8826060576536653
DMSO 1% (48H)	YDL238C	UWOP	Y55	0.28722333620499996	0.775484646617	0.8826060576536653
DMSO 1% (48H)	YDL239C	UWOP	Y55	-0.5865452614500001	0.18766069258600002	0.8826060576536653
DMSO 1% (48H)	YDL240W	UWOP	Y55	0.09407735709439999	0.9085221940070001	0.8826060576536653
DMSO 1% (48H)	YDL241W	UWOP	Y55	1.24026593364	0.0253573054765	0.8826060576536653
DMSO 1% (48H)	YDL242W	UWOP	Y55	0.910620139078	-0.5501852715209999	0.8826060576536653
DMSO 1% (48H)	YDR001C	UWOP	Y55	0.417209476832	-0.9236623093790001	0.8826060576536653
DMSO 1% (48H)	YDR003W	UWOP	Y55	-0.602708824908	-0.10989922227700001	0.8826060576536653
DMSO 1% (48H)	YDR004W	UWOP	Y55	0.281164984622	-0.274217394155	0.8826060576536653
DMSO 1% (48H)	YDR005C	UWOP	Y55	-0.7984303033050001	-0.8275948685969999	0.8826060576536653
DMSO 1% (48H)	YDR006C	UWOP	Y55	-0.185881391449	0.83981366956	0.8826060576536653
DMSO 1% (48H)	YDR007W	UWOP	Y55	-0.21522133440900001	-0.15634054637	0.8826060576536653
DMSO 1% (48H)	YDR008C	UWOP	Y55	0.257810113374	0.890195639301	0.8826060576536653
DMSO 1% (48H)	YDR009W	UWOP	Y55	0.0443310284819	-0.04659447078980001	0.8826060576536653
DMSO 1% (48H)	YDR010C	UWOP	Y55	-0.30347500018199997	-0.142218938869	0.8826060576536653
DMSO 1% (48H)	YDR011W	UWOP	Y55	0.825772752254	-1.06238933889	0.8826060576536653
DMSO 1% (48H)	YDR014W	UWOP	Y55	0.110096830918	-1.3111283922799999	0.8826060576536653
DMSO 1% (48H)	YDR015C	UWOP	Y55	0.0259328406431	0.34940171843900003	0.8826060576536653
DMSO 1% (48H)	YDR018C	UWOP	Y55	0.054382721349999996	-0.0211787060904	0.8826060576536653
DMSO 1% (48H)	YDR019C	UWOP	Y55	-0.415462287098	-0.539977961849	0.8826060576536653
DMSO 1% (48H)	YDR020C	UWOP	Y55	-0.34005976994000003	-1.5627986405	0.8826060576536653
DMSO 1% (48H)	YDR022C	UWOP	Y55	0.679900523636	0.500494108654	0.8826060576536653
DMSO 1% (48H)	YDR024W	UWOP	Y55	-0.132990615338	-0.9907940815459999	0.8826060576536653
DMSO 1% (48H)	YDR025W	UWOP	Y55	-0.186031244668	0.23061093069000002	0.8826060576536653
DMSO 1% (48H)	YDR026C	UWOP	Y55	-0.489850413233	0.16873801848	0.8826060576536653
DMSO 1% (48H)	YDR029W	UWOP	Y55	0.12030908080700001	0.6462823536	0.8826060576536653
DMSO 1% (48H)	YDR030C	UWOP	Y55	-0.083021153635	-0.876437137677	0.8826060576536653
DMSO 1% (48H)	YDR031W	UWOP	Y55	1.36420771996	0.203685106626	0.8826060576536653
DMSO 1% (48H)	YDR032C	UWOP	Y55	-1.1042444957700002	-0.05080435821069999	0.8826060576536653
DMSO 1% (48H)	YDR033W	UWOP	Y55	-0.5061885309899999	-0.152306859988	0.8826060576536653
DMSO 1% (48H)	YDR034C	UWOP	Y55	0.204547174322	-0.018099304769400002	0.8826060576536653
DMSO 1% (48H)	YDR035W	UWOP	Y55	1.2663601546799998	-0.600025464238	0.8826060576536653
DMSO 1% (48H)	YDR036C	UWOP	Y55	-0.120295906898	-0.08776952460239999	0.8826060576536653
DMSO 1% (48H)	YDR042C	UWOP	Y55	-0.174338576711	-0.449017881065	0.8826060576536653
DMSO 1% (48H)	YDR043C	UWOP	Y55	-1.05936345657	0.118391453621	0.8826060576536653
DMSO 1% (48H)	YDR046C	UWOP	Y55	0.396273664696	-1.3001751099799999	0.8826060576536653
DMSO 1% (48H)	YDR048C	UWOP	Y55	0.10745299197699999	-0.5131048334220001	0.8826060576536653
DMSO 1% (48H)	YDR049W	UWOP	Y55	-0.12297432735099999	-0.7316394060439999	0.8826060576536653
DMSO 1% (48H)	YDR051C	UWOP	Y55	0.36098570164399996	-0.5668272125639999	0.8826060576536653
DMSO 1% (48H)	YDR055W	UWOP	Y55	-1.06849462252	-0.207644689769	0.8826060576536653
DMSO 1% (48H)	YDR056C	UWOP	Y55	-0.3905973564850001	-1.2652568397600001	0.8826060576536653
DMSO 1% (48H)	YDR057W	UWOP	Y55	-0.847090607762	-0.46261335556	0.8826060576536653
DMSO 1% (48H)	YDR058C	UWOP	Y55	0.024495237780499998	-0.35712986303800004	0.8826060576536653
DMSO 1% (48H)	YDR059C	UWOP	Y55	1.07978548624	-0.17861927389499999	0.8826060576536653
DMSO 1% (48H)	YDR061W	UWOP	Y55	0.236765616485	-0.38723800959	0.8826060576536653
DMSO 1% (48H)	YDR063W	UWOP	Y55	-0.301069114979	0.17089195266600002	0.8826060576536653
DMSO 1% (48H)	YDR066C	UWOP	Y55	0.8269369964959999	-0.00230461077471	0.8826060576536653
DMSO 1% (48H)	YDR067C	UWOP	Y55	0.20731945888	0.0631919498882	0.8826060576536653
DMSO 1% (48H)	YDR068W	UWOP	Y55	2.05630810707	-0.0600335051109	0.8826060576536653
DMSO 1% (48H)	YDR070C	UWOP	Y55	0.842921065439	-0.344265540514	0.8826060576536653
DMSO 1% (48H)	YDR071C	UWOP	Y55	0.33644847202699996	-0.114036653196	0.8826060576536653
DMSO 1% (48H)	YDR072C	UWOP	Y55	0.339477647818	-0.664680541439	0.8826060576536653
DMSO 1% (48H)	YDR073W	UWOP	Y55	-0.358045449741	-0.176044597978	0.8826060576536653
DMSO 1% (48H)	YDR075W	UWOP	Y55	-0.0180449623932	-0.867871626463	0.8826060576536653
DMSO 1% (48H)	YDR076W	UWOP	Y55	-0.46970338892200003	-0.506986375878	0.8826060576536653
DMSO 1% (48H)	YDR077W	UWOP	Y55	-0.42518545560099996	-0.171928574661	0.8826060576536653
DMSO 1% (48H)	YDR080W	UWOP	Y55	-0.6177575462830001	0.140755811557	0.8826060576536653
DMSO 1% (48H)	YDR083W	UWOP	Y55	-1.70488172343	-1.11406317512	0.8826060576536653
DMSO 1% (48H)	YDR084C	UWOP	Y55	0.022376708476	-0.35367335856	0.8826060576536653
DMSO 1% (48H)	YDR085C	UWOP	Y55	-0.0956450523123	-0.5101151793590001	0.8826060576536653
DMSO 1% (48H)	YDR089W	UWOP	Y55	0.41224455972900004	-1.18465721535	0.8826060576536653
DMSO 1% (48H)	YDR090C	UWOP	Y55	-0.0327453985388	-0.913342198107	0.8826060576536653
DMSO 1% (48H)	YDR092W	UWOP	Y55	0.317082001848	-0.775569453659	0.8826060576536653
DMSO 1% (48H)	YDR093W	UWOP	Y55	0.0190173615803	0.222063533601	0.8826060576536653
DMSO 1% (48H)	YDR094W	UWOP	Y55	0.19879840961	0.775608152018	0.8826060576536653
DMSO 1% (48H)	YDR095C	UWOP	Y55	-0.239638352103	-0.9868756668700001	0.8826060576536653
DMSO 1% (48H)	YDR096W	UWOP	Y55	0.470968084224	0.09511974267519999	0.8826060576536653
DMSO 1% (48H)	YDR097C	UWOP	Y55	0.00142113547594	0.025260147894700002	0.8826060576536653
DMSO 1% (48H)	YDR098C	UWOP	Y55	0.33867239260700005	-0.991005687465	0.8826060576536653
DMSO 1% (48H)	YDR099W	UWOP	Y55	0.384626282052	-0.0550652945305	0.8826060576536653
DMSO 1% (48H)	YDR100W	UWOP	Y55	0.547849372712	0.18401563653099998	0.8826060576536653
DMSO 1% (48H)	YDR101C	UWOP	Y55	-1.091671646	-0.994462191943	0.8826060576536653
DMSO 1% (48H)	YDR102C	UWOP	Y55	-0.07347418617069999	-0.396953767768	0.8826060576536653
DMSO 1% (48H)	YDR104C	UWOP	Y55	-0.270890982033	-0.8905142832340001	0.8826060576536653
DMSO 1% (48H)	YDR105C	UWOP	Y55	0.19795857288600002	-1.2818773732	0.8826060576536653
DMSO 1% (48H)	YDR107C	UWOP	Y55	0.133507691282	0.352762712074	0.8826060576536653
DMSO 1% (48H)	YDR108W	UWOP	Y55	-0.24821456711800002	0.217872583675	0.8826060576536653
DMSO 1% (48H)	YDR109C	UWOP	Y55	0.4508070626340001	-0.722919924764	0.8826060576536653
DMSO 1% (48H)	YDR110W	UWOP	Y55	-0.218817811674	0.009319717527299999	0.8826060576536653
DMSO 1% (48H)	YDR111C	UWOP	Y55	0.234335030202	-0.00478542258757	0.8826060576536653
DMSO 1% (48H)	YDR112W	UWOP	Y55	0.118159263468	0.139090958757	0.8826060576536653
DMSO 1% (48H)	YDR116C	UWOP	Y55	-0.661370596703	-1.2859777525	0.8826060576536653
DMSO 1% (48H)	YDR117C	UWOP	Y55	-0.234067435167	-0.054885800015	0.8826060576536653
DMSO 1% (48H)	YDR119W	UWOP	Y55	-0.0472630466916	-0.454475173031	0.8826060576536653
DMSO 1% (48H)	YDR120C	UWOP	Y55	0.487105299863	0.327644183705	0.8826060576536653
DMSO 1% (48H)	YDR121W	UWOP	Y55	-0.378308569128	0.055939712766500005	0.8826060576536653
DMSO 1% (48H)	YDR122W	UWOP	Y55	-0.08868264119729999	-0.449373576618	0.8826060576536653
DMSO 1% (48H)	YDR124W	UWOP	Y55	-1.1056343432200002	0.3181976673	0.8826060576536653
DMSO 1% (48H)	YDR125C	UWOP	Y55	-0.46552972975199997	0.623933639681	0.8826060576536653
DMSO 1% (48H)	YDR126W	UWOP	Y55	-0.646496429627	-0.9737684503919999	0.8826060576536653
DMSO 1% (48H)	YDR128W	UWOP	Y55	-0.515718207699	-0.57962648891	0.8826060576536653
DMSO 1% (48H)	YDR130C	UWOP	Y55	-0.405567034404	1.2971014722499998	0.8826060576536653
DMSO 1% (48H)	YDR131C	UWOP	Y55	-0.216751154638	-0.0517874611993	0.8826060576536653
DMSO 1% (48H)	YDR132C	UWOP	Y55	-1.05532894682	-1.04064827154	0.8849368007572833
DMSO 1% (48H)	YDR133C	UWOP	Y55	-0.10789678804899999	1.03971868756	0.8826060576536653
DMSO 1% (48H)	YDR134C	UWOP	Y55	0.041991836195099996	-0.143698533568	0.8826060576536653
DMSO 1% (48H)	YDR135C	UWOP	Y55	-0.314429929213	0.10245843357699999	0.8826060576536653
DMSO 1% (48H)	YDR139C	UWOP	Y55	0.190893240604	-0.405698773498	0.8826060576536653
DMSO 1% (48H)	YDR142C	UWOP	Y55	0.706773652062	-0.008984606207070001	0.8826060576536653
DMSO 1% (48H)	YDR143C	UWOP	Y55	-0.044620031119300005	1.11260416465	0.8826060576536653
DMSO 1% (48H)	YDR144C	UWOP	Y55	-0.309761425071	0.21968811306299998	0.8826060576536653
DMSO 1% (48H)	YDR146C	UWOP	Y55	1.01315102916	-0.99570794975	0.8826060576536653
DMSO 1% (48H)	YDR147W	UWOP	Y55	-0.686182831678	-1.1160442017399999	0.8826060576536653
DMSO 1% (48H)	YDR148C	UWOP	Y55	-0.32561293155	0.39400034195600003	0.8826060576536653
DMSO 1% (48H)	YDR149C	UWOP	Y55	0.881531323766	1.02037280161	0.8826060576536653
DMSO 1% (48H)	YDR150W	UWOP	Y55	0.243968451447	2.08625981345	0.8826060576536653
DMSO 1% (48H)	YDR151C	UWOP	Y55	-0.21662929597600009	-1.08427614261	0.8826060576536653
DMSO 1% (48H)	YDR152W	UWOP	Y55	-0.538685271989	-0.7498490423049999	0.8826060576536653
DMSO 1% (48H)	YDR153C	UWOP	Y55	-0.759696539577	0.0434253222111	0.8826060576536653
DMSO 1% (48H)	YDR154C	UWOP	Y55	0.027563935300099998	0.46008149484800004	0.8826060576536653
DMSO 1% (48H)	YDR155C	UWOP	Y55	-0.7524327752850001	0.142731897966	0.8826060576536653
DMSO 1% (48H)	YDR156W	UWOP	Y55	-0.23955436843000005	0.299083971507	0.8826060576536653
DMSO 1% (48H)	YDR157W	UWOP	Y55	0.0270369789243	-0.790425506609	0.8826060576536653
DMSO 1% (48H)	YDR158W	UWOP	Y55	-0.129493765763	-0.765215584244	0.8826060576536653
DMSO 1% (48H)	YDR159W	UWOP	Y55	0.733566090293	-0.211125071957	0.8826060576536653
DMSO 1% (48H)	YDR161W	UWOP	Y55	0.454454588798	-0.48223095338699995	0.8826060576536653
DMSO 1% (48H)	YDR162C	UWOP	Y55	0.715064981287	1.15980051843	0.8826060576536653
DMSO 1% (48H)	YDR163W	UWOP	Y55	0.249060990797	0.341988100927	0.8826060576536653
DMSO 1% (48H)	YDR165W	UWOP	Y55	0.501818909918	1.16942076576	0.8826060576536653
DMSO 1% (48H)	YDR169C	UWOP	Y55	0.24075237081599998	0.408497405875	0.8826060576536653
DMSO 1% (48H)	YDR171W	UWOP	Y55	-0.15453983763	-0.856813776265	0.8826060576536653
DMSO 1% (48H)	YDR173C	UWOP	Y55	-0.571956803534	-0.789701764962	0.8826060576536653
DMSO 1% (48H)	YDR174W	UWOP	Y55	-0.08694121504920001	-0.42297882577699997	0.8826060576536653
DMSO 1% (48H)	YDR178W	UWOP	Y55	0.0583694756805	0.26376472042	0.8826060576536653
DMSO 1% (48H)	YDR179C	UWOP	Y55	0.638682654618	-0.7062713967659999	0.8826060576536653
DMSO 1% (48H)	YDR179W-A	UWOP	Y55	-1.0998748747	-0.39752600945699995	0.8826060576536653
DMSO 1% (48H)	YDR181C	UWOP	Y55	-0.732481712876	-0.8967167244509999	0.8826060576536653
DMSO 1% (48H)	YDR183W	UWOP	Y55	-0.0048150638837	0.6018887490479999	0.8826060576536653
DMSO 1% (48H)	YDR184C	UWOP	Y55	-1.43572722733	-0.506866163955	0.8826060576536653
DMSO 1% (48H)	YDR185C	UWOP	Y55	0.466975566308	-0.8795527672490001	0.8826060576536653
DMSO 1% (48H)	YDR186C	UWOP	Y55	0.07258988750260001	-0.15634136974	0.8826060576536653
DMSO 1% (48H)	YDR191W	UWOP	Y55	-0.326466765553	0.432907013244	0.8826060576536653
DMSO 1% (48H)	YDR192C	UWOP	Y55	-0.783395579209	-1.28984100143	0.8826060576536653
DMSO 1% (48H)	YDR193W	UWOP	Y55	-0.702891465637	0.196654355856	0.8826060576536653
DMSO 1% (48H)	YDR198C	UWOP	Y55	-1.06319047725	0.22512399742699998	0.8826060576536653
DMSO 1% (48H)	YDR202C	UWOP	Y55	-0.511812143563	-0.34675540939000005	0.8826060576536653
DMSO 1% (48H)	YDR203W	UWOP	Y55	-0.775744007959	-1.53908066338	0.8826060576536653
DMSO 1% (48H)	YDR205W	UWOP	Y55	0.826722097099	0.306298333639	0.8826060576536653
DMSO 1% (48H)	YDR206W	UWOP	Y55	-0.391358973122	-0.599236676413	0.8826060576536653
DMSO 1% (48H)	YDR207C	UWOP	Y55	0.457305093443	-1.2628122562000001	0.8826060576536653
DMSO 1% (48H)	YDR209C	UWOP	Y55	0.384839534711	0.0208213637981	0.8826060576536653
DMSO 1% (48H)	YDR210W	UWOP	Y55	0.287966838716	0.0663800359617	0.8826060576536653
DMSO 1% (48H)	YDR213W	UWOP	Y55	-0.344626176284	-0.395196697603	0.8826060576536653
DMSO 1% (48H)	YDR214W	UWOP	Y55	-0.350453161083	-0.9073513628100001	0.8826060576536653
DMSO 1% (48H)	YDR215C	UWOP	Y55	-0.262458856651	-0.9987947613950001	0.8826060576536653
DMSO 1% (48H)	YDR216W	UWOP	Y55	0.349621558052	-0.627184301824	0.8826060576536653
DMSO 1% (48H)	YDR217C	UWOP	Y55	0.28079529179	0.289071800367	0.8826060576536653
DMSO 1% (48H)	YDR218C	UWOP	Y55	0.6198489044	0.31920382463	0.8826060576536653
DMSO 1% (48H)	YDR219C	UWOP	Y55	-0.279695270355	-0.5419013526199999	0.8826060576536653
DMSO 1% (48H)	YDR220C	UWOP	Y55	1.09779504376	-0.34420049433600003	0.8826060576536653
DMSO 1% (48H)	YDR221W	UWOP	Y55	0.192419767355	0.330371182949	0.8826060576536653
DMSO 1% (48H)	YDR222W	UWOP	Y55	0.736796168203	-0.723068131245	0.8826060576536653
DMSO 1% (48H)	YDR223W	UWOP	Y55	0.213383574049	1.13970371965	0.8826060576536653
DMSO 1% (48H)	YDR225W	UWOP	Y55	1.03165707838	-0.868802857183	0.8826060576536653
DMSO 1% (48H)	YDR229W	UWOP	Y55	-0.63865548343	-1.4935228145800001	0.8826060576536653
DMSO 1% (48H)	YDR233C	UWOP	Y55	-0.0994852469008	-0.319965441266	0.8826060576536653
DMSO 1% (48H)	YDR234W	UWOP	Y55	0.5892187416879999	0.24885679520100001	0.8826060576536653
DMSO 1% (48H)	YDR239C	UWOP	Y55	-0.07512504169169999	-2.0160198220299996	0.8826060576536653
DMSO 1% (48H)	YDR241W	UWOP	Y55	0.461118116844	-1.08176898298	0.8826060576536653
DMSO 1% (48H)	YDR242W	UWOP	Y55	-0.31715445834899997	-1.71583171224	0.8826060576536653
DMSO 1% (48H)	YDR244W	UWOP	Y55	0.277173290076	0.163097115151	0.8826060576536653
DMSO 1% (48H)	YDR245W	UWOP	Y55	-0.318237189028	0.633676569048	0.8826060576536653
DMSO 1% (48H)	YDR247W	UWOP	Y55	0.0017924750469900004	-1.07374936563	0.8826060576536653
DMSO 1% (48H)	YDR248C	UWOP	Y55	-0.834011385841	-0.286837175986	0.8826060576536653
DMSO 1% (48H)	YDR249C	UWOP	Y55	0.33895810176700003	0.34796246883799997	0.8826060576536653
DMSO 1% (48H)	YDR250C	UWOP	Y55	0.616433568389	-0.150600015352	0.8826060576536653
DMSO 1% (48H)	YDR251W	UWOP	Y55	0.249909061214	-0.427607808191	0.8826060576536653
DMSO 1% (48H)	YDR252W	UWOP	Y55	0.8891540770890001	-0.7569613066390001	0.8826060576536653
DMSO 1% (48H)	YDR253C	UWOP	Y55	-0.28961851760699997	-0.7717029112520001	0.8826060576536653
DMSO 1% (48H)	YDR254W	UWOP	Y55	0.0549417891299	0.35729947712099996	0.8826060576536653
DMSO 1% (48H)	YDR255C	UWOP	Y55	0.215842978259	0.09938726594969999	0.8826060576536653
DMSO 1% (48H)	YDR256C	UWOP	Y55	-0.22957019184799998	-0.42640321885	0.8826060576536653
DMSO 1% (48H)	YDR257C	UWOP	Y55	-0.25601434484900004	-0.512460958601	0.8826060576536653
DMSO 1% (48H)	YDR258C	UWOP	Y55	-0.308565892794	-0.37167303564000004	0.8826060576536653
DMSO 1% (48H)	YDR259C	UWOP	Y55	0.5107565840730001	0.107541915865	0.8826060576536653
DMSO 1% (48H)	YDR260C	UWOP	Y55	0.93536238766	0.479558296519	0.8826060576536653
DMSO 1% (48H)	YDR261C	UWOP	Y55	0.31231222327799996	-0.8630615027949999	0.8826060576536653
DMSO 1% (48H)	YDR262W	UWOP	Y55	0.429196087642	-0.313953198367	0.8826060576536653
DMSO 1% (48H)	YDR263C	UWOP	Y55	-0.68440517728	-0.443435436959	0.8826060576536653
DMSO 1% (48H)	YDR265W	UWOP	Y55	-0.0761987153073	0.41636469989200003	0.8826060576536653
DMSO 1% (48H)	YDR266C	UWOP	Y55	0.453957273718	-0.11462700901100001	0.8826060576536653
DMSO 1% (48H)	YDR269C	UWOP	Y55	-0.138263472573	-1.13203732775	0.8826060576536653
DMSO 1% (48H)	YDR270W	UWOP	Y55	0.795751882852	0.730962596449	0.8826060576536653
DMSO 1% (48H)	YDR271C	UWOP	Y55	1.24513286979	0.586982470568	0.8826060576536653
DMSO 1% (48H)	YDR272W	UWOP	Y55	-0.632795563857	-0.259704686219	0.8826060576536653
DMSO 1% (48H)	YDR273W	UWOP	Y55	-0.475518023181	0.177130622134	0.8826060576536653
DMSO 1% (48H)	YDR274C	UWOP	Y55	0.0686969972765	-0.40354483931199997	0.8826060576536653
DMSO 1% (48H)	YDR275W	UWOP	Y55	0.451950722644	-0.5284820791629999	0.8826060576536653
DMSO 1% (48H)	YDR276C	UWOP	Y55	0.292562062987	0.506997079679	0.8826060576536653
DMSO 1% (48H)	YDR277C	UWOP	Y55	-0.598311209278	-0.199783982707	0.8826060576536653
DMSO 1% (48H)	YDR278C	UWOP	Y55	-0.812708350981	1.43357082303	0.8826060576536653
DMSO 1% (48H)	YDR279W	UWOP	Y55	-0.7133696638220001	0.6433206940940001	0.8826060576536653
DMSO 1% (48H)	YDR281C	UWOP	Y55	-0.171957392588	-0.11562987286399999	0.8826060576536653
DMSO 1% (48H)	YDR282C	UWOP	Y55	-0.892983567877	-0.4127015297110001	0.8826060576536653
DMSO 1% (48H)	YDR284C	UWOP	Y55	-0.283672967623	-0.415776814185	0.8826060576536653
DMSO 1% (48H)	YDR285W	UWOP	Y55	-0.209512914795	0.25005562095600004	0.8826060576536653
DMSO 1% (48H)	YDR286C	UWOP	Y55	-0.6948018618999999	-0.29914243073	0.8826060576536653
DMSO 1% (48H)	YDR287W	UWOP	Y55	-0.430844473055	0.08638626411599999	0.8826060576536653
DMSO 1% (48H)	YDR289C	UWOP	Y55	-0.177452559544	-0.429964291233	0.8826060576536653
DMSO 1% (48H)	YDR290W	UWOP	Y55	-0.00292543125492	-1.27913225983	0.8826060576536653
DMSO 1% (48H)	YDR291W	UWOP	Y55	-0.204070443476	-0.655718989573	0.8826060576536653
DMSO 1% (48H)	YDR293C	UWOP	Y55	0.393630649123	1.29995033015	0.8826060576536653
DMSO 1% (48H)	YDR294C	UWOP	Y55	0.0385822637699	-1.11297468086	0.8826060576536653
DMSO 1% (48H)	YDR297W	UWOP	Y55	-0.81300805742	-0.518214663529	0.8826060576536653
DMSO 1% (48H)	YDR304C	UWOP	Y55	-1.12434047119	-0.169291322674	0.8826060576536653
DMSO 1% (48H)	YDR305C	UWOP	Y55	-0.27486620919300003	-0.635455046816	0.8826060576536653
DMSO 1% (48H)	YDR306C	UWOP	Y55	-0.41245616564800003	-0.147497559689	0.8826060576536653
DMSO 1% (48H)	YDR307W	UWOP	Y55	-0.813369516559	0.21198796302200001	0.8826060576536653
DMSO 1% (48H)	YDR309C	UWOP	Y55	-0.039950703608300005	-0.15752043462999998	0.8826060576536653
DMSO 1% (48H)	YDR310C	UWOP	Y55	-0.21212464233199999	0.396313186424	0.8826060576536653
DMSO 1% (48H)	YDR312W	UWOP	Y55	-0.242484739901	-0.9210843399840001	0.8826060576536653
DMSO 1% (48H)	YDR313C	UWOP	Y55	-0.439526079346	-0.12891329038	0.8826060576536653
DMSO 1% (48H)	YDR314C	UWOP	Y55	-0.618028434795	-0.202797514481	0.8826060576536653
DMSO 1% (48H)	YDR315C	UWOP	Y55	-0.47673166958400004	-1.00065969294	0.8826060576536653
DMSO 1% (48H)	YDR316W	UWOP	Y55	-0.703830930051	0.35728712658100004	0.8826060576536653
DMSO 1% (48H)	YDR317W	UWOP	Y55	0.686522883215	-0.963752985775	0.8826060576536653
DMSO 1% (48H)	YDR318W	UWOP	Y55	0.279084330307	-0.09728767413999999	0.8826060576536653
DMSO 1% (48H)	YDR319C	UWOP	Y55	-0.37041328055399997	-0.797365686752	0.8826060576536653
DMSO 1% (48H)	YDR320C	UWOP	Y55	0.624757832388	-2.30480261976	0.8826060576536653
DMSO 1% (48H)	YDR321W	UWOP	Y55	-0.884133170871	-1.23761962459	0.8826060576536653
DMSO 1% (48H)	YDR326C	UWOP	Y55	-0.897524449771	-1.42693940639	0.8826060576536653
DMSO 1% (48H)	YDR329C	UWOP	Y55	0.17749455138099998	0.562449357798	0.8826060576536653
DMSO 1% (48H)	YDR330W	UWOP	Y55	0.17345427804299998	0.186952594957	0.8826060576536653
DMSO 1% (48H)	YDR332W	UWOP	Y55	-0.8428173209020001	-1.4963741426	0.8826060576536653
DMSO 1% (48H)	YDR333C	UWOP	Y55	-0.299186069305	0.0961868293362	0.8826060576536653
DMSO 1% (48H)	YDR334W	UWOP	Y55	0.04866030445669999	-0.09610119892510001	0.8826060576536653
DMSO 1% (48H)	YDR335W	UWOP	Y55	-0.249937879141	-0.8038085518160001	0.8826060576536653
DMSO 1% (48H)	YDR336W	UWOP	Y55	0.394850882481	0.627308630594	0.8826060576536653
DMSO 1% (48H)	YDR338C	UWOP	Y55	0.309040153532	-0.5590159076619999	0.8826060576536653
DMSO 1% (48H)	YDR340W	UWOP	Y55	-0.0718554420538	-0.873559461844	0.8826060576536653
DMSO 1% (48H)	YDR344C	UWOP	Y55	-0.374988743961	-0.07327987100710001	0.8826060576536653
DMSO 1% (48H)	YDR345C	UWOP	Y55	0.0860972614787	-0.592533626639	0.8826060576536653
DMSO 1% (48H)	YDR346C	UWOP	Y55	0.014739134504499997	-0.6460699243110001	0.8826060576536653
DMSO 1% (48H)	YDR348C	UWOP	Y55	0.363024364123	0.367336349341	0.8826060576536653
DMSO 1% (48H)	YDR349C	UWOP	Y55	0.667633967251	0.0181659976857	0.8826060576536653
DMSO 1% (48H)	YDR351W	UWOP	Y55	0.375407838953	-0.302203717925	0.8826060576536653
DMSO 1% (48H)	YDR352W	UWOP	Y55	-0.632024890158	0.0739591507103	0.8826060576536653
DMSO 1% (48H)	YDR354W	UWOP	Y55	0.00161462727017	1.02996670113	0.8826060576536653
DMSO 1% (48H)	YDR357C	UWOP	Y55	-1.07483291968	-0.570199733369	0.8826060576536653
DMSO 1% (48H)	YDR358W	UWOP	Y55	-0.218708303552	-1.15721102186	0.8826060576536653
DMSO 1% (48H)	YDR360W	UWOP	Y55	-0.0718463849911	-0.664026786185	0.8826060576536653
DMSO 1% (48H)	YDR363W	UWOP	Y55	-0.44523696906800003	-1.00347643945	0.8826060576536653
DMSO 1% (48H)	YDR363W-A	UWOP	Y55	0.401735896878	-0.7841217909639999	0.8826060576536653
DMSO 1% (48H)	YDR368W	UWOP	Y55	-0.410434793925	-0.188518643436	0.8826060576536653
DMSO 1% (48H)	YDR369C	UWOP	Y55	0.35110691633599994	-0.022603135043700002	0.8826060576536653
DMSO 1% (48H)	YDR370C	UWOP	Y55	1.1888012332200002	-0.385056080846	0.8826060576536653
DMSO 1% (48H)	YDR371W	UWOP	Y55	0.0615517981686	-0.0297656249076	0.8826060576536653
DMSO 1% (48H)	YDR372C	UWOP	Y55	-0.241925672121	0.745231587062	0.8826060576536653
DMSO 1% (48H)	YDR374C	UWOP	Y55	0.00686607690256	-0.28990093328899996	0.8826060576536653
DMSO 1% (48H)	YDR375C	UWOP	Y55	0.0929583981652	-1.06901993216	0.8826060576536653
DMSO 1% (48H)	YDR379W	UWOP	Y55	-0.221772884225	-0.31109775350499996	0.8826060576536653
DMSO 1% (48H)	YDR380W	UWOP	Y55	-0.203683459888	0.0743000256158	0.8826060576536653
DMSO 1% (48H)	YDR383C	UWOP	Y55	0.084669539048	-0.038238095387	0.8826060576536653
DMSO 1% (48H)	YDR384C	UWOP	Y55	0.117539266357	0.6040706777920001	0.8826060576536653
DMSO 1% (48H)	YDR385W	UWOP	Y55	-0.613621762103	-0.13537756304600002	0.8826060576536653
DMSO 1% (48H)	YDR386W	UWOP	Y55	1.17371546023	0.28269151137299997	0.8826060576536653
DMSO 1% (48H)	YDR387C	UWOP	Y55	0.608673312386	-0.643166724028	0.8826060576536653
DMSO 1% (48H)	YDR388W	UWOP	Y55	0.525848944023	0.584039748557	0.8826060576536653
DMSO 1% (48H)	YDR389W	UWOP	Y55	-0.466782897883	0.267364491162	0.8826060576536653
DMSO 1% (48H)	YDR391C	UWOP	Y55	-1.14154477349	-0.9790034326379999	0.8826060576536653
DMSO 1% (48H)	YDR393W	UWOP	Y55	-1.1135164578799999	-0.0220481841104	0.8826060576536653
DMSO 1% (48H)	YDR395W	UWOP	Y55	0.500025611502	-0.0849692454867	0.8826060576536653
DMSO 1% (48H)	YDR399W	UWOP	Y55	-0.12603726128599999	-0.7612782320739999	0.8826060576536653
DMSO 1% (48H)	YDR400W	UWOP	Y55	0.102856944337	-0.047614625398500005	0.8826060576536653
DMSO 1% (48H)	YDR401W	UWOP	Y55	0.403019529675	-0.41547793111599995	0.8826060576536653
DMSO 1% (48H)	YDR402C	UWOP	Y55	0.201653031102	0.612610664557	0.8826060576536653
DMSO 1% (48H)	YDR403W	UWOP	Y55	-0.0301114400292	-0.46435148823100003	0.8826060576536653
DMSO 1% (48H)	YDR406W	UWOP	Y55	0.0582920789628	-0.059604529686199996	0.8826060576536653
DMSO 1% (48H)	YDR408C	UWOP	Y55	-1.42044302232	-1.36324190773	0.9109989999894924
DMSO 1% (48H)	YDR409W	UWOP	Y55	-0.450060266646	0.520695475342	0.8826060576536653
DMSO 1% (48H)	YDR411C	UWOP	Y55	-0.577037815714	-0.327827795067	0.8826060576536653
DMSO 1% (48H)	YDR414C	UWOP	Y55	0.60543911763	-0.805801928981	0.8826060576536653
DMSO 1% (48H)	YDR415C	UWOP	Y55	-0.23583767924199997	-0.5483664486559999	0.8826060576536653
DMSO 1% (48H)	YDR419W	UWOP	Y55	0.190763148249	-1.5815879287799999	0.8826060576536653
DMSO 1% (48H)	YDR420W	UWOP	Y55	-0.362958494576	-0.234270807394	0.8826060576536653
DMSO 1% (48H)	YDR421W	UWOP	Y55	-0.30775816747400003	-0.558544940402	0.8826060576536653
DMSO 1% (48H)	YDR422C	UWOP	Y55	0.43469537144500003	-0.0937875310877	0.8826060576536653
DMSO 1% (48H)	YDR423C	UWOP	Y55	-0.0348375800245	0.018854334451599997	0.8826060576536653
DMSO 1% (48H)	YDR425W	UWOP	Y55	-0.46166977429899997	-0.6117173088260001	0.8826060576536653
DMSO 1% (48H)	YDR426C	UWOP	Y55	0.821054022582	-0.48590482736900004	0.8826060576536653
DMSO 1% (48H)	YDR428C	UWOP	Y55	0.202739878627	-0.39571789039300004	0.8826060576536653
DMSO 1% (48H)	YDR430C	UWOP	Y55	0.249727096591	-0.375478648716	0.8826060576536653
DMSO 1% (48H)	YDR431W	UWOP	Y55	-0.486681264654	-0.39973099254199995	0.8826060576536653
DMSO 1% (48H)	YDR435C	UWOP	Y55	0.305367926288	-0.842599128028	0.8826060576536653
DMSO 1% (48H)	YDR436W	UWOP	Y55	0.18075427058600002	-0.0405138882349	0.8826060576536653
DMSO 1% (48H)	YDR438W	UWOP	Y55	-0.7848496494580001	0.0959480522284	0.8826060576536653
DMSO 1% (48H)	YDR439W	UWOP	Y55	0.187100801437	-1.5015169074799999	0.8826060576536653
DMSO 1% (48H)	YDR440W	UWOP	Y55	-0.418993718185	0.639626235878	0.8826060576536653
DMSO 1% (48H)	YDR441C	UWOP	Y55	0.14959879823799999	0.33663949371299995	0.8826060576536653
DMSO 1% (48H)	YDR444W	UWOP	Y55	0.06142993950669999	-1.4538948717500002	0.8826060576536653
DMSO 1% (48H)	YDR445C	UWOP	Y55	0.199231501882	0.056206484431800006	0.8826060576536653
DMSO 1% (48H)	YDR446W	UWOP	Y55	-0.47873163370399996	0.7209685394349999	0.8826060576536653
DMSO 1% (48H)	YDR447C	UWOP	Y55	-0.49853284289300004	0.132264403582	0.8826060576536653
DMSO 1% (48H)	YDR451C	UWOP	Y55	0.028846744727300002	0.470879983705	0.8826060576536653
DMSO 1% (48H)	YDR452W	UWOP	Y55	0.24400303295899997	0.553480395609	0.8826060576536653
DMSO 1% (48H)	YDR453C	UWOP	Y55	0.17470826954399998	-1.1536762973	0.8826060576536653
DMSO 1% (48H)	YDR455C	UWOP	Y55	-0.4635816379	-0.285236545994	0.8826060576536653
DMSO 1% (48H)	YDR458C	UWOP	Y55	0.566464930056	0.4678516312830001	0.8826060576536653
DMSO 1% (48H)	YDR459C	UWOP	Y55	-0.46970997587700003	-0.7647619077399999	0.8826060576536653
DMSO 1% (48H)	YDR461W	UWOP	Y55	1.4885546040000002	0.823785962043	0.8826060576536653
DMSO 1% (48H)	YDR463W	UWOP	Y55	-0.7253463942	-0.92585988214	0.8826060576536653
DMSO 1% (48H)	YDR465C	UWOP	Y55	0.08489761235439999	-1.08150221131	0.8826060576536653
DMSO 1% (48H)	YDR466W	UWOP	Y55	-0.727302719746	-0.8108738840979999	0.8826060576536653
DMSO 1% (48H)	YDR467C	UWOP	Y55	0.339499878791	-0.295985632691	0.8826060576536653
DMSO 1% (48H)	YDR469W	UWOP	Y55	1.13691002749	1.10510409336	0.8879010920428951
DMSO 1% (48H)	YDR471W	UWOP	Y55	-0.24833807251899997	1.09541056616	0.8826060576536653
DMSO 1% (48H)	YDR474C	UWOP	Y55	-0.347131689177	-0.016501144886	0.8826060576536653
DMSO 1% (48H)	YDR475C	UWOP	Y55	0.0983177091808	-0.276055977885	0.8826060576536653
DMSO 1% (48H)	YDR476C	UWOP	Y55	0.9073027840189999	-0.237699317314	0.8826060576536653
DMSO 1% (48H)	YDR477W	UWOP	Y55	-0.46256889361599995	-0.166619489175	0.8826060576536653
DMSO 1% (48H)	YDR479C	UWOP	Y55	0.207337573006	-0.52622522381	0.8826060576536653
DMSO 1% (48H)	YDR480W	UWOP	Y55	0.08814827449750001	-0.693216875926	0.8826060576536653
DMSO 1% (48H)	YDR481C	UWOP	Y55	-0.261303669471	0.24550074178300002	0.8826060576536653
DMSO 1% (48H)	YDR482C	UWOP	Y55	-0.48848444350299997	-0.397362158959	0.8826060576536653
DMSO 1% (48H)	YDR483W	UWOP	Y55	0.0430671565494	-1.00121711398	0.8826060576536653
DMSO 1% (48H)	YDR485C	UWOP	Y55	-0.21032064011399998	-0.496655560805	0.8826060576536653
DMSO 1% (48H)	YDR486C	UWOP	Y55	0.67931181456	-0.40710508832599995	0.8826060576536653
DMSO 1% (48H)	YDR488C	UWOP	Y55	-0.22836230903000002	-0.321057229008	0.8826060576536653
DMSO 1% (48H)	YDR490C	UWOP	Y55	-0.0732074145054	-0.49141234486599994	0.8826060576536653
DMSO 1% (48H)	YDR491C	UWOP	Y55	-0.0999677413324	-0.713542571383	0.8826060576536653
DMSO 1% (48H)	YDR492W	UWOP	Y55	0.217540765832	0.529459418566	0.8826060576536653
DMSO 1% (48H)	YDR493W	UWOP	Y55	-0.106948266573	-0.7707247484790001	0.8826060576536653
DMSO 1% (48H)	YDR494W	UWOP	Y55	-0.0152619740336	-0.031707953174	0.8826060576536653
DMSO 1% (48H)	YDR496C	UWOP	Y55	-1.27168406081	-1.13606278044	0.8826060576536653
DMSO 1% (48H)	YDR497C	UWOP	Y55	-0.2466460485310001	0.042428221943800006	0.8826060576536653
DMSO 1% (48H)	YDR500C	UWOP	Y55	-0.277624496472	-1.26825225741	0.8826060576536653
DMSO 1% (48H)	YDR501W	UWOP	Y55	-0.500452940188	-0.724895187804	0.8826060576536653
DMSO 1% (48H)	YDR502C	UWOP	Y55	0.151708270479	-0.6826266995110001	0.8826060576536653
DMSO 1% (48H)	YDR503C	UWOP	Y55	-0.025830742845299997	0.11134917568	0.8826060576536653
DMSO 1% (48H)	YDR504C	UWOP	Y55	-0.07630492995180001	-0.311791030487	0.8826060576536653
DMSO 1% (48H)	YDR505C	UWOP	Y55	-0.540717347513	-0.019365646809999998	0.8826060576536653
DMSO 1% (48H)	YDR506C	UWOP	Y55	-0.120601376922	0.03455845781919998	0.8826060576536653
DMSO 1% (48H)	YDR508C	UWOP	Y55	0.19301012317000002	-0.270545990281	0.8826060576536653
DMSO 1% (48H)	YDR509W	UWOP	Y55	0.48697685424599996	-0.857586920072	0.8826060576536653
DMSO 1% (48H)	YDR511W	UWOP	Y55	-0.5334017109529999	-0.720710001463	0.8826060576536653
DMSO 1% (48H)	YDR512C	UWOP	Y55	-0.328958281167	0.5929428412	0.8826060576536653
DMSO 1% (48H)	YDR513W	UWOP	Y55	0.286855290111	-0.250196417113	0.8826060576536653
DMSO 1% (48H)	YDR514C	UWOP	Y55	-0.663878579704	-0.7851435923119999	0.8826060576536653
DMSO 1% (48H)	YDR515W	UWOP	Y55	-0.902899404804	-0.536146824323	0.8826060576536653
DMSO 1% (48H)	YDR516C	UWOP	Y55	-0.5521802954249999	-0.336704539891	0.8826060576536653
DMSO 1% (48H)	YDR517W	UWOP	Y55	-0.752977845786	-0.113686721228	0.8826060576536653
DMSO 1% (48H)	YDR519W	UWOP	Y55	0.202706120484	0.669542537375	0.8826060576536653
DMSO 1% (48H)	YDR520C	UWOP	Y55	-0.768101493771	-1.02463538467	0.8826060576536653
DMSO 1% (48H)	YDR522C	UWOP	Y55	-0.805806045828	-0.00939711424499	0.8826060576536653
DMSO 1% (48H)	YDR524C	UWOP	Y55	0.10937885285599999	-0.44827520192299997	0.8826060576536653
DMSO 1% (48H)	YDR525W	UWOP	Y55	-0.546516337755	1.1145333190100002	0.8826060576536653
DMSO 1% (48H)	YDR525W-A	UWOP	Y55	-0.819646884385	-0.635849440729	0.8826060576536653
DMSO 1% (48H)	YDR528W	UWOP	Y55	-0.184033750656	0.22938987396299998	0.8826060576536653
DMSO 1% (48H)	YDR530C	UWOP	Y55	0.331397924513	-0.456980685924	0.8826060576536653
DMSO 1% (48H)	YDR532C	UWOP	Y55	0.35554570043300004	0.018487111727200002	0.8826060576536653
DMSO 1% (48H)	YDR533C	UWOP	Y55	0.100632200388	-0.417777601674	0.8826060576536653
DMSO 1% (48H)	YDR534C	UWOP	Y55	-0.39887715854	0.8783679387729999	0.8826060576536653
DMSO 1% (48H)	YDR535C	UWOP	Y55	-0.0492556004875	-0.010264122156999999	0.8826060576536653
DMSO 1% (48H)	YDR536W	UWOP	Y55	-0.24302569355599998	0.7338863809649999	0.8826060576536653
DMSO 1% (48H)	YDR537C	UWOP	Y55	-0.0149375665147	-0.0789067770572	0.8826060576536653
DMSO 1% (48H)	YDR538W	UWOP	Y55	-0.295646404524	-0.0755729546111	0.8826060576536653
DMSO 1% (48H)	YDR539W	UWOP	Y55	-0.688937002111	-0.919657440923	0.8826060576536653
DMSO 1% (48H)	YDR540C	UWOP	Y55	0.561273586385	-0.12437240848600001	0.8826060576536653
DMSO 1% (48H)	YDR541C	UWOP	Y55	-0.0016294479182400001	-0.8168844802590001	0.8826060576536653
DMSO 1% (48H)	YEL001C	UWOP	Y55	0.772196932854	-0.235034894139	0.8826060576536653
DMSO 1% (48H)	YEL003W	UWOP	Y55	-0.0434977787127	-0.0382101008295	0.8826060576536653
DMSO 1% (48H)	YEL004W	UWOP	Y55	0.146968133205	0.173915364872	0.8826060576536653
DMSO 1% (48H)	YEL005C	UWOP	Y55	-0.562150474729	-0.642559900826	0.8826060576536653
DMSO 1% (48H)	YEL006W	UWOP	Y55	-0.177398217168	-0.501179975312	0.8826060576536653
DMSO 1% (48H)	YEL007W	UWOP	Y55	-0.0459143677173	-0.00263725198692	0.8826060576536653
DMSO 1% (48H)	YEL008W	UWOP	Y55	0.290612324397	-0.213267478972	0.8826060576536653
DMSO 1% (48H)	YEL010W	UWOP	Y55	0.026076106907799997	-0.104628011781	0.8826060576536653
DMSO 1% (48H)	YEL011W	UWOP	Y55	-0.921346994803	-0.985259392861	0.8826060576536653
DMSO 1% (48H)	YEL012W	UWOP	Y55	0.250713493057	-0.142350677963	0.8826060576536653
DMSO 1% (48H)	YEL014C	UWOP	Y55	0.410442204249	-0.757314532085	0.8826060576536653
DMSO 1% (48H)	YEL015W	UWOP	Y55	0.08544762307160003	-1.23435249506	0.8826060576536653
DMSO 1% (48H)	YEL016C	UWOP	Y55	0.305790314758	0.438721647504	0.8826060576536653
DMSO 1% (48H)	YEL017C-A	UWOP	Y55	0.0849544248387	-0.20767350769499998	0.8826060576536653
DMSO 1% (48H)	YEL017W	UWOP	Y55	0.16421607408	0.058745755467600004	0.8826060576536653
DMSO 1% (48H)	YEL020C	UWOP	Y55	0.23159485704799998	0.635809919	0.8826060576536653
DMSO 1% (48H)	YEL023C	UWOP	Y55	0.145826119935	0.798377607668	0.8826060576536653
DMSO 1% (48H)	YEL025C	UWOP	Y55	-0.13738493749000005	-0.0780899946748	0.8826060576536653
DMSO 1% (48H)	YEL028W	UWOP	Y55	0.29025086525800003	-0.854771820308	0.8826060576536653
DMSO 1% (48H)	YEL030W	UWOP	Y55	0.09011777395199999	-0.00886439428385	0.8826060576536653
DMSO 1% (48H)	YEL031W	UWOP	Y55	0.005770172314810001	-0.48562323505599997	0.8826060576536653
DMSO 1% (48H)	YEL033W	UWOP	Y55	-0.26780911060400003	-1.789639363	0.8826060576536653
DMSO 1% (48H)	YEL037C	UWOP	Y55	0.439574658137	-0.43038173948700004	0.8826060576536653
DMSO 1% (48H)	YEL038W	UWOP	Y55	0.0382685600525	-0.7474159859139999	0.8826060576536653
DMSO 1% (48H)	YEL039C	UWOP	Y55	-0.134909065893	-0.862641584433	0.8826060576536653
DMSO 1% (48H)	YEL040W	UWOP	Y55	0.52438664008	0.423891119003	0.8826060576536653
DMSO 1% (48H)	YEL041W	UWOP	Y55	1.15326378926	-0.910445584779	0.8826060576536653
DMSO 1% (48H)	YEL043W	UWOP	Y55	-0.26053464250999997	-0.20237677275	0.8826060576536653
DMSO 1% (48H)	YEL047C	UWOP	Y55	0.6256157832370001	-1.26924688757	0.8826060576536653
DMSO 1% (48H)	YEL048C	UWOP	Y55	0.864362426348	0.34202185907	0.8826060576536653
DMSO 1% (48H)	YEL049W	UWOP	Y55	0.29604162180599997	-1.14548541913	0.8826060576536653
DMSO 1% (48H)	YEL052W	UWOP	Y55	0.383196912883	-0.443580349962	0.8826060576536653
DMSO 1% (48H)	YEL053C	UWOP	Y55	-0.044092251374199996	-1.0970951798200002	0.8826060576536653
DMSO 1% (48H)	YEL056W	UWOP	Y55	0.0338264824785	0.197154141044	0.8826060576536653
DMSO 1% (48H)	YEL057C	UWOP	Y55	-0.508769793862	-0.0336881564298	0.8826060576536653
DMSO 1% (48H)	YEL059W	UWOP	Y55	0.566731701721	-0.18067605049899998	0.8826060576536653
DMSO 1% (48H)	YEL060C	UWOP	Y55	0.591892221926	0.722122079876	0.8826060576536653
DMSO 1% (48H)	YEL061C	UWOP	Y55	1.59241605893	0.8629668153210001	0.8826060576536653
DMSO 1% (48H)	YEL064C	UWOP	Y55	0.253638100942	-0.0899061680323	0.8826060576536653
DMSO 1% (48H)	YEL065W	UWOP	Y55	-0.620447493908	0.488638413569	0.8826060576536653
DMSO 1% (48H)	YEL066W	UWOP	Y55	-0.0821047435628	-0.223730033139	0.8826060576536653
DMSO 1% (48H)	YEL068C	UWOP	Y55	-0.193785737086	-0.269543126428	0.8826060576536653
DMSO 1% (48H)	YEL071W	UWOP	Y55	-0.339825109679	0.38883781621200003	0.8826060576536653
DMSO 1% (48H)	YER001W	UWOP	Y55	0.906499175546	0.8307088514300001	0.8826060576536653
DMSO 1% (48H)	YER002W	UWOP	Y55	-0.22184122388	-0.997172723801	0.8826060576536653
DMSO 1% (48H)	YER004W	UWOP	Y55	0.39366029041999995	-0.761888348753	0.8826060576536653
DMSO 1% (48H)	YER005W	UWOP	Y55	0.533837273332	0.334139744406	0.8826060576536653
DMSO 1% (48H)	YER007C-A	UWOP	Y55	-0.41183369842900003	-1.26102060452	0.8826060576536653
DMSO 1% (48H)	YER007W	UWOP	Y55	-0.65125056418	-0.0296577635244	0.8826060576536653
DMSO 1% (48H)	YER010C	UWOP	Y55	-0.502079094629	0.414855463897	0.8826060576536653
DMSO 1% (48H)	YER011W	UWOP	Y55	0.205682600638	-0.205466054503	0.8826060576536653
DMSO 1% (48H)	YER016W	UWOP	Y55	0.366438053394	-0.518819839992	0.8826060576536653
DMSO 1% (48H)	YER019C-A	UWOP	Y55	-0.35827269967799996	-1.04432296889	0.8826060576536653
DMSO 1% (48H)	YER019W	UWOP	Y55	-0.37710068631099997	-0.386133871309	0.8826060576536653
DMSO 1% (48H)	YER020W	UWOP	Y55	-0.156978657607	-0.972097834007	0.8826060576536653
DMSO 1% (48H)	YER024W	UWOP	Y55	0.235676298852	-0.799741930659	0.8826060576536653
DMSO 1% (48H)	YER027C	UWOP	Y55	-0.509605513739	-0.581857819814	0.8826060576536653
DMSO 1% (48H)	YER028C	UWOP	Y55	-0.932533290618	-0.617082383427	0.8826060576536653
DMSO 1% (48H)	YER030W	UWOP	Y55	0.030145198172	-0.789395471569	0.8826060576536653
DMSO 1% (48H)	YER031C	UWOP	Y55	-0.981140899437	-0.698866012948	0.8826060576536653
DMSO 1% (48H)	YER032W	UWOP	Y55	-0.559239864122	-0.218220868904	0.8826060576536653
DMSO 1% (48H)	YER033C	UWOP	Y55	-0.181215357415	-1.3557113717700002	0.8826060576536653
DMSO 1% (48H)	YER034W	UWOP	Y55	-0.267749004643	-0.666002872594	0.8826060576536653
DMSO 1% (48H)	YER035W	UWOP	Y55	0.144603416469	0.303759062603	0.8826060576536653
DMSO 1% (48H)	YER038W-A	UWOP	Y55	-0.571680974807	-0.644640555141	0.8826060576536653
DMSO 1% (48H)	YER039C	UWOP	Y55	-0.18884881454	0.382305203891	0.8826060576536653
DMSO 1% (48H)	YER039C-A	UWOP	Y55	0.345452015729	-0.588970907518	0.8826060576536653
DMSO 1% (48H)	YER041W	UWOP	Y55	-2.26350653066	-0.221048319208	0.8826060576536653
DMSO 1% (48H)	YER042W	UWOP	Y55	-0.628061190168	-1.0902175757500001	0.8826060576536653
DMSO 1% (48H)	YER044C-A	UWOP	Y55	0.08387663437630001	-0.519848228294	0.8826060576536653
DMSO 1% (48H)	YER045C	UWOP	Y55	-0.541997686833	-0.0425146757242	0.8826060576536653
DMSO 1% (48H)	YER046W-A	UWOP	Y55	-0.030777545822999998	-0.42519862951	0.8826060576536653
DMSO 1% (48H)	YER047C	UWOP	Y55	-0.922808475376	-0.537078878412	0.8826060576536653
DMSO 1% (48H)	YER048C	UWOP	Y55	-0.8830776113809999	-0.42146711967399997	0.8826060576536653
DMSO 1% (48H)	YER049W	UWOP	Y55	0.23309421261100002	-1.09443487349	0.8826060576536653
DMSO 1% (48H)	YER051W	UWOP	Y55	0.139710955868	0.654268212801	0.8826060576536653
DMSO 1% (48H)	YER052C	UWOP	Y55	0.28857119180999996	0.18624449732700002	0.8826060576536653
DMSO 1% (48H)	YER053C	UWOP	Y55	-0.0682597881584	-0.796543964154	0.8826060576536653
DMSO 1% (48H)	YER054C	UWOP	Y55	0.262200318679	-0.148463371922	0.8826060576536653
DMSO 1% (48H)	YER055C	UWOP	Y55	-0.75871178985	0.175070552052	0.8826060576536653
DMSO 1% (48H)	YER056C	UWOP	Y55	-0.448953658256	-0.921004473159	0.8826060576536653
DMSO 1% (48H)	YER056C-A	UWOP	Y55	-0.029204087019700002	-1.1559051581	0.8826060576536653
DMSO 1% (48H)	YER059W	UWOP	Y55	-2.17646733466	-2.01206188563	0.9472312391112216
DMSO 1% (48H)	YER060W	UWOP	Y55	0.166113940402	-0.766384768703	0.8826060576536653
DMSO 1% (48H)	YER060W-A	UWOP	Y55	0.637151187651	-1.0849200174299998	0.8826060576536653
DMSO 1% (48H)	YER061C	UWOP	Y55	-1.5901929617200001	-0.0137996700908	0.8826060576536653
DMSO 1% (48H)	YER062C	UWOP	Y55	-0.787375746585	0.60666923142	0.8826060576536653
DMSO 1% (48H)	YER064C	UWOP	Y55	-0.182983131382	-0.8031580900390001	0.8826060576536653
DMSO 1% (48H)	YER065C	UWOP	Y55	-0.101994876641	-0.0680341849601	0.8826060576536653
DMSO 1% (48H)	YER066C-A	UWOP	Y55	0.286771306439	0.565555930307	0.8826060576536653
DMSO 1% (48H)	YER066W	UWOP	Y55	0.447965615052	-0.129120779453	0.8826060576536653
DMSO 1% (48H)	YER067C-A	UWOP	Y55	-0.786743398934	0.331728095617	0.8826060576536653
DMSO 1% (48H)	YER067W	UWOP	Y55	-0.333338606041	-0.36031383226499997	0.8826060576536653
DMSO 1% (48H)	YER071C	UWOP	Y55	0.415295143123	0.7961298093770001	0.8826060576536653
DMSO 1% (48H)	YER072W	UWOP	Y55	0.8439338097229999	-0.0147943002501	0.8826060576536653
DMSO 1% (48H)	YER073W	UWOP	Y55	0.344569363799	0.256020108435	0.8826060576536653
DMSO 1% (48H)	YER074W	UWOP	Y55	0.25576568731	-0.33950646574500004	0.8826060576536653
DMSO 1% (48H)	YER075C	UWOP	Y55	0.114791682879	0.322678443232	0.8826060576536653
DMSO 1% (48H)	YER077C	UWOP	Y55	-0.5942388245369999	-2.06726962305	0.8826060576536653
DMSO 1% (48H)	YER078C	UWOP	Y55	0.268260317001	-1.16561679943	0.8826060576536653
DMSO 1% (48H)	YER079W	UWOP	Y55	-0.631744944583	-0.016801674694100002	0.8826060576536653
DMSO 1% (48H)	YER080W	UWOP	Y55	-0.0666525712123	-1.23545333987	0.8826060576536653
DMSO 1% (48H)	YER081W	UWOP	Y55	-0.514425517839	-0.504893371023	0.8826060576536653
DMSO 1% (48H)	YER084W	UWOP	Y55	-0.21392699781100002	0.82824944722	0.8826060576536653
DMSO 1% (48H)	YER085C	UWOP	Y55	0.293528698589	-1.17981498028	0.8826060576536653
DMSO 1% (48H)	YER087C-A	UWOP	Y55	-0.6517791672950001	-0.0571558292775	0.8826060576536653
DMSO 1% (48H)	YER088C	UWOP	Y55	0.113360666971	0.554036993281	0.8826060576536653
DMSO 1% (48H)	YER089C	UWOP	Y55	-0.658005486222	-0.922616630321	0.8826060576536653
DMSO 1% (48H)	YER090W	UWOP	Y55	-0.145356799413	-0.999840440453	0.8826060576536653
DMSO 1% (48H)	YER091C	UWOP	Y55	-0.685067166227	-0.32654498564	0.8826060576536653
DMSO 1% (48H)	YER091C-A	UWOP	Y55	-0.393899067527	-1.79837284156	0.8826060576536653
DMSO 1% (48H)	YER092W	UWOP	Y55	0.824394431983	0.653908400401	0.8826060576536653
DMSO 1% (48H)	YER093C-A	UWOP	Y55	-0.359767115025	-1.6669993236000002	0.8826060576536653
DMSO 1% (48H)	YER095W	UWOP	Y55	0.13750926625999998	-0.317156928457	0.8826060576536653
DMSO 1% (48H)	YER096W	UWOP	Y55	0.175637853525	-0.5366606067890001	0.8826060576536653
DMSO 1% (48H)	YER097W	UWOP	Y55	-0.5485039513350001	-0.6210180888579999	0.8826060576536653
DMSO 1% (48H)	YER098W	UWOP	Y55	-0.325263822951	-0.7856046791399999	0.8826060576536653
DMSO 1% (48H)	YER101C	UWOP	Y55	-0.214647445981	-0.249988104671	0.8826060576536653
DMSO 1% (48H)	YER106W	UWOP	Y55	-0.41620496624	-0.333112179473	0.8826060576536653
DMSO 1% (48H)	YER109C	UWOP	Y55	0.2608705772	-0.009819502714950001	0.8826060576536653
DMSO 1% (48H)	YER111C	UWOP	Y55	-0.14870297239900002	-0.406274308665	0.8826060576536653
DMSO 1% (48H)	YER113C	UWOP	Y55	-0.49304179278399995	-0.32581136356	0.8826060576536653
DMSO 1% (48H)	YER114C	UWOP	Y55	0.7361103015449999	-1.09637555502	0.8826060576536653
DMSO 1% (48H)	YER115C	UWOP	Y55	-0.164728209808	-1.1361846391	0.8826060576536653
DMSO 1% (48H)	YER117W	UWOP	Y55	-0.09808716576639999	-0.713872742487	0.8826060576536653
DMSO 1% (48H)	YER118C	UWOP	Y55	-0.0899596870393	-0.308081751623	0.8826060576536653
DMSO 1% (48H)	YER119C	UWOP	Y55	0.149647377029	-0.982765407139	0.8826060576536653
DMSO 1% (48H)	YER119C-A	UWOP	Y55	0.19166638441199998	0.31478150792	0.8826060576536653
DMSO 1% (48H)	YER120W	UWOP	Y55	0.046678454462199995	-1.14517830237	0.8826060576536653
DMSO 1% (48H)	YER121W	UWOP	Y55	0.27465542664299997	-0.830915517134	0.8826060576536653
DMSO 1% (48H)	YER123W	UWOP	Y55	0.508773910709	-0.213477438153	0.8826060576536653
DMSO 1% (48H)	YER124C	UWOP	Y55	-1.1753918401999999	-0.9896528916439999	0.8826060576536653
DMSO 1% (48H)	YER128W	UWOP	Y55	0.247453773851	-0.623907291862	0.8826060576536653
DMSO 1% (48H)	YER129W	UWOP	Y55	1.05001574449	0.184739378178	0.8826060576536653
DMSO 1% (48H)	YER130C	UWOP	Y55	0.14892857559699998	-1.5851679386500002	0.8826060576536653
DMSO 1% (48H)	YER131W	UWOP	Y55	0.248520037143	-0.225846915705	0.8826060576536653
DMSO 1% (48H)	YER132C	UWOP	Y55	-0.49499153137400004	-1.0164338027	0.8826060576536653
DMSO 1% (48H)	YER134C	UWOP	Y55	-0.33185736460299997	0.734713867149	0.8826060576536653
DMSO 1% (48H)	YER135C	UWOP	Y55	0.167068225464	-0.281541264409	0.8826060576536653
DMSO 1% (48H)	YER137C	UWOP	Y55	-0.7552783397139999	0.8551456299869999	0.8826060576536653
DMSO 1% (48H)	YER139C	UWOP	Y55	-0.556203278007	-0.20945692568	0.8826060576536653
DMSO 1% (48H)	YER140W	UWOP	Y55	-0.994600517991	-1.1362521553899998	0.8826060576536653
DMSO 1% (48H)	YER142C	UWOP	Y55	0.31558840987	-1.33207573158	0.8826060576536653
DMSO 1% (48H)	YER143W	UWOP	Y55	-0.456387036632	-0.12147661852700001	0.8826060576536653
DMSO 1% (48H)	YER144C	UWOP	Y55	-0.136121065558	0.0732378791709	0.8826060576536653
DMSO 1% (48H)	YER145C	UWOP	Y55	-0.992095828468	0.0201429074642	0.8826060576536653
DMSO 1% (48H)	YER149C	UWOP	Y55	0.048705589770300005	-0.08979089632510001	0.8826060576536653
DMSO 1% (48H)	YER150W	UWOP	Y55	-0.09803447012880001	-0.655122046804	0.8826060576536653
DMSO 1% (48H)	YER151C	UWOP	Y55	0.232936949067	-0.038943722908900004	0.8826060576536653
DMSO 1% (48H)	YER152C	UWOP	Y55	0.201893454949	0.642913126272	0.8826060576536653
DMSO 1% (48H)	YER153C	UWOP	Y55	2.0228570810099997	-0.8539846792219999	0.8826060576536653
DMSO 1% (48H)	YER155C	UWOP	Y55	-0.294414643996	-1.2601552433499998	0.8826060576536653
DMSO 1% (48H)	YER156C	UWOP	Y55	-1.12092760528	-0.241686895013	0.8826060576536653
DMSO 1% (48H)	YER158C	UWOP	Y55	-0.563182979878	-1.4564637840799999	0.8826060576536653
DMSO 1% (48H)	YER161C	UWOP	Y55	-0.245691763469	-0.5119578799360001	0.8826060576536653
DMSO 1% (48H)	YER162C	UWOP	Y55	0.489888288223	-1.0677107749099999	0.8826060576536653
DMSO 1% (48H)	YER163C	UWOP	Y55	0.015277618050999999	-0.583307773217	0.8826060576536653
DMSO 1% (48H)	YER164W	UWOP	Y55	0.62215927876	0.409193152965	0.8826060576536653
DMSO 1% (48H)	YER166W	UWOP	Y55	0.3863537109220001	0.0863920277014	0.8826060576536653
DMSO 1% (48H)	YER167W	UWOP	Y55	0.24097879738400002	-0.789102352085	0.8826060576536653
DMSO 1% (48H)	YER170W	UWOP	Y55	0.0848630308422	0.018143766713599997	0.8826060576536653
DMSO 1% (48H)	YER173W	UWOP	Y55	0.4869719140300001	-0.04862407620590002	0.8826060576536653
DMSO 1% (48H)	YER174C	UWOP	Y55	-0.046286530657699984	0.27141711504	0.8826060576536653
DMSO 1% (48H)	YER175C	UWOP	Y55	-0.21027123795400002	0.595012791714	0.8826060576536653
DMSO 1% (48H)	YER176W	UWOP	Y55	-0.28917636827300003	0.665991345423	0.8826060576536653
DMSO 1% (48H)	YER177W	UWOP	Y55	-0.215918728238	0.32974048203699996	0.8826060576536653
DMSO 1% (48H)	YER178W	UWOP	Y55	-0.314129399405	-1.0532235914299999	0.8826060576536653
DMSO 1% (48H)	YER179W	UWOP	Y55	0.36240848385799995	-0.337350061451	0.8826060576536653
DMSO 1% (48H)	YER180C	UWOP	Y55	-0.295803668068	-0.012100235778900001	0.8826060576536653
DMSO 1% (48H)	YER181C	UWOP	Y55	0.3658419339940001	0.121018001806	0.8826060576536653
DMSO 1% (48H)	YER182W	UWOP	Y55	-0.154595003376	0.0198753124297	0.8826060576536653
DMSO 1% (48H)	YER183C	UWOP	Y55	1.0287489378799999	0.4758959497070001	0.8826060576536653
DMSO 1% (48H)	YER184C	UWOP	Y55	-0.0121232901203	-0.00492210189753	0.8826060576536653
DMSO 1% (48H)	YER185W	UWOP	Y55	0.32794965372900003	-0.31215989995	0.8826060576536653
DMSO 1% (48H)	YER186C	UWOP	Y55	0.620067920643	-0.05764244055580001	0.8826060576536653
DMSO 1% (48H)	YER187W	UWOP	Y55	1.0557957972399998	-0.162580039207	0.8826060576536653
DMSO 1% (48H)	YER188W	UWOP	Y55	-0.0395859509919	0.830727788925	0.8826060576536653
DMSO 1% (48H)	YFL001W	UWOP	Y55	-0.459734032988	0.38420883379799997	0.8826060576536653
DMSO 1% (48H)	YFL003C	UWOP	Y55	0.081436167661	-1.28511815491	0.8826060576536653
DMSO 1% (48H)	YFL004W	UWOP	Y55	1.22067056679	0.657866336804	0.8826060576536653
DMSO 1% (48H)	YFL006W	UWOP	Y55	-0.6474778858770001	-1.44099843783	0.8826060576536653
DMSO 1% (48H)	YFL007W	UWOP	Y55	-0.594432316331	-1.07668467732	0.8826060576536653
DMSO 1% (48H)	YFL010C	UWOP	Y55	0.371522359051	-0.14182619169500002	0.8826060576536653
DMSO 1% (48H)	YFL010W-A	UWOP	Y55	-0.469108092891	-0.44890672620399996	0.8826060576536653
DMSO 1% (48H)	YFL012W	UWOP	Y55	-0.0191458071969	0.936749764993	0.8826060576536653
DMSO 1% (48H)	YFL013C	UWOP	Y55	-0.300386541798	-1.11656292443	0.8826060576536653
DMSO 1% (48H)	YFL013W-A	UWOP	Y55	0.425211803419	-0.074339547344	0.8826060576536653
DMSO 1% (48H)	YFL014W	UWOP	Y55	-0.04699462828769999	0.615753465317	0.8826060576536653
DMSO 1% (48H)	YFL015C	UWOP	Y55	0.0765404135823	-0.590263597377	0.8826060576536653
DMSO 1% (48H)	YFL018C	UWOP	Y55	1.5781231906	-0.40098004382700003	0.8826060576536653
DMSO 1% (48H)	YFL019C	UWOP	Y55	0.362379665932	-0.289337748663	0.8826060576536653
DMSO 1% (48H)	YFL020C	UWOP	Y55	0.166062068134	-0.610224540218	0.8826060576536653
DMSO 1% (48H)	YFL021W	UWOP	Y55	0.319347090894	-0.08167412139939999	0.8826060576536653
DMSO 1% (48H)	YFL023W	UWOP	Y55	0.971743785192	0.21619785044300002	0.8826060576536653
DMSO 1% (48H)	YFL025C	UWOP	Y55	0.7477626244050001	0.519456304489	0.8826060576536653
DMSO 1% (48H)	YFL026W	UWOP	Y55	1.34936401755	0.8154584045669999	0.8826060576536653
DMSO 1% (48H)	YFL027C	UWOP	Y55	-0.9840086948379999	-0.900640079343	0.8826060576536653
DMSO 1% (48H)	YFL028C	UWOP	Y55	-0.28154620462499996	-0.12850325245	0.8826060576536653
DMSO 1% (48H)	YFL030W	UWOP	Y55	0.16635189414100002	-0.109912396187	0.8826060576536653
DMSO 1% (48H)	YFL031W	UWOP	Y55	0.9551150180589999	1.33737987685	0.8826060576536653
DMSO 1% (48H)	YFL032W	UWOP	Y55	0.894128051255	-0.7913163922319999	0.8826060576536653
DMSO 1% (48H)	YFL033C	UWOP	Y55	0.0366712235384	0.775608975387	0.8826060576536653
DMSO 1% (48H)	YFL034C-A	UWOP	Y55	0.598319442972	-0.963710170569	0.8826060576536653
DMSO 1% (48H)	YFL034W	UWOP	Y55	-0.0273934978473	0.0916121892989	0.8826060576536653
DMSO 1% (48H)	YFL035C-B	UWOP	Y55	-0.261456816168	-0.316732069879	0.8826060576536653
DMSO 1% (48H)	YFL036W	UWOP	Y55	-0.7074323475319999	-0.46741030531800004	0.8826060576536653
DMSO 1% (48H)	YFL040W	UWOP	Y55	0.484658246193	0.648663537723	0.8826060576536653
DMSO 1% (48H)	YFL041W	UWOP	Y55	0.046513780594800005	-0.661375536919	0.8826060576536653
DMSO 1% (48H)	YFL042C	UWOP	Y55	0.713515400195	-0.288042588695	0.8826060576536653
DMSO 1% (48H)	YFL043C	UWOP	Y55	-0.6425944823390001	-0.194337394542	0.8826060576536653
DMSO 1% (48H)	YFL044C	UWOP	Y55	-0.19547199748799998	0.024763656184400004	0.8826060576536653
DMSO 1% (48H)	YFL046W	UWOP	Y55	1.1688369968999999	-0.708867480287	0.8826060576536653
DMSO 1% (48H)	YFL047W	UWOP	Y55	-0.161401797686	-0.9337065919230001	0.8826060576536653
DMSO 1% (48H)	YFL048C	UWOP	Y55	0.26654359193300003	-0.6721493246960001	0.8826060576536653
DMSO 1% (48H)	YFL049W	UWOP	Y55	-0.285560130144	-0.942164241754	0.8826060576536653
DMSO 1% (48H)	YFL050C	UWOP	Y55	0.0529673494594	-0.700997716162	0.8826060576536653
DMSO 1% (48H)	YFL051C	UWOP	Y55	-0.650398376916	-1.62077125216	0.8826060576536653
DMSO 1% (48H)	YFL052W	UWOP	Y55	0.312866350841	-0.40188080988200003	0.8826060576536653
DMSO 1% (48H)	YFL053W	UWOP	Y55	0.263439489532	-0.14326214781899999	0.8826060576536653
DMSO 1% (48H)	YFL054C	UWOP	Y55	0.0591154483	0.898090104506	0.8826060576536653
DMSO 1% (48H)	YFL055W	UWOP	Y55	0.709065912297	-1.75705452148	0.8826060576536653
DMSO 1% (48H)	YFL056C	UWOP	Y55	0.670171591548	-0.8013096258769999	0.8826060576536653
DMSO 1% (48H)	YFL063W	UWOP	Y55	-0.046988041333	-0.782302968098	0.8826060576536653
DMSO 1% (48H)	YFR006W	UWOP	Y55	-0.20185228648200002	-0.650751602362	0.8826060576536653
DMSO 1% (48H)	YFR007W	UWOP	Y55	0.0363443459115	0.073467599216	0.8826060576536653
DMSO 1% (48H)	YFR008W	UWOP	Y55	0.0228633197542	-0.10571732941400001	0.8826060576536653
DMSO 1% (48H)	YFR009W	UWOP	Y55	1.43882638951	0.044978196781	0.8826060576536653
DMSO 1% (48H)	YFR010W	UWOP	Y55	0.327336243573	-0.604909691146	0.8826060576536653
DMSO 1% (48H)	YFR011C	UWOP	Y55	-1.56983515486	-0.614276340726	0.8826060576536653
DMSO 1% (48H)	YFR012W	UWOP	Y55	-1.27744929291	0.42372068155000003	0.8826060576536653
DMSO 1% (48H)	YFR013W	UWOP	Y55	-0.029288894061400002	-0.915473901321	0.8826060576536653
DMSO 1% (48H)	YFR014C	UWOP	Y55	-1.1390828991700002	-0.07047629841410001	0.8826060576536653
DMSO 1% (48H)	YFR015C	UWOP	Y55	1.6284302337399998	-0.151876237824	0.8826060576536653
DMSO 1% (48H)	YFR016C	UWOP	Y55	0.16499498147299999	0.08941049969139997	0.8826060576536653
DMSO 1% (48H)	YFR017C	UWOP	Y55	-0.3865043875100001	-0.433932108069	0.8826060576536653
DMSO 1% (48H)	YFR018C	UWOP	Y55	-1.1589672686599999	0.29126607965	0.8826060576536653
DMSO 1% (48H)	YFR019W	UWOP	Y55	-0.030394679081200002	0.5456765010310001	0.8826060576536653
DMSO 1% (48H)	YFR020W	UWOP	Y55	-0.615631606655	-0.5013701736289999	0.8826060576536653
DMSO 1% (48H)	YFR021W	UWOP	Y55	-0.407296933382	-0.640432314459	0.8826060576536653
DMSO 1% (48H)	YFR022W	UWOP	Y55	-2.0951439685900004	-1.4743498362	0.8826060576536653
DMSO 1% (48H)	YFR023W	UWOP	Y55	-0.970669288207	-0.40195655986100004	0.8826060576536653
DMSO 1% (48H)	YFR024C	UWOP	Y55	-0.556040250878	-0.263153780372	0.8826060576536653
DMSO 1% (48H)	YFR024C-A	UWOP	Y55	-0.23106213708700002	-0.17400099528299998	0.8826060576536653
DMSO 1% (48H)	YFR026C	UWOP	Y55	-1.07371560749	0.39548570024	0.8826060576536653
DMSO 1% (48H)	YFR031C-A	UWOP	Y55	-0.729739069614	0.905852007247	0.8826060576536653
DMSO 1% (48H)	YFR032C	UWOP	Y55	0.18080861296300002	0.393848018628	0.8826060576536653
DMSO 1% (48H)	YFR032C-A	UWOP	Y55	-2.1471298618	-1.0588208561799999	0.8826060576536653
DMSO 1% (48H)	YFR033C	UWOP	Y55	0.8499419357770001	0.420573763943	0.8826060576536653
DMSO 1% (48H)	YFR034C	UWOP	Y55	-1.56252281177	-0.9019426496340001	0.8826060576536653
DMSO 1% (48H)	YFR035C	UWOP	Y55	-0.484291846838	-0.446727267569	0.8826060576536653
DMSO 1% (48H)	YFR038W	UWOP	Y55	-1.03861537265	-1.1716545667799998	0.8826060576536653
DMSO 1% (48H)	YFR039C	UWOP	Y55	-1.01794139196	-1.1338306261700002	0.8826060576536653
DMSO 1% (48H)	YFR040W	UWOP	Y55	0.39958031595399995	0.811458476327	0.8826060576536653
DMSO 1% (48H)	YFR041C	UWOP	Y55	0.480175823521	0.9818646410840001	0.8826060576536653
DMSO 1% (48H)	YFR043C	UWOP	Y55	-0.736746766043	-0.758597341512	0.8826060576536653
DMSO 1% (48H)	YFR044C	UWOP	Y55	-0.196403228208	-0.125003932767	0.8826060576536653
DMSO 1% (48H)	YFR046C	UWOP	Y55	0.898137036558	-0.8467834909990001	0.8826060576536653
DMSO 1% (48H)	YFR047C	UWOP	Y55	0.45161972817	-0.599980178925	0.8826060576536653
DMSO 1% (48H)	YFR048W	UWOP	Y55	1.4828931164399999	1.25887737414	0.8875226160751306
DMSO 1% (48H)	YFR049W	UWOP	Y55	-2.3144063997099997	-0.29513509216600003	0.8826060576536653
DMSO 1% (48H)	YFR053C	UWOP	Y55	0.25610079863	0.606596774918	0.8826060576536653
DMSO 1% (48H)	YFR054C	UWOP	Y55	-0.232657826862	0.850470538891	0.8826060576536653
DMSO 1% (48H)	YFR055W	UWOP	Y55	-0.290874155846	-0.371099970581	0.8826060576536653
DMSO 1% (48H)	YFR056C	UWOP	Y55	0.22037480309000002	0.46572651502400003	0.8826060576536653
DMSO 1% (48H)	YFR057W	UWOP	Y55	0.0592389537005	0.024701903484099997	0.8826060576536653
DMSO 1% (48H)	YGL002W	UWOP	Y55	-1.38720442555	0.135318280454	0.8826060576536653
DMSO 1% (48H)	YGL004C	UWOP	Y55	-0.101355118666	-0.15195610465	0.8826060576536653
DMSO 1% (48H)	YGL005C	UWOP	Y55	-1.33672118138	-0.6979561898309999	0.8826060576536653
DMSO 1% (48H)	YGL006W	UWOP	Y55	-0.9300434217419999	-0.0008307796611930001	0.8826060576536653
DMSO 1% (48H)	YGL007W	UWOP	Y55	0.370770622846	-0.5881524783959999	0.8826060576536653
DMSO 1% (48H)	YGL009C	UWOP	Y55	0.0334839608342	-0.07281960754760003	0.8826060576536653
DMSO 1% (48H)	YGL010W	UWOP	Y55	-0.851265913671	-1.3817734813999998	0.8826060576536653
DMSO 1% (48H)	YGL013C	UWOP	Y55	-0.272210843081	-0.600015583806	0.8826060576536653
DMSO 1% (48H)	YGL014W	UWOP	Y55	-0.550412521458	0.25701967881	0.8826060576536653
DMSO 1% (48H)	YGL015C	UWOP	Y55	0.183440924734	-0.188599333631	0.8826060576536653
DMSO 1% (48H)	YGL016W	UWOP	Y55	0.522288695009	-0.23583109228799998	0.8826060576536653
DMSO 1% (48H)	YGL017W	UWOP	Y55	-0.819179210602	-1.25842863785	0.8826060576536653
DMSO 1% (48H)	YGL019W	UWOP	Y55	-0.220767550264	0.030980094679900008	0.8826060576536653
DMSO 1% (48H)	YGL020C	UWOP	Y55	-0.043554591196999996	0.36935854443300004	0.8826060576536653
DMSO 1% (48H)	YGL021W	UWOP	Y55	-1.07096967075	0.42916150613000004	0.8826060576536653
DMSO 1% (48H)	YGL023C	UWOP	Y55	-0.43047642696099997	0.883541991687	0.8826060576536653
DMSO 1% (48H)	YGL024W	UWOP	Y55	1.06245273833	0.58065817069	0.8826060576536653
DMSO 1% (48H)	YGL027C	UWOP	Y55	1.84436789947	0.5657947074149999	0.8826060576536653
DMSO 1% (48H)	YGL028C	UWOP	Y55	-0.52544302294	-1.2663346302299998	0.8826060576536653
DMSO 1% (48H)	YGL029W	UWOP	Y55	0.131152031608	-0.911469032865	0.8826060576536653
DMSO 1% (48H)	YGL031C	UWOP	Y55	-0.942751304092	-0.817363681213	0.8826060576536653
DMSO 1% (48H)	YGL032C	UWOP	Y55	-0.866782308829	-0.316438127026	0.8826060576536653
DMSO 1% (48H)	YGL034C	UWOP	Y55	0.0186904839535	-0.9256902680560001	0.8826060576536653
DMSO 1% (48H)	YGL035C	UWOP	Y55	-0.721601710455	-0.36981304430699996	0.8826060576536653
DMSO 1% (48H)	YGL036W	UWOP	Y55	0.22608980965999997	-0.5378701363449999	0.8826060576536653
DMSO 1% (48H)	YGL037C	UWOP	Y55	-1.3872480641299998	0.531670988606	0.8826060576536653
DMSO 1% (48H)	YGL039W	UWOP	Y55	-0.703356669313	0.238943428382	0.8826060576536653
DMSO 1% (48H)	YGL041C	UWOP	Y55	-0.676709144085	-0.45856320179	0.8826060576536653
DMSO 1% (48H)	YGL042C	UWOP	Y55	0.7401662189	1.02989177452	0.8826060576536653
DMSO 1% (48H)	YGL043W	UWOP	Y55	-0.566460813209	-0.21416577491900002	0.8826060576536653
DMSO 1% (48H)	YGL045W	UWOP	Y55	-1.01522097967	0.147547785219	0.8826060576536653
DMSO 1% (48H)	YGL046W	UWOP	Y55	0.155075027699	0.706719309686	0.8826060576536653
DMSO 1% (48H)	YGL049C	UWOP	Y55	-0.721560541988	-1.29102747665	0.8826060576536653
DMSO 1% (48H)	YGL050W	UWOP	Y55	-0.9261595885789999	-0.12368489508899999	0.8826060576536653
DMSO 1% (48H)	YGL051W	UWOP	Y55	0.226905768673	0.00495091982433	0.8826060576536653
DMSO 1% (48H)	YGL053W	UWOP	Y55	-0.307796042463	-0.0503786762634	0.8826060576536653
DMSO 1% (48H)	YGL054C	UWOP	Y55	0.289988210439	-0.0022486216597800003	0.8826060576536653
DMSO 1% (48H)	YGL056C	UWOP	Y55	-1.8094520993599998	0.48551949052	0.8826060576536653
DMSO 1% (48H)	YGL057C	UWOP	Y55	-0.639583420673	-0.29826307227800003	0.8826060576536653
DMSO 1% (48H)	YGL059W	UWOP	Y55	0.772354196397	0.09060273849160001	0.8826060576536653
DMSO 1% (48H)	YGL060W	UWOP	Y55	-0.207945219577	-0.149127830977	0.8826060576536653
DMSO 1% (48H)	YGL062W	UWOP	Y55	-0.9865916044490001	-0.0988504291419	0.8826060576536653
DMSO 1% (48H)	YGL066W	UWOP	Y55	-0.248103412258	-1.50326739069	0.8826060576536653
DMSO 1% (48H)	YGL067W	UWOP	Y55	-0.202546386833	-0.37060512561	0.8826060576536653
DMSO 1% (48H)	YGL071W	UWOP	Y55	-0.12260875136600001	-0.608244336962	0.8826060576536653
DMSO 1% (48H)	YGL077C	UWOP	Y55	-0.0427567463093	-0.878726104434	0.8826060576536653
DMSO 1% (48H)	YGL078C	UWOP	Y55	0.147133630442	-0.14616946494799998	0.8826060576536653
DMSO 1% (48H)	YGL079W	UWOP	Y55	-0.0850713432846	-0.0568569462081	0.8826060576536653
DMSO 1% (48H)	YGL080W	UWOP	Y55	-0.540542793214	-0.26286230762699997	0.8826060576536653
DMSO 1% (48H)	YGL081W	UWOP	Y55	-0.124643296998	0.30277513624499997	0.8826060576536653
DMSO 1% (48H)	YGL082W	UWOP	Y55	-0.8405316476219999	-0.21270841119199999	0.8826060576536653
DMSO 1% (48H)	YGL083W	UWOP	Y55	-2.3068898610299997	-0.00878699756616	0.8826060576536653
DMSO 1% (48H)	YGL084C	UWOP	Y55	-0.9837378063259999	0.797555885069	0.8826060576536653
DMSO 1% (48H)	YGL085W	UWOP	Y55	0.00852022590092	-0.624572574287	0.8826060576536653
DMSO 1% (48H)	YGL086W	UWOP	Y55	-0.299263466022	-0.277114830853	0.8826060576536653
DMSO 1% (48H)	YGL087C	UWOP	Y55	0.20889785789999998	0.623430561016	0.8826060576536653
DMSO 1% (48H)	YGL089C	UWOP	Y55	-0.8692400663009999	0.5327570127619999	0.8826060576536653
DMSO 1% (48H)	YGL090W	UWOP	Y55	0.27044553922200004	-0.703535340459	0.8826060576536653
DMSO 1% (48H)	YGL094C	UWOP	Y55	-0.068808152137	-1.0551725066500002	0.8826060576536653
DMSO 1% (48H)	YGL096W	UWOP	Y55	-0.447465829864	-0.9956165557529999	0.8826060576536653
DMSO 1% (48H)	YGL101W	UWOP	Y55	0.477844864928	-0.0805996244144	0.8826060576536653
DMSO 1% (48H)	YGL104C	UWOP	Y55	-0.603618648026	-0.36740551236599994	0.8826060576536653
DMSO 1% (48H)	YGL108C	UWOP	Y55	0.0758125550882	0.529959203754	0.8826060576536653
DMSO 1% (48H)	YGL109W	UWOP	Y55	-0.962495700797	-0.24015625141600005	0.8826060576536653
DMSO 1% (48H)	YGL114W	UWOP	Y55	-1.03761991912	-0.140969887584	0.8826060576536653
DMSO 1% (48H)	YGL115W	UWOP	Y55	1.0990136303799998	0.390048992507	0.8826060576536653
DMSO 1% (48H)	YGL117W	UWOP	Y55	0.7696420178010001	-0.1980656109	0.8826060576536653
DMSO 1% (48H)	YGL118C	UWOP	Y55	-1.10803281809	0.744884948571	0.8826060576536653
DMSO 1% (48H)	YGL121C	UWOP	Y55	0.7981124827410001	0.289840003959	0.8826060576536653
DMSO 1% (48H)	YGL124C	UWOP	Y55	-0.374183488749	0.618068779893	0.8826060576536653
DMSO 1% (48H)	YGL125W	UWOP	Y55	-0.47302897767499996	0.270769946741	0.8826060576536653
DMSO 1% (48H)	YGL126W	UWOP	Y55	-0.9348543687790001	0.553636012413	0.8826060576536653
DMSO 1% (48H)	YGL127C	UWOP	Y55	-0.351887470468	-0.600284825579	0.8826060576536653
DMSO 1% (48H)	YGL131C	UWOP	Y55	0.5994548692880001	-0.106697138925	0.8826060576536653
DMSO 1% (48H)	YGL132W	UWOP	Y55	0.463556113451	-0.455794210709	0.8826060576536653
DMSO 1% (48H)	YGL133W	UWOP	Y55	-0.8669296919410001	-0.0780208316505	0.8826060576536653
DMSO 1% (48H)	YGL136C	UWOP	Y55	-0.9958438056899999	-0.18595220121199998	0.8826060576536653
DMSO 1% (48H)	YGL138C	UWOP	Y55	-0.802310842991	0.903094543337	0.8826060576536653
DMSO 1% (48H)	YGL139W	UWOP	Y55	-0.3806716391260001	0.091194741045	0.8826060576536653
DMSO 1% (48H)	YGL140C	UWOP	Y55	0.761048512029	0.233992508558	0.8826060576536653
DMSO 1% (48H)	YGL141W	UWOP	Y55	0.348132906291	-1.02561272408	0.8826060576536653
DMSO 1% (48H)	YGL144C	UWOP	Y55	0.0592480107632	0.389607666542	0.8826060576536653
DMSO 1% (48H)	YGL146C	UWOP	Y55	-0.005528101729680001	-0.423487668027	0.8826060576536653
DMSO 1% (48H)	YGL147C	UWOP	Y55	-3.3354378967900002	0.0476928454856	0.8826060576536653
DMSO 1% (48H)	YGL148W	UWOP	Y55	-0.348870645217	-0.6938220523890001	0.8826060576536653
DMSO 1% (48H)	YGL149W	UWOP	Y55	-0.382514339702	-0.0251514631422	0.8826060576536653
DMSO 1% (48H)	YGL151W	UWOP	Y55	0.9183836885590001	0.051641724826600004	0.8826060576536653
DMSO 1% (48H)	YGL152C	UWOP	Y55	-1.22873464608	0.0208156002127	0.8826060576536653
DMSO 1% (48H)	YGL153W	UWOP	Y55	-0.41973063374200004	-0.106407312918	0.8826060576536653
DMSO 1% (48H)	YGL154C	UWOP	Y55	1.3501009331099998	-0.0394764428701	0.8826060576536653
DMSO 1% (48H)	YGL156W	UWOP	Y55	-0.192755702045	0.434213700383	0.8826060576536653
DMSO 1% (48H)	YGL157W	UWOP	Y55	0.591937507239	0.363792567714	0.8826060576536653
DMSO 1% (48H)	YGL158W	UWOP	Y55	0.11057932535000001	-0.34218900304600003	0.8826060576536653
DMSO 1% (48H)	YGL159W	UWOP	Y55	0.45226360299199997	0.38994936481700004	0.8826060576536653
DMSO 1% (48H)	YGL160W	UWOP	Y55	-1.48955829122	0.335928102606	0.8826060576536653
DMSO 1% (48H)	YGL161C	UWOP	Y55	0.016485500868599998	-1.110264149	0.8826060576536653
DMSO 1% (48H)	YGL162W	UWOP	Y55	0.0037002218011900003	-0.454469409446	0.8826060576536653
DMSO 1% (48H)	YGL163C	UWOP	Y55	-0.580961993975	-0.29719845572500003	0.8826060576536653
DMSO 1% (48H)	YGL164C	UWOP	Y55	0.0040073385639500005	-0.489736788265	0.8826060576536653
DMSO 1% (48H)	YGL165C	UWOP	Y55	0.333879559695	-0.38851670217	0.8826060576536653
DMSO 1% (48H)	YGL166W	UWOP	Y55	-1.45633533847	0.30359274199700004	0.8826060576536653
DMSO 1% (48H)	YGL167C	UWOP	Y55	-0.48583566434500003	0.161044455394	0.8826060576536653
DMSO 1% (48H)	YGL168W	UWOP	Y55	0.35846866158	0.33712528162199995	0.8826060576536653
DMSO 1% (48H)	YGL170C	UWOP	Y55	-0.576939834763	-0.293188647053	0.8826060576536653
DMSO 1% (48H)	YGL173C	UWOP	Y55	0.479877763821	-0.338492074722	0.8826060576536653
DMSO 1% (48H)	YGL175C	UWOP	Y55	-0.32009306351399996	-0.564357104553	0.8826060576536653
DMSO 1% (48H)	YGL176C	UWOP	Y55	-0.250552112667	-0.0886019510023	0.8826060576536653
DMSO 1% (48H)	YGL177W	UWOP	Y55	1.02526608558	0.8473170343299999	0.8826060576536653
DMSO 1% (48H)	YGL179C	UWOP	Y55	-0.160533966404	-0.561233241287	0.8826060576536653
DMSO 1% (48H)	YGL180W	UWOP	Y55	-1.8619995304499999	-1.0675131662700001	0.8826060576536653
DMSO 1% (48H)	YGL181W	UWOP	Y55	0.17828416257500002	-0.922822472655	0.8826060576536653
DMSO 1% (48H)	YGL194C	UWOP	Y55	-1.48023775033	-0.568921864158	0.8826060576536653
DMSO 1% (48H)	YGL196W	UWOP	Y55	-2.04953260079	-0.603982577273	0.8826060576536653
DMSO 1% (48H)	YGL197W	UWOP	Y55	-0.9290100932240001	-0.573178683631	0.8826060576536653
DMSO 1% (48H)	YGL198W	UWOP	Y55	-0.8533128098430001	-0.446487667092	0.8826060576536653
DMSO 1% (48H)	YGL202W	UWOP	Y55	-0.738025458623	0.131650170057	0.8826060576536653
DMSO 1% (48H)	YGL203C	UWOP	Y55	0.048392709422199996	0.32808550966999994	0.8826060576536653
DMSO 1% (48H)	YGL205W	UWOP	Y55	-0.822692527563	-0.324180268903	0.8826060576536653
DMSO 1% (48H)	YGL208W	UWOP	Y55	-0.8498011396199999	0.25269945989799997	0.8826060576536653
DMSO 1% (48H)	YGL209W	UWOP	Y55	-1.63872482056	0.40688524871299997	0.8826060576536653
DMSO 1% (48H)	YGL210W	UWOP	Y55	0.146966486467	1.0668701148200002	0.8826060576536653
DMSO 1% (48H)	YGL211W	UWOP	Y55	1.1618770559	-0.323871505402	0.8826060576536653
DMSO 1% (48H)	YGL213C	UWOP	Y55	-0.3068310536	-0.698733450485	0.8826060576536653
DMSO 1% (48H)	YGL214W	UWOP	Y55	-2.57828968532	-0.7104030641	0.8826060576536653
DMSO 1% (48H)	YGL216W	UWOP	Y55	-0.213906413578	0.121239488158	0.8826060576536653
DMSO 1% (48H)	YGL217C	UWOP	Y55	-1.3337883398000001	-0.217114260515	0.8826060576536653
DMSO 1% (48H)	YGL219C	UWOP	Y55	-1.0163827538099999	-0.307926134819	0.8826060576536653
DMSO 1% (48H)	YGL221C	UWOP	Y55	-0.248589200167	0.925852471816	0.8826060576536653
DMSO 1% (48H)	YGL222C	UWOP	Y55	0.390774380893	0.179422882368	0.8826060576536653
DMSO 1% (48H)	YGL224C	UWOP	Y55	0.317035069796	0.040082442702199995	0.8826060576536653
DMSO 1% (48H)	YGL226C-A	UWOP	Y55	0.0748195716676	0.999823973066	0.8826060576536653
DMSO 1% (48H)	YGL226W	UWOP	Y55	-0.013016645851100002	0.33185407112599996	0.8826060576536653
DMSO 1% (48H)	YGL227W	UWOP	Y55	-0.537846258635	0.0058977945620699995	0.8826060576536653
DMSO 1% (48H)	YGL229C	UWOP	Y55	-0.0551887999311	-0.022972004506700002	0.8826060576536653
DMSO 1% (48H)	YGL230C	UWOP	Y55	0.0365543050925	0.5931692677679999	0.8826060576536653
DMSO 1% (48H)	YGL231C	UWOP	Y55	0.137190622327	0.11933915172800001	0.8826060576536653
DMSO 1% (48H)	YGL232W	UWOP	Y55	-0.363940774195	0.354796434336	0.8826060576536653
DMSO 1% (48H)	YGL234W	UWOP	Y55	-1.28357433741	-0.88138970424	0.8826060576536653
DMSO 1% (48H)	YGL235W	UWOP	Y55	-0.648516154611	0.7283105238140001	0.8826060576536653
DMSO 1% (48H)	YGL237C	UWOP	Y55	-2.67666667709	0.26875351523400004	0.8826060576536653
DMSO 1% (48H)	YGL241W	UWOP	Y55	0.801071672139	0.18539807364799998	0.8826060576536653
DMSO 1% (48H)	YGL242C	UWOP	Y55	-0.017749372801099998	-0.334856899098	0.8826060576536653
DMSO 1% (48H)	YGL243W	UWOP	Y55	0.8921346740899999	-0.9049224232649999	0.8826060576536653
DMSO 1% (48H)	YGL244W	UWOP	Y55	0.43391317057499995	0.39050678585799997	0.8826060576536653
DMSO 1% (48H)	YGL248W	UWOP	Y55	0.5595016955709999	0.156757171255	0.8826060576536653
DMSO 1% (48H)	YGL249W	UWOP	Y55	0.015067658869999999	-0.10045517597999999	0.8826060576536653
DMSO 1% (48H)	YGL250W	UWOP	Y55	-1.11855547822	-0.589226975381	0.8826060576536653
DMSO 1% (48H)	YGL251C	UWOP	Y55	0.119855404302	-0.176853970036	0.8826060576536653
DMSO 1% (48H)	YGL252C	UWOP	Y55	0.933993124452	0.456174607343	0.8826060576536653
DMSO 1% (48H)	YGL253W	UWOP	Y55	0.683786826907	-0.195971782676	0.8826060576536653
DMSO 1% (48H)	YGL254W	UWOP	Y55	0.0413158499693	0.112394854738	0.8826060576536653
DMSO 1% (48H)	YGL255W	UWOP	Y55	-0.102682390037	1.05110588549	0.8826060576536653
DMSO 1% (48H)	YGL256W	UWOP	Y55	-0.8735421710879999	-0.17116037107	0.8826060576536653
DMSO 1% (48H)	YGL257C	UWOP	Y55	-0.651991596584	0.055705875874800005	0.8826060576536653
DMSO 1% (48H)	YGL258W	UWOP	Y55	-0.619356529536	-0.295044521539	0.8826060576536653
DMSO 1% (48H)	YGL259W	UWOP	Y55	0.736933670882	0.989455283003	0.8826060576536653
DMSO 1% (48H)	YGL260W	UWOP	Y55	-0.9474058109550001	-0.254057195935	0.8826060576536653
DMSO 1% (48H)	YGL261C	UWOP	Y55	-0.854017613996	0.20482629652800002	0.8826060576536653
