## Supplementary material for "The impact of the genetic background on gene deletion phenotypes in *Saccharomyces cerevisiae*": deviating.tsv (part 47 of 78)

condition	gene	strain1	strain2	scores1	scores2	qvalue
DMSO 1% (48H)	YGL262W	UWOP	Y55	-0.875435920563	-0.266614401696	0.8826060576536653
DMSO 1% (48H)	YGL263W	UWOP	Y55	0.555645856965	0.641016083319	0.8826060576536653
DMSO 1% (48H)	YGR001C	UWOP	Y55	-0.499190714994	-0.175065611836	0.8826060576536653
DMSO 1% (48H)	YGR003W	UWOP	Y55	-0.619157274156	-0.517705821278	0.8826060576536653
DMSO 1% (48H)	YGR004W	UWOP	Y55	-2.85408712523	-0.8779653111669999	0.8826060576536653
DMSO 1% (48H)	YGR007W	UWOP	Y55	0.687703594844	-0.0186336714692	0.8826060576536653
DMSO 1% (48H)	YGR008C	UWOP	Y55	-0.0673046797273	-0.962859630044	0.8826060576536653
DMSO 1% (48H)	YGR011W	UWOP	Y55	-1.2663486275	0.17022502350299998	0.8826060576536653
DMSO 1% (48H)	YGR012W	UWOP	Y55	-1.0582395574299999	-1.2461727852700002	0.8826060576536653
DMSO 1% (48H)	YGR014W	UWOP	Y55	-0.871233443466	-0.803334291077	0.8826060576536653
DMSO 1% (48H)	YGR015C	UWOP	Y55	0.137660766218	0.33035800904	0.8826060576536653
DMSO 1% (48H)	YGR016W	UWOP	Y55	0.34432070626	-0.12455684321699999	0.8826060576536653
DMSO 1% (48H)	YGR017W	UWOP	Y55	0.0859062397924	0.7099279799930001	0.8826060576536653
DMSO 1% (48H)	YGR018C	UWOP	Y55	0.730137580373	0.0329858223852	0.8826060576536653
DMSO 1% (48H)	YGR019W	UWOP	Y55	-0.997017106996	-1.11327850414	0.8826060576536653
DMSO 1% (48H)	YGR021W	UWOP	Y55	0.348209479639	-0.968622392035	0.8826060576536653
DMSO 1% (48H)	YGR022C	UWOP	Y55	-0.5276282451609999	-0.039000535393199996	0.8826060576536653
DMSO 1% (48H)	YGR023W	UWOP	Y55	-0.061667069875800014	-0.342686318125	0.8826060576536653
DMSO 1% (48H)	YGR025W	UWOP	Y55	0.023387806022	0.6028150395530001	0.8826060576536653
DMSO 1% (48H)	YGR026W	UWOP	Y55	-0.577368810188	-1.03667469112	0.8826060576536653
DMSO 1% (48H)	YGR027C	UWOP	Y55	-1.27162066137	-0.269636990533	0.8826060576536653
DMSO 1% (48H)	YGR028W	UWOP	Y55	0.0632775802993	-0.7490009718880001	0.8826060576536653
DMSO 1% (48H)	YGR031W	UWOP	Y55	-1.9887605333900005	-0.179364423145	0.8826060576536653
DMSO 1% (48H)	YGR032W	UWOP	Y55	0.135678916224	-0.17703593465999998	0.8826060576536653
DMSO 1% (48H)	YGR033C	UWOP	Y55	-0.262884538599	0.265187502635	0.8826060576536653
DMSO 1% (48H)	YGR034W	UWOP	Y55	-1.2592931756499999	0.0891412579181	0.8826060576536653
DMSO 1% (48H)	YGR037C	UWOP	Y55	-0.35497839896	-0.77365511995	0.8826060576536653
DMSO 1% (48H)	YGR038W	UWOP	Y55	1.12125942313	-0.320561560667	0.8826060576536653
DMSO 1% (48H)	YGR039W	UWOP	Y55	-0.826233015713	-0.180380460907	0.8826060576536653
DMSO 1% (48H)	YGR040W	UWOP	Y55	0.1135854468	0.0680103072493	0.8826060576536653
DMSO 1% (48H)	YGR041W	UWOP	Y55	-0.7806842239820001	-0.298120629382	0.8826060576536653
DMSO 1% (48H)	YGR042W	UWOP	Y55	-0.809967354458	-0.746121649316	0.8826060576536653
DMSO 1% (48H)	YGR043C	UWOP	Y55	0.0686294809908	0.517568318599	0.8826060576536653
DMSO 1% (48H)	YGR044C	UWOP	Y55	-1.1280588071100002	-0.44444159428900004	0.8826060576536653
DMSO 1% (48H)	YGR045C	UWOP	Y55	1.5624841134099998	-0.349361373342	0.8826060576536653
DMSO 1% (48H)	YGR049W	UWOP	Y55	-0.159416654214	-0.874288143707	0.8826060576536653
DMSO 1% (48H)	YGR050C	UWOP	Y55	-0.010542420992999998	0.012493806322000001	0.8826060576536653
DMSO 1% (48H)	YGR051C	UWOP	Y55	-0.0792558856562	0.254490288206	0.8826060576536653
DMSO 1% (48H)	YGR052W	UWOP	Y55	-1.0260861614399999	-0.673818294342	0.8826060576536653
DMSO 1% (48H)	YGR053C	UWOP	Y55	-1.11312535744	-1.0619990618200001	0.8826060576536653
DMSO 1% (48H)	YGR054W	UWOP	Y55	-3.3234455224	-1.8055550922799999	0.8826060576536653
DMSO 1% (48H)	YGR055W	UWOP	Y55	-0.056053337735099996	-0.54314381695	0.8826060576536653
DMSO 1% (48H)	YGR058W	UWOP	Y55	-0.665058467964	0.558830649562	0.8826060576536653
DMSO 1% (48H)	YGR059W	UWOP	Y55	-1.09822154907	-1.4005100740399998	0.8826060576536653
DMSO 1% (48H)	YGR061C	UWOP	Y55	-0.130932191995	-0.7079099017470001	0.8826060576536653
DMSO 1% (48H)	YGR066C	UWOP	Y55	-0.314900896474	0.7474744451369999	0.8826060576536653
DMSO 1% (48H)	YGR067C	UWOP	Y55	-0.045396468404199995	-1.2684852709299999	0.8826060576536653
DMSO 1% (48H)	YGR068C	UWOP	Y55	-0.5038336946859999	0.449343935322	0.8826060576536653
DMSO 1% (48H)	YGR069W	UWOP	Y55	-0.56511789782	-0.0890218693642	0.8826060576536653
DMSO 1% (48H)	YGR070W	UWOP	Y55	-0.5978600028809999	0.0761279055443	0.8826060576536653
DMSO 1% (48H)	YGR071C	UWOP	Y55	0.9797518753650001	0.14300196310799998	0.8826060576536653
DMSO 1% (48H)	YGR072W	UWOP	Y55	0.746721885562	-0.151611112898	0.8826060576536653
DMSO 1% (48H)	YGR077C	UWOP	Y55	-0.0824686728098	0.394520711377	0.8826060576536653
DMSO 1% (48H)	YGR078C	UWOP	Y55	0.7235819137109999	0.0652017944402	0.8826060576536653
DMSO 1% (48H)	YGR079W	UWOP	Y55	-0.46036720400799996	-0.418511223754	0.8826060576536653
DMSO 1% (48H)	YGR080W	UWOP	Y55	1.080984312	-0.476456664225	0.8826060576536653
DMSO 1% (48H)	YGR081C	UWOP	Y55	0.243992329158	-0.19076232487999997	0.8826060576536653
DMSO 1% (48H)	YGR084C	UWOP	Y55	-0.258052183959	-0.552349086139	0.8826060576536653
DMSO 1% (48H)	YGR085C	UWOP	Y55	-0.9312422474969999	0.5040658848390001	0.8826060576536653
DMSO 1% (48H)	YGR086C	UWOP	Y55	0.5209704807	0.191521471408	0.8826060576536653
DMSO 1% (48H)	YGR087C	UWOP	Y55	-0.5481161443770001	-0.180828373827	0.8826060576536653
DMSO 1% (48H)	YGR088W	UWOP	Y55	0.36167733188699996	0.10632332924599999	0.8826060576536653
DMSO 1% (48H)	YGR089W	UWOP	Y55	-0.08509769110330001	-0.725638690315	0.8826060576536653
DMSO 1% (48H)	YGR093W	UWOP	Y55	-0.140834855013	1.34599973044	0.8826060576536653
DMSO 1% (48H)	YGR096W	UWOP	Y55	-0.429197734381	0.220209305854	0.8826060576536653
DMSO 1% (48H)	YGR097W	UWOP	Y55	-0.579208217287	0.3687895962210001	0.8826060576536653
DMSO 1% (48H)	YGR100W	UWOP	Y55	-0.379081712936	0.966179455211	0.8826060576536653
DMSO 1% (48H)	YGR101W	UWOP	Y55	0.0903104423769	0.345405083677	0.8826060576536653
DMSO 1% (48H)	YGR105W	UWOP	Y55	0.163923777966	-0.700146352267	0.8826060576536653
DMSO 1% (48H)	YGR106C	UWOP	Y55	-0.859783669464	0.136427358951	0.8826060576536653
DMSO 1% (48H)	YGR107W	UWOP	Y55	0.38112778573899997	0.25149240045000004	0.8826060576536653
DMSO 1% (48H)	YGR108W	UWOP	Y55	0.682993922236	0.5845584712399999	0.8826060576536653
DMSO 1% (48H)	YGR109C	UWOP	Y55	0.0596514617385	0.088974937312	0.8826060576536653
DMSO 1% (48H)	YGR110W	UWOP	Y55	0.10225917819800001	-0.117021367044	0.8826060576536653
DMSO 1% (48H)	YGR111W	UWOP	Y55	-0.636261948767	-0.9774810227330001	0.8826060576536653
DMSO 1% (48H)	YGR117C	UWOP	Y55	-1.03150475505	-0.559128709262	0.8826060576536653
DMSO 1% (48H)	YGR118W	UWOP	Y55	-0.43271516818899997	-0.32932962073800004	0.8826060576536653
DMSO 1% (48H)	YGR121C	UWOP	Y55	0.08778105177310001	0.628455584081	0.8826060576536653
DMSO 1% (48H)	YGR122C-A	UWOP	Y55	-0.115629049495	0.8684282241339999	0.8826060576536653
DMSO 1% (48H)	YGR122W	UWOP	Y55	0.325370037596	-0.522354564556	0.8826060576536653
DMSO 1% (48H)	YGR123C	UWOP	Y55	0.561410265695	0.47513103959299996	0.8826060576536653
DMSO 1% (48H)	YGR124W	UWOP	Y55	-0.949127476239	-0.023105390339299998	0.8826060576536653
DMSO 1% (48H)	YGR125W	UWOP	Y55	-0.398627677631	0.546755114863	0.8826060576536653
DMSO 1% (48H)	YGR126W	UWOP	Y55	0.7983430261560001	-0.661378007027	0.8826060576536653
DMSO 1% (48H)	YGR127W	UWOP	Y55	-0.327757808673	0.0317581787035	0.8826060576536653
DMSO 1% (48H)	YGR129W	UWOP	Y55	0.08786503544549999	-0.40360000505800003	0.8826060576536653
DMSO 1% (48H)	YGR130C	UWOP	Y55	-0.560269075794	0.269075452645	0.8826060576536653
DMSO 1% (48H)	YGR131W	UWOP	Y55	-0.09848649989489999	0.150413933881	0.8826060576536653
DMSO 1% (48H)	YGR132C	UWOP	Y55	-0.747266956064	-0.158052331222	0.8826060576536653
DMSO 1% (48H)	YGR133W	UWOP	Y55	-0.930245970599	-0.153541913993	0.8826060576536653
DMSO 1% (48H)	YGR134W	UWOP	Y55	0.0743938897203	-0.138121853047	0.8826060576536653
DMSO 1% (48H)	YGR135W	UWOP	Y55	-3.7863865789499997	-0.281318131319	0.8826060576536653
DMSO 1% (48H)	YGR136W	UWOP	Y55	0.343582143964	0.692422324515	0.8826060576536653
DMSO 1% (48H)	YGR138C	UWOP	Y55	-0.027839764027999998	0.599939010458	0.8826060576536653
DMSO 1% (48H)	YGR139W	UWOP	Y55	-0.5783906115349999	0.131859305869	0.8826060576536653
DMSO 1% (48H)	YGR141W	UWOP	Y55	-0.363444282484	0.35546583360699996	0.8826060576536653
DMSO 1% (48H)	YGR142W	UWOP	Y55	-0.436468908997	-0.159380425963	0.8826060576536653
DMSO 1% (48H)	YGR143W	UWOP	Y55	0.385073371602	0.11346605824599999	0.8826060576536653
DMSO 1% (48H)	YGR144W	UWOP	Y55	-1.9017789732400001	-0.0179782694769	0.8826060576536653
DMSO 1% (48H)	YGR146C	UWOP	Y55	-0.255026301645	-0.709129311736	0.8826060576536653
DMSO 1% (48H)	YGR148C	UWOP	Y55	-1.77469273942	0.34703947181100003	0.8826060576536653
DMSO 1% (48H)	YGR149W	UWOP	Y55	-0.655800503137	0.168602985909	0.8826060576536653
DMSO 1% (48H)	YGR151C	UWOP	Y55	-1.19962195305	-0.160138749123	0.8826060576536653
DMSO 1% (48H)	YGR152C	UWOP	Y55	0.280876805354	-0.059867184504800004	0.8826060576536653
DMSO 1% (48H)	YGR153W	UWOP	Y55	-1.63976144255	-0.011332032187299999	0.8826060576536653
DMSO 1% (48H)	YGR154C	UWOP	Y55	0.0723791049523	-0.167280654753	0.8826060576536653
DMSO 1% (48H)	YGR161C	UWOP	Y55	-0.571634866124	0.210672218821	0.8826060576536653
DMSO 1% (48H)	YGR163W	UWOP	Y55	-0.669313640699	0.220228243348	0.8826060576536653
DMSO 1% (48H)	YGR164W	UWOP	Y55	-0.812215152748	-0.438207041668	0.8826060576536653
DMSO 1% (48H)	YGR166W	UWOP	Y55	0.6310409638000001	0.0179700357835	0.8826060576536653
DMSO 1% (48H)	YGR168C	UWOP	Y55	-1.0779304351299999	-0.186455279877	0.8826060576536653
DMSO 1% (48H)	YGR169C	UWOP	Y55	0.38937547638899994	0.582310672949	0.8826060576536653
DMSO 1% (48H)	YGR170W	UWOP	Y55	-1.2178587605	-0.5812287656399999	0.8826060576536653
DMSO 1% (48H)	YGR173W	UWOP	Y55	0.00481588725304	-0.139355260314	0.8826060576536653
DMSO 1% (48H)	YGR174C	UWOP	Y55	-0.5439869471509999	-0.279486957913	0.8826060576536653
DMSO 1% (48H)	YGR176W	UWOP	Y55	-0.48604068331	-1.05288189315	0.8826060576536653
DMSO 1% (48H)	YGR177C	UWOP	Y55	-0.5636020748699999	-0.8780295339749999	0.8826060576536653
DMSO 1% (48H)	YGR181W	UWOP	Y55	-1.10020833928	-0.112990150769	0.8826060576536653
DMSO 1% (48H)	YGR182C	UWOP	Y55	-1.18736198362	-0.046209957309300005	0.8826060576536653
DMSO 1% (48H)	YGR183C	UWOP	Y55	-0.404145898928	1.5377739762399998	0.8826060576536653
DMSO 1% (48H)	YGR187C	UWOP	Y55	-0.163866965481	-0.259735974253	0.8826060576536653
DMSO 1% (48H)	YGR188C	UWOP	Y55	1.01612586257	0.424116722201	0.8826060576536653
DMSO 1% (48H)	YGR189C	UWOP	Y55	0.49082445915899997	0.487288911225	0.8826060576536653
DMSO 1% (48H)	YGR192C	UWOP	Y55	0.569948605721	0.229628651071	0.8826060576536653
DMSO 1% (48H)	YGR193C	UWOP	Y55	0.340304310633	-0.200297765173	0.8826060576536653
DMSO 1% (48H)	YGR194C	UWOP	Y55	0.0688443803878	-0.046198430138600005	0.8826060576536653
DMSO 1% (48H)	YGR196C	UWOP	Y55	0.0718702627019	-0.18286785967500002	0.8826060576536653
DMSO 1% (48H)	YGR197C	UWOP	Y55	-0.18804767617499998	-0.157151565167	0.8826060576536653
DMSO 1% (48H)	YGR199W	UWOP	Y55	-0.9315781821870001	-0.697427586716	0.8826060576536653
DMSO 1% (48H)	YGR200C	UWOP	Y55	-0.148488073002	-0.340921837636	0.8826060576536653
DMSO 1% (48H)	YGR201C	UWOP	Y55	0.00578828644022	-0.0381993970281	0.8826060576536653
DMSO 1% (48H)	YGR202C	UWOP	Y55	-0.38993948438500003	0.0371767723114	0.8826060576536653
DMSO 1% (48H)	YGR203W	UWOP	Y55	0.209019716562	-0.103770060931	0.8826060576536653
DMSO 1% (48H)	YGR205W	UWOP	Y55	-0.459350342877	0.25713001030099997	0.8826060576536653
DMSO 1% (48H)	YGR206W	UWOP	Y55	0.515829362559	-0.29551137195300003	0.8826060576536653
DMSO 1% (48H)	YGR207C	UWOP	Y55	0.30716945839800003	-1.2119963708200001	0.8826060576536653
DMSO 1% (48H)	YGR208W	UWOP	Y55	-1.7138935008200002	-0.355081320127	0.8826060576536653
DMSO 1% (48H)	YGR209C	UWOP	Y55	-0.7765558501250001	0.0876188480137	0.8826060576536653
DMSO 1% (48H)	YGR210C	UWOP	Y55	-1.09429078386	-0.0742020446647	0.8826060576536653
DMSO 1% (48H)	YGR212W	UWOP	Y55	-0.644466824211	-0.5972325954469999	0.8826060576536653
DMSO 1% (48H)	YGR213C	UWOP	Y55	-0.37813319145900004	-1.35358543215	0.8826060576536653
DMSO 1% (48H)	YGR214W	UWOP	Y55	-1.44240063581	-0.512364624388	0.8826060576536653
DMSO 1% (48H)	YGR217W	UWOP	Y55	0.0450671206694	-0.195553511052	0.8826060576536653
DMSO 1% (48H)	YGR221C	UWOP	Y55	-1.7228921043099998	-0.297280792658	0.8826060576536653
DMSO 1% (48H)	YGR223C	UWOP	Y55	-0.965111545181	-1.08546344119	0.8826060576536653
DMSO 1% (48H)	YGR224W	UWOP	Y55	0.0331290886499	-0.190142327769	0.8826060576536653
DMSO 1% (48H)	YGR225W	UWOP	Y55	-0.7513154630940001	-0.543291200061	0.8826060576536653
DMSO 1% (48H)	YGR226C	UWOP	Y55	-0.2295603114160001	0.34380280694700005	0.8826060576536653
DMSO 1% (48H)	YGR227W	UWOP	Y55	-0.186675942859	0.143193808164	0.8826060576536653
DMSO 1% (48H)	YGR228W	UWOP	Y55	-0.208183996684	-0.45803130519900004	0.8826060576536653
DMSO 1% (48H)	YGR230W	UWOP	Y55	-1.4354900969600002	-0.3360170264940001	0.8826060576536653
DMSO 1% (48H)	YGR231C	UWOP	Y55	-0.613534484953	0.0640449605215	0.8826060576536653
DMSO 1% (48H)	YGR232W	UWOP	Y55	-0.751110444129	0.134067582431	0.8826060576536653
DMSO 1% (48H)	YGR233C	UWOP	Y55	0.0287537039922	0.144309473616	0.8826060576536653
DMSO 1% (48H)	YGR234W	UWOP	Y55	0.0442972703391	-0.569695831335	0.8826060576536653
DMSO 1% (48H)	YGR235C	UWOP	Y55	-1.11665349505	-0.477795462768	0.8826060576536653
DMSO 1% (48H)	YGR236C	UWOP	Y55	-0.965955498752	-0.607993209314	0.8826060576536653
DMSO 1% (48H)	YGR237C	UWOP	Y55	0.474995183652	0.0903162059623	0.8826060576536653
DMSO 1% (48H)	YGR238C	UWOP	Y55	-0.377705862773	0.46660587347599997	0.8826060576536653
DMSO 1% (48H)	YGR239C	UWOP	Y55	-0.840104318936	-0.660155303562	0.8826060576536653
DMSO 1% (48H)	YGR241C	UWOP	Y55	-0.813409861656	0.7074554018729999	0.8826060576536653
DMSO 1% (48H)	YGR242W	UWOP	Y55	0.48830741909500003	0.0111294833304	0.8826060576536653
DMSO 1% (48H)	YGR243W	UWOP	Y55	0.292466552144	-0.342322388878	0.8826060576536653
DMSO 1% (48H)	YGR244C	UWOP	Y55	-1.1515791756	-0.112147843937	0.8826060576536653
DMSO 1% (48H)	YGR247W	UWOP	Y55	-0.844831282301	0.422380236269	0.8826060576536653
DMSO 1% (48H)	YGR248W	UWOP	Y55	-0.5483689187640001	-0.400079277772	0.8826060576536653
DMSO 1% (48H)	YGR249W	UWOP	Y55	-0.28507187212699997	-0.591147072676	0.8826060576536653
DMSO 1% (48H)	YGR250C	UWOP	Y55	-1.33011693593	-0.170888659189	0.8826060576536653
DMSO 1% (48H)	YGR254W	UWOP	Y55	-0.540748635548	0.9128506466130001	0.8826060576536653
DMSO 1% (48H)	YGR255C	UWOP	Y55	-0.88791078939	-0.945568873964	0.8826060576536653
DMSO 1% (48H)	YGR256W	UWOP	Y55	-0.316536107977	-0.0684631603847	0.8826060576536653
DMSO 1% (48H)	YGR259C	UWOP	Y55	-0.41008074511	-0.459025935358	0.8826060576536653
DMSO 1% (48H)	YGR260W	UWOP	Y55	-1.18716190487	0.219765509781	0.8826060576536653
DMSO 1% (48H)	YGR261C	UWOP	Y55	0.652916240349	0.030148491649400002	0.8826060576536653
DMSO 1% (48H)	YGR263C	UWOP	Y55	-1.65199835764	0.00513617792519	0.8826060576536653
DMSO 1% (48H)	YGR266W	UWOP	Y55	-0.374262532205	-0.417245705082	0.8826060576536653
DMSO 1% (48H)	YGR268C	UWOP	Y55	-0.885457148766	-0.558380266534	0.8826060576536653
DMSO 1% (48H)	YGR269W	UWOP	Y55	0.185595682289	-0.573517088428	0.8826060576536653
DMSO 1% (48H)	YGR270W	UWOP	Y55	-0.709174597049	-0.334574483416	0.8826060576536653
DMSO 1% (48H)	YGR271W	UWOP	Y55	0.736709714423	-0.31429489664099997	0.8826060576536653
DMSO 1% (48H)	YGR272C	UWOP	Y55	0.10610348963300001	-0.36491646685900003	0.8826060576536653
DMSO 1% (48H)	YGR273C	UWOP	Y55	0.12490183497000001	-0.994953743437	0.8826060576536653
DMSO 1% (48H)	YGR275W	UWOP	Y55	-0.9554954146920001	-0.43891266919	0.8826060576536653
DMSO 1% (48H)	YGR276C	UWOP	Y55	0.134632413796	-1.51135370095	0.8826060576536653
DMSO 1% (48H)	YGR279C	UWOP	Y55	-0.5034022491529999	0.340850204503	0.8826060576536653
DMSO 1% (48H)	YGR281W	UWOP	Y55	-0.510309494523	-0.697586496998	0.8826060576536653
DMSO 1% (48H)	YGR283C	UWOP	Y55	-0.986410463195	0.447928563432	0.8826060576536653
DMSO 1% (48H)	YGR284C	UWOP	Y55	-2.12407634373	-0.109996379859	0.8826060576536653
DMSO 1% (48H)	YGR287C	UWOP	Y55	-1.3086838087100001	-0.26522784773200003	0.8826060576536653
DMSO 1% (48H)	YGR288W	UWOP	Y55	-1.2028026288	0.34674305884999995	0.8826060576536653
DMSO 1% (48H)	YGR289C	UWOP	Y55	0.224301451459	0.33729818918300003	0.8826060576536653
DMSO 1% (48H)	YGR291C	UWOP	Y55	0.361828008476	1.1122805805	0.8826060576536653
DMSO 1% (48H)	YGR292W	UWOP	Y55	-0.09824278257110004	0.13876572786900002	0.8826060576536653
DMSO 1% (48H)	YGR295C	UWOP	Y55	-0.7079271925030001	-0.42620478684	0.8826060576536653
DMSO 1% (48H)	YHL002W	UWOP	Y55	-1.7223684414099998	0.39108067428599996	0.8826060576536653
DMSO 1% (48H)	YHL003C	UWOP	Y55	-1.63484428087	-1.32535374431	0.8868577932618199
DMSO 1% (48H)	YHL005C	UWOP	Y55	-0.8632475842649999	0.457076196767	0.8826060576536653
DMSO 1% (48H)	YHL006C	UWOP	Y55	0.056990332040800014	-1.25252919655	0.8826060576536653
DMSO 1% (48H)	YHL008C	UWOP	Y55	-0.039756388444699996	-0.874554915372	0.8826060576536653
DMSO 1% (48H)	YHL009C	UWOP	Y55	-0.48352117313799997	-0.339689253738	0.8826060576536653
DMSO 1% (48H)	YHL010C	UWOP	Y55	-0.488393049506	0.0991188475458	0.8826060576536653
DMSO 1% (48H)	YHL013C	UWOP	Y55	0.9647171512680001	0.567462030323	0.8826060576536653
DMSO 1% (48H)	YHL014C	UWOP	Y55	-0.86856984366	0.34923951468000003	0.8826060576536653
DMSO 1% (48H)	YHL016C	UWOP	Y55	0.022184040051099998	0.11702548389	0.8826060576536653
DMSO 1% (48H)	YHL017W	UWOP	Y55	0.595220280787	-0.487010612389	0.8826060576536653
DMSO 1% (48H)	YHL019C	UWOP	Y55	-0.8406905579039999	-0.7351313154029999	0.8826060576536653
DMSO 1% (48H)	YHL021C	UWOP	Y55	-1.0105096603200001	0.458729522396	0.8826060576536653
DMSO 1% (48H)	YHL023C	UWOP	Y55	-1.4312596253100005	0.0590792200491	0.8826060576536653
DMSO 1% (48H)	YHL024W	UWOP	Y55	0.199238088836	0.05775935900169999	0.8826060576536653
DMSO 1% (48H)	YHL025W	UWOP	Y55	0.362795467447	0.639289477819	0.8826060576536653
DMSO 1% (48H)	YHL026C	UWOP	Y55	-0.161202542306	-0.264531277273	0.8826060576536653
DMSO 1% (48H)	YHL027W	UWOP	Y55	0.47091950543300004	0.540294959043	0.8826060576536653
DMSO 1% (48H)	YHL029C	UWOP	Y55	0.520578556896	0.519432426778	0.8826060576536653
DMSO 1% (48H)	YHL030W	UWOP	Y55	-0.45880444900600004	0.0371882994821	0.8826060576536653
DMSO 1% (48H)	YHL031C	UWOP	Y55	-1.24065868082	1.43301916558	0.8826060576536653
DMSO 1% (48H)	YHL032C	UWOP	Y55	0.662235134507	-0.734305475958	0.8826060576536653
DMSO 1% (48H)	YHL033C	UWOP	Y55	-3.05424327088	-0.573834085623	0.8826060576536653
DMSO 1% (48H)	YHL034C	UWOP	Y55	-0.425726409255	-0.309716139758	0.8826060576536653
DMSO 1% (48H)	YHL035C	UWOP	Y55	0.5226443905629999	0.0915257355185	0.8826060576536653
DMSO 1% (48H)	YHL036W	UWOP	Y55	-0.37726206670100004	0.662117392692	0.8826060576536653
DMSO 1% (48H)	YHL037C	UWOP	Y55	-0.0616662465065	0.36790612092299996	0.8826060576536653
DMSO 1% (48H)	YHL039W	UWOP	Y55	0.100670898746	0.362507288179	0.8826060576536653
DMSO 1% (48H)	YHL041W	UWOP	Y55	-0.632611129126	-0.803744329007	0.8826060576536653
DMSO 1% (48H)	YHL042W	UWOP	Y55	0.0197443967051	0.0980797554423	0.8826060576536653
DMSO 1% (48H)	YHL043W	UWOP	Y55	-1.8611152317900002	-0.505110740528	0.8826060576536653
DMSO 1% (48H)	YHL044W	UWOP	Y55	0.135962155276	0.08083510804489999	0.8826060576536653
DMSO 1% (48H)	YHL045W	UWOP	Y55	-0.647876396637	-0.146082187799	0.8826060576536653
DMSO 1% (48H)	YHL046C	UWOP	Y55	-0.48185055675300004	0.013112156694200001	0.8826060576536653
DMSO 1% (48H)	YHL047C	UWOP	Y55	-0.9664075285179999	-0.08755956542139999	0.8826060576536653
DMSO 1% (48H)	YHR001W-A	UWOP	Y55	0.14431112035399998	-0.00278463509827	0.8826060576536653
DMSO 1% (48H)	YHR003C	UWOP	Y55	0.767491377092	-1.1365386879200001	0.8826060576536653
DMSO 1% (48H)	YHR004C	UWOP	Y55	-0.9810717364120001	-0.663021452224	0.8826060576536653
DMSO 1% (48H)	YHR005C	UWOP	Y55	-0.589360361214	1.8731932365900001	0.8826060576536653
DMSO 1% (48H)	YHR008C	UWOP	Y55	0.644634791556	-0.848939071924	0.8826060576536653
DMSO 1% (48H)	YHR009C	UWOP	Y55	0.110561211224	-0.472516841947	0.8826060576536653
DMSO 1% (48H)	YHR012W	UWOP	Y55	0.20026483039999998	0.0773621361807	0.8826060576536653
DMSO 1% (48H)	YHR014W	UWOP	Y55	-0.641368485396	-0.343634016232	0.8826060576536653
DMSO 1% (48H)	YHR015W	UWOP	Y55	-0.800858419481	-1.1331422894	0.8826060576536653
DMSO 1% (48H)	YHR021C	UWOP	Y55	-1.36455682856	-0.306459714029	0.8826060576536653
DMSO 1% (48H)	YHR021W-A	UWOP	Y55	-0.27761461604000004	-0.209974824993	0.8826060576536653
DMSO 1% (48H)	YHR022C	UWOP	Y55	-0.0105555949024	0.753192745183	0.8826060576536653
DMSO 1% (48H)	YHR025W	UWOP	Y55	-0.035925250918900004	0.485177792245	0.8826060576536653
DMSO 1% (48H)	YHR028C	UWOP	Y55	-0.39824892773500004	0.714932418824	0.8826060576536653
DMSO 1% (48H)	YHR029C	UWOP	Y55	-1.58103874143	0.281467984538	0.8826060576536653
DMSO 1% (48H)	YHR030C	UWOP	Y55	0.0657427480948	0.378249286536	0.8826060576536653
DMSO 1% (48H)	YHR031C	UWOP	Y55	0.515225009466	0.653232414175	0.8826060576536653
DMSO 1% (48H)	YHR032W	UWOP	Y55	-0.7934184541500001	-0.0648296314998	0.8826060576536653
DMSO 1% (48H)	YHR033W	UWOP	Y55	0.171189188997	0.11322316429099999	0.8826060576536653
DMSO 1% (48H)	YHR037W	UWOP	Y55	0.197620991458	-0.0748870879532	0.8826060576536653
DMSO 1% (48H)	YHR039C	UWOP	Y55	0.9473407647769999	-0.24323400599800002	0.8826060576536653
DMSO 1% (48H)	YHR041C	UWOP	Y55	0.658930129988	-0.159602735684	0.8826060576536653
DMSO 1% (48H)	YHR045W	UWOP	Y55	0.00438691182838	1.30838904249	0.8826060576536653
DMSO 1% (48H)	YHR046C	UWOP	Y55	-2.79308863125	-0.00301682525135	0.8826060576536653
DMSO 1% (48H)	YHR047C	UWOP	Y55	0.461251502676	0.5344778546760001	0.8826060576536653
DMSO 1% (48H)	YHR048W	UWOP	Y55	-0.997909639357	-0.43717288978	0.8826060576536653
DMSO 1% (48H)	YHR049C-A	UWOP	Y55	-0.475611063916	-0.627494712064	0.8826060576536653
DMSO 1% (48H)	YHR049W	UWOP	Y55	-0.512502127068	-1.7350631498500002	0.8826060576536653
DMSO 1% (48H)	YHR050W	UWOP	Y55	1.8915025005400001	0.445456808681	0.8826060576536653
DMSO 1% (48H)	YHR057C	UWOP	Y55	0.306723192217	-1.04267870033	0.8826060576536653
DMSO 1% (48H)	YHR059W	UWOP	Y55	-1.00503837108	0.017454606578400002	0.8826060576536653
DMSO 1% (48H)	YHR061C	UWOP	Y55	-0.452990638116	-0.231293503871	0.8826060576536653
DMSO 1% (48H)	YHR073W	UWOP	Y55	0.814753600414	-0.0645645065733	0.8826060576536653
DMSO 1% (48H)	YHR075C	UWOP	Y55	0.108817314968	0.350840144671	0.8826060576536653
DMSO 1% (48H)	YHR076W	UWOP	Y55	-0.697865619203	0.771618927579	0.8826060576536653
DMSO 1% (48H)	YHR077C	UWOP	Y55	0.20517375838799998	-0.0751826775453	0.8826060576536653
DMSO 1% (48H)	YHR078W	UWOP	Y55	1.59308298809	0.166859089653	0.8826060576536653
DMSO 1% (48H)	YHR079C-B	UWOP	Y55	0.271505215559	-0.0712741433018	0.8826060576536653
DMSO 1% (48H)	YHR080C	UWOP	Y55	0.123391775605	-0.582848333126	0.8826060576536653
DMSO 1% (48H)	YHR082C	UWOP	Y55	-0.227378382672	-0.613361577392	0.8826060576536653
DMSO 1% (48H)	YHR087W	UWOP	Y55	-1.09693873965	-0.30202175330200004	0.8826060576536653
DMSO 1% (48H)	YHR093W	UWOP	Y55	0.075987932757	0.618744766119	0.8826060576536653
DMSO 1% (48H)	YHR094C	UWOP	Y55	2.3499133790099997	0.626601356334	0.8826060576536653
DMSO 1% (48H)	YHR095W	UWOP	Y55	0.9920233719660001	1.19159410201	0.8826060576536653
DMSO 1% (48H)	YHR096C	UWOP	Y55	0.315915287497	0.176251263681	0.8826060576536653
DMSO 1% (48H)	YHR097C	UWOP	Y55	0.43258672257200004	-0.146629728408	0.8826060576536653
DMSO 1% (48H)	YHR103W	UWOP	Y55	-0.259474142804	0.292987744934	0.8826060576536653
DMSO 1% (48H)	YHR104W	UWOP	Y55	0.528121443394	0.212547854171	0.8826060576536653
DMSO 1% (48H)	YHR105W	UWOP	Y55	-0.0344744741468	0.09340054749919999	0.8826060576536653
DMSO 1% (48H)	YHR106W	UWOP	Y55	-0.8956743388700001	-0.0668254787731	0.8826060576536653
DMSO 1% (48H)	YHR108W	UWOP	Y55	-1.4679292021	-0.11488801709100001	0.8826060576536653
DMSO 1% (48H)	YHR109W	UWOP	Y55	-0.434037499344	-0.411020209524	0.8826060576536653
DMSO 1% (48H)	YHR110W	UWOP	Y55	-0.743161636549	-0.590923939585	0.8826060576536653
DMSO 1% (48H)	YHR111W	UWOP	Y55	0.214562638939	0.134195204678	0.8826060576536653
DMSO 1% (48H)	YHR112C	UWOP	Y55	0.507721644696	-0.043072096765400004	0.8826060576536653
DMSO 1% (48H)	YHR113W	UWOP	Y55	0.9232868529610001	-0.5893364835029999	0.8826060576536653
DMSO 1% (48H)	YHR114W	UWOP	Y55	0.34463770345399997	-1.32623310277	0.8826060576536653
DMSO 1% (48H)	YHR115C	UWOP	Y55	0.5444826154919999	0.384374331035	0.8826060576536653
DMSO 1% (48H)	YHR116W	UWOP	Y55	-1.11246583861	-0.544070107454	0.8826060576536653
DMSO 1% (48H)	YHR117W	UWOP	Y55	0.13540226412599998	0.59160074918	0.8826060576536653
DMSO 1% (48H)	YHR121W	UWOP	Y55	-0.19642957602699998	-0.103266158897	0.8826060576536653
DMSO 1% (48H)	YHR123W	UWOP	Y55	-0.894263907196	-0.317925955418	0.8826060576536653
DMSO 1% (48H)	YHR124W	UWOP	Y55	-0.651327137529	-0.451774521605	0.8826060576536653
DMSO 1% (48H)	YHR125W	UWOP	Y55	-0.398427598882	-0.0859951636808	0.8826060576536653
DMSO 1% (48H)	YHR126C	UWOP	Y55	-0.5888531657020001	-0.66633139696	0.8826060576536653
DMSO 1% (48H)	YHR127W	UWOP	Y55	0.6835077047020001	0.749239748995	0.8826060576536653
DMSO 1% (48H)	YHR129C	UWOP	Y55	0.375216817267	0.00764745440353	0.8826060576536653
DMSO 1% (48H)	YHR130C	UWOP	Y55	-0.547753861869	-0.35040293555299995	0.8826060576536653
DMSO 1% (48H)	YHR131C	UWOP	Y55	0.0352303271983	0.017012457244400002	0.8826060576536653
DMSO 1% (48H)	YHR132C	UWOP	Y55	0.185782587128	-0.7258428859110001	0.8826060576536653
DMSO 1% (48H)	YHR132W-A	UWOP	Y55	-1.29785073834	-0.59464474562	0.8826060576536653
DMSO 1% (48H)	YHR133C	UWOP	Y55	1.18482682943	-0.599859143632	0.8826060576536653
DMSO 1% (48H)	YHR134W	UWOP	Y55	-0.410763318291	0.36507867061899996	0.8826060576536653
DMSO 1% (48H)	YHR135C	UWOP	Y55	-0.31975054186900004	-1.0466020552200002	0.8826060576536653
DMSO 1% (48H)	YHR136C	UWOP	Y55	-0.750432811165	0.7558332906470001	0.8826060576536653
DMSO 1% (48H)	YHR137W	UWOP	Y55	0.0174282587596	0.865423749423	0.8826060576536653
DMSO 1% (48H)	YHR138C	UWOP	Y55	-1.5646413410799995	-0.0299410025764	0.8826060576536653
DMSO 1% (48H)	YHR139C-A	UWOP	Y55	-0.266481839233	0.017656332066	0.8826060576536653
DMSO 1% (48H)	YHR140W	UWOP	Y55	-0.69718716287	-0.494953656385	0.8826060576536653
DMSO 1% (48H)	YHR143W	UWOP	Y55	-0.279530596488	0.6878139263349999	0.8826060576536653
DMSO 1% (48H)	YHR146W	UWOP	Y55	0.0013206844167999998	-0.624072789099	0.8826060576536653
DMSO 1% (48H)	YHR150W	UWOP	Y55	-0.358099792117	0.032870550678	0.8826060576536653
DMSO 1% (48H)	YHR151C	UWOP	Y55	-0.540020777054	0.539906328716	0.8826060576536653
DMSO 1% (48H)	YHR152W	UWOP	Y55	-0.342997551735	-0.126870511055	0.8826060576536653
DMSO 1% (48H)	YHR153C	UWOP	Y55	-0.681961417087	0.0177526662785	0.8826060576536653
DMSO 1% (48H)	YHR154W	UWOP	Y55	-0.243803777579	-0.546638196417	0.8826060576536653
DMSO 1% (48H)	YHR155W	UWOP	Y55	-1.76451918789	-0.353232032596	0.8826060576536653
DMSO 1% (48H)	YHR156C	UWOP	Y55	-0.225086122438	-0.7834021661630001	0.8826060576536653
DMSO 1% (48H)	YHR157W	UWOP	Y55	-1.58908141311	-0.330241090594	0.8826060576536653
DMSO 1% (48H)	YHR158C	UWOP	Y55	-1.6204435511700002	-0.365401431399	0.8826060576536653
DMSO 1% (48H)	YHR159W	UWOP	Y55	-0.42940687019199997	0.188395961405	0.8826060576536653
DMSO 1% (48H)	YHR160C	UWOP	Y55	-0.371053861898	-0.412286551565	0.8826060576536653
DMSO 1% (48H)	YHR161C	UWOP	Y55	-0.67121233039	-0.530068711876	0.8826060576536653
DMSO 1% (48H)	YHR162W	UWOP	Y55	-1.24718552955	-0.950252198753	0.8826060576536653
DMSO 1% (48H)	YHR163W	UWOP	Y55	-1.1068331689700002	-0.274690008155	0.8826060576536653
DMSO 1% (48H)	YHR167W	UWOP	Y55	-0.34279006266199996	0.283277750341	0.8826060576536653
DMSO 1% (48H)	YHR171W	UWOP	Y55	-0.062002181196	-0.334113396587	0.8826060576536653
DMSO 1% (48H)	YHR176W	UWOP	Y55	0.39564955073799996	0.718000292974	0.8826060576536653
DMSO 1% (48H)	YHR178W	UWOP	Y55	-1.17026801281	-0.628806339419	0.8826060576536653
DMSO 1% (48H)	YHR179W	UWOP	Y55	0.38533190957400004	-1.55101210844	0.8826060576536653
DMSO 1% (48H)	YHR180W	UWOP	Y55	-1.47700602568	-0.31016405267700004	0.8826060576536653
DMSO 1% (48H)	YHR181W	UWOP	Y55	0.771528356952	0.07252072447819999	0.8826060576536653
DMSO 1% (48H)	YHR182W	UWOP	Y55	-0.380988636321	0.297731999055	0.8826060576536653
DMSO 1% (48H)	YHR184W	UWOP	Y55	-0.690877683639	-0.119153893627	0.8826060576536653
DMSO 1% (48H)	YHR185C	UWOP	Y55	-1.00981638334	-0.850964560493	0.8826060576536653
DMSO 1% (48H)	YHR189W	UWOP	Y55	-0.322509652518	0.449114215277	0.8826060576536653
DMSO 1% (48H)	YHR191C	UWOP	Y55	-0.454946963662	0.198854398725	0.8826060576536653
DMSO 1% (48H)	YHR193C	UWOP	Y55	0.704525853772	-0.16308229450300002	0.8826060576536653
DMSO 1% (48H)	YHR194W	UWOP	Y55	-1.07494736802	0.5028036596450001	0.8826060576536653
DMSO 1% (48H)	YHR198C	UWOP	Y55	-0.958092321582	-0.00741773435846	0.8826060576536653
DMSO 1% (48H)	YHR199C	UWOP	Y55	-1.7419185229499998	0.07654370705960001	0.8826060576536653
DMSO 1% (48H)	YHR200W	UWOP	Y55	-0.774576470238	-1.0545385122600002	0.8826060576536653
DMSO 1% (48H)	YHR202W	UWOP	Y55	-1.33760300994	-0.16905007545899994	0.8826060576536653
DMSO 1% (48H)	YHR204W	UWOP	Y55	-1.02076390205	0.06576333232819999	0.8826060576536653
DMSO 1% (48H)	YHR206W	UWOP	Y55	0.8685649034440001	-0.752187411222	0.8826060576536653
DMSO 1% (48H)	YHR207C	UWOP	Y55	-0.372179407782	0.43547839568400004	0.8826060576536653
DMSO 1% (48H)	YHR209W	UWOP	Y55	0.0831273682795	1.25735743434	0.8826060576536653
DMSO 1% (48H)	YHR210C	UWOP	Y55	0.176627543469	-0.902823654825	0.8826060576536653
DMSO 1% (48H)	YIL001W	UWOP	Y55	-0.468182625756	0.132228175332	0.8826060576536653
DMSO 1% (48H)	YIL002C	UWOP	Y55	1.02332869753	0.23719541527899998	0.8826060576536653
DMSO 1% (48H)	YIL005W	UWOP	Y55	-0.9788955712540001	-0.10680911715500001	0.8826060576536653
DMSO 1% (48H)	YIL006W	UWOP	Y55	0.396104050612	0.0632759335606	0.8826060576536653
DMSO 1% (48H)	YIL007C	UWOP	Y55	-0.005421887085189999	-0.0844126478148	0.8826060576536653
DMSO 1% (48H)	YIL008W	UWOP	Y55	-0.6463103481570001	-0.619385347463	0.8826060576536653
DMSO 1% (48H)	YIL010W	UWOP	Y55	-0.7097880072050001	-0.115004935537	0.8826060576536653
DMSO 1% (48H)	YIL011W	UWOP	Y55	-0.6461958998189999	-0.343673537961	0.8826060576536653
DMSO 1% (48H)	YIL012W	UWOP	Y55	0.0317581787035	-0.44170059776500004	0.8826060576536653
DMSO 1% (48H)	YIL013C	UWOP	Y55	-0.590378869084	0.533307846848	0.8826060576536653
DMSO 1% (48H)	YIL015C-A	UWOP	Y55	-0.384856825467	0.191975971283	0.8826060576536653
DMSO 1% (48H)	YIL015W	UWOP	Y55	0.0778108724695	0.30675777372900004	0.8826060576536653
DMSO 1% (48H)	YIL016W	UWOP	Y55	-0.13713627995	-0.26077012614100004	0.8826060576536653
DMSO 1% (48H)	YIL017C	UWOP	Y55	-1.13964443706	-0.9002942642209999	0.8826060576536653
DMSO 1% (48H)	YIL020C	UWOP	Y55	-0.895384512864	-0.28243462014000004	0.8826060576536653
DMSO 1% (48H)	YIL023C	UWOP	Y55	-1.08742553032	-0.246394920883	0.8826060576536653
DMSO 1% (48H)	YIL024C	UWOP	Y55	-0.0411330619764	0.276885934177	0.8826060576536653
DMSO 1% (48H)	YIL025C	UWOP	Y55	-0.461435114038	0.221674079905	0.8826060576536653
DMSO 1% (48H)	YIL027C	UWOP	Y55	-0.59625937289	-0.345742665105	0.8826060576536653
DMSO 1% (48H)	YIL030C	UWOP	Y55	0.32297979640999996	-0.5891306411689999	0.8826060576536653
DMSO 1% (48H)	YIL032C	UWOP	Y55	0.0900856625478	-0.0180087341423	0.8826060576536653
DMSO 1% (48H)	YIL034C	UWOP	Y55	-1.6592769425799998	-0.0011683610894300002	0.8826060576536653
DMSO 1% (48H)	YIL035C	UWOP	Y55	-0.250103376378	0.494141814218	0.8826060576536653
DMSO 1% (48H)	YIL036W	UWOP	Y55	-0.248263145909	0.330779574141	0.8826060576536653
DMSO 1% (48H)	YIL037C	UWOP	Y55	-0.0411775239206	-0.887644841094	0.8826060576536653
DMSO 1% (48H)	YIL038C	UWOP	Y55	-2.22726922276	-0.78461087235	0.8826060576536653
DMSO 1% (48H)	YIL040W	UWOP	Y55	-1.7641733727700002	0.5046257759880001	0.8826060576536653
DMSO 1% (48H)	YIL041W	UWOP	Y55	0.09134459426439999	-0.576280315924	0.8826060576536653
DMSO 1% (48H)	YIL042C	UWOP	Y55	0.0878716224002	-0.443665980373	0.8826060576536653
DMSO 1% (48H)	YIL044C	UWOP	Y55	-0.40318338017300004	-0.139270453272	0.8826060576536653
DMSO 1% (48H)	YIL047C	UWOP	Y55	0.17580582087000002	0.473734605197	0.8826060576536653
DMSO 1% (48H)	YIL049W	UWOP	Y55	-0.516427952067	-0.164261359394	0.8826060576536653
DMSO 1% (48H)	YIL050W	UWOP	Y55	-1.09577861225	-0.270861340737	0.8826060576536653
DMSO 1% (48H)	YIL052C	UWOP	Y55	-0.79967935459	0.966037012316	0.8826060576536653
DMSO 1% (48H)	YIL053W	UWOP	Y55	-0.4139011788350001	-0.705872886007	0.8826060576536653
DMSO 1% (48H)	YIL054W	UWOP	Y55	1.2055823236799998	-0.5774453835360001	0.8826060576536653
DMSO 1% (48H)	YIL055C	UWOP	Y55	-1.9456266839200005	-0.669620757462	0.8826060576536653
DMSO 1% (48H)	YIL056W	UWOP	Y55	-0.813900589781	-1.18891650493	0.8826060576536653
DMSO 1% (48H)	YIL057C	UWOP	Y55	-0.0875949703029	-0.325061274094	0.8826060576536653
DMSO 1% (48H)	YIL058W	UWOP	Y55	-1.6578031114700005	0.0708015293023	0.8826060576536653
DMSO 1% (48H)	YIL059C	UWOP	Y55	0.25144299828899996	0.16788830132399998	0.8826060576536653
DMSO 1% (48H)	YIL060W	UWOP	Y55	-0.8409252181649999	-0.191135311189	0.8826060576536653
DMSO 1% (48H)	YIL064W	UWOP	Y55	0.085963875646	-0.16435275339000002	0.8826060576536653
DMSO 1% (48H)	YIL066C	UWOP	Y55	0.334110926479	-0.272228957206	0.8826060576536653
DMSO 1% (48H)	YIL067C	UWOP	Y55	0.708311705984	0.0374904760288	0.8826060576536653
DMSO 1% (48H)	YIL070C	UWOP	Y55	0.0246566181705	-0.0984049863305	0.8826060576536653
DMSO 1% (48H)	YIL071C	UWOP	Y55	0.40189069031400004	-0.211727778312	0.8826060576536653
DMSO 1% (48H)	YIL072W	UWOP	Y55	0.559820339505	0.0837169007249	0.8826060576536653
DMSO 1% (48H)	YIL073C	UWOP	Y55	-0.26513727710499996	-0.366502276203	0.8826060576536653
DMSO 1% (48H)	YIL074C	UWOP	Y55	-2.44811005289	-0.44648519698399997	0.8826060576536653
DMSO 1% (48H)	YIL079C	UWOP	Y55	0.891802032878	-0.36197868506399994	0.8826060576536653
DMSO 1% (48H)	YIL085C	UWOP	Y55	0.0413874831016	-0.41189545113000003	0.8826060576536653
DMSO 1% (48H)	YIL087C	UWOP	Y55	0.831850864701	0.7438870249349999	0.8826060576536653
DMSO 1% (48H)	YIL088C	UWOP	Y55	0.37636541749200003	-0.502358216834	0.8826060576536653
DMSO 1% (48H)	YIL089W	UWOP	Y55	0.331299943562	0.357248428222	0.8826060576536653
DMSO 1% (48H)	YIL090W	UWOP	Y55	1.81316137822	-0.575879335057	0.8826060576536653
DMSO 1% (48H)	YIL093C	UWOP	Y55	-0.234005682467	0.204817239465	0.8826060576536653
DMSO 1% (48H)	YIL094C	UWOP	Y55	0.615808631062	0.174802957017	0.8826060576536653
DMSO 1% (48H)	YIL095W	UWOP	Y55	0.876920455478	0.620662393305	0.8826060576536653
DMSO 1% (48H)	YIL096C	UWOP	Y55	-0.017124435474200003	-0.399645362131	0.8826060576536653
DMSO 1% (48H)	YIL097W	UWOP	Y55	1.53543807743	-0.42070467966799996	0.8826060576536653
DMSO 1% (48H)	YIL098C	UWOP	Y55	0.576102468147	0.221543987549	0.8826060576536653
DMSO 1% (48H)	YIL099W	UWOP	Y55	-0.393281540524	0.41402303749700003	0.8826060576536653
DMSO 1% (48H)	YIL100W	UWOP	Y55	-0.641330610406	0.20835114066	0.8826060576536653
DMSO 1% (48H)	YIL101C	UWOP	Y55	-1.89324557343	0.293666201268	0.8826060576536653
DMSO 1% (48H)	YIL102C	UWOP	Y55	-0.0200951520427	-0.8809829597869999	0.8826060576536653
DMSO 1% (48H)	YIL103W	UWOP	Y55	1.0322284967	1.4307557232700001	0.8826060576536653
DMSO 1% (48H)	YIL105C	UWOP	Y55	1.17412220468	1.66608044342	0.8826060576536653
DMSO 1% (48H)	YIL107C	UWOP	Y55	-1.53256945866	1.0612728500700002	0.8826060576536653
DMSO 1% (48H)	YIL108W	UWOP	Y55	-1.0827759636799998	-0.19009127887000002	0.8826060576536653
DMSO 1% (48H)	YIL111W	UWOP	Y55	1.33185589197	-1.37923421037	0.8826060576536653
DMSO 1% (48H)	YIL112W	UWOP	Y55	-0.74674988012	0.413181554034	0.8826060576536653
DMSO 1% (48H)	YIL113W	UWOP	Y55	-0.142235406255	0.363828795965	0.8826060576536653
DMSO 1% (48H)	YIL114C	UWOP	Y55	-0.0893660377472	0.559353489091	0.8826060576536653
DMSO 1% (48H)	YIL116W	UWOP	Y55	-0.669952575304	-0.21516287518599997	0.8826060576536653
DMSO 1% (48H)	YIL117C	UWOP	Y55	0.535680797278	0.141395569532	0.8826060576536653
DMSO 1% (48H)	YIL119C	UWOP	Y55	0.6752427232960001	0.11911848874500001	0.8826060576536653
DMSO 1% (48H)	YIL120W	UWOP	Y55	-0.935331922995	0.6216372626	0.8826060576536653
DMSO 1% (48H)	YIL122W	UWOP	Y55	0.225464872333	-1.1195509317499999	0.8826060576536653
DMSO 1% (48H)	YIL123W	UWOP	Y55	0.633826422267	1.3446255270200005	0.8826060576536653
DMSO 1% (48H)	YIL124W	UWOP	Y55	-0.120912610531	-0.0817712789812	0.8826060576536653
DMSO 1% (48H)	YIL125W	UWOP	Y55	-0.6778421002930001	-0.509701847952	0.8826060576536653
DMSO 1% (48H)	YIL128W	UWOP	Y55	1.1089105298100002	-0.375030735797	0.8826060576536653
DMSO 1% (48H)	YIL130W	UWOP	Y55	-0.392587440173	-0.175199821038	0.8826060576536653
DMSO 1% (48H)	YIL131C	UWOP	Y55	0.0321599829401	-0.25480975550900004	0.8826060576536653
DMSO 1% (48H)	YIL133C	UWOP	Y55	-0.0254347021942	-0.45654183006800003	0.8826060576536653
DMSO 1% (48H)	YIL134W	UWOP	Y55	-1.09685640271	-0.249750974302	0.8826060576536653
DMSO 1% (48H)	YIL135C	UWOP	Y55	0.39177724474500003	-0.5944553706719999	0.8826060576536653
DMSO 1% (48H)	YIL136W	UWOP	Y55	0.543798395573	1.15444038404	0.8826060576536653
DMSO 1% (48H)	YIL137C	UWOP	Y55	-1.0302095950799999	-0.178741132557	0.8826060576536653
DMSO 1% (48H)	YIL138C	UWOP	Y55	-0.0512423906981	0.851904848276	0.8826060576536653
DMSO 1% (48H)	YIL139C	UWOP	Y55	0.013671224474200001	-0.0231317381581	0.8826060576536653
DMSO 1% (48H)	YIL140W	UWOP	Y55	0.287052075383	-0.712318221179	0.8826060576536653
DMSO 1% (48H)	YIL141W	UWOP	Y55	-0.165770595389	-0.17799104309099995	0.8826060576536653
DMSO 1% (48H)	YIL148W	UWOP	Y55	0.435290667476	-0.6746400169410001	0.8826060576536653
DMSO 1% (48H)	YIL149C	UWOP	Y55	0.0238324254641	0.285468736148	0.8826060576536653
DMSO 1% (48H)	YIL151C	UWOP	Y55	0.527005777942	-0.5055240719349999	0.8826060576536653
DMSO 1% (48H)	YIL152W	UWOP	Y55	-0.07849262228069999	0.7074743393680001	0.8826060576536653
DMSO 1% (48H)	YIL153W	UWOP	Y55	-0.39502873025799995	0.39333670626999995	0.8826060576536653
DMSO 1% (48H)	YIL154C	UWOP	Y55	-2.00246139916	-0.316486705817	0.8826060576536653
DMSO 1% (48H)	YIL155C	UWOP	Y55	-0.6992192383939999	-0.345312042942	0.8826060576536653
DMSO 1% (48H)	YIL156W	UWOP	Y55	-1.18746161131	0.793117924342	0.8826060576536653
DMSO 1% (48H)	YIL157C	UWOP	Y55	-0.428069718389	-0.297983126703	0.8826060576536653
DMSO 1% (48H)	YIL158W	UWOP	Y55	0.559401244512	0.142166243231	0.8826060576536653
DMSO 1% (48H)	YIL159W	UWOP	Y55	0.27579085295899997	0.447303626105	0.8826060576536653
DMSO 1% (48H)	YIL160C	UWOP	Y55	-1.0367718487	-0.651530509755	0.8826060576536653
DMSO 1% (48H)	YIL161W	UWOP	Y55	-0.09594969896710001	0.295646404524	0.8826060576536653
DMSO 1% (48H)	YIL162W	UWOP	Y55	-0.17641923102600002	0.098594361278	0.8826060576536653
DMSO 1% (48H)	YIL163C	UWOP	Y55	-0.159486640608	-0.00196455923846	0.8826060576536653
DMSO 1% (48H)	YIL165C	UWOP	Y55	-0.00205101301886	0.0198843694924	0.8826060576536653
DMSO 1% (48H)	YIL167W	UWOP	Y55	-2.23064009683	-0.8337149728800001	0.8826060576536653
DMSO 1% (48H)	YIL168W	UWOP	Y55	-0.228689186657	-0.21959260222	0.8826060576536653
DMSO 1% (48H)	YIL170W	UWOP	Y55	1.0059704251700001	0.105201900209	0.8826060576536653
DMSO 1% (48H)	YIR003W	UWOP	Y55	-1.4721349726800002	-0.309448544723	0.8826060576536653
DMSO 1% (48H)	YIR004W	UWOP	Y55	-0.209319423	-0.975527990665	0.8826060576536653
DMSO 1% (48H)	YIR009W	UWOP	Y55	-0.489740081742	-0.8475920396879999	0.8826060576536653
DMSO 1% (48H)	YIR013C	UWOP	Y55	-0.938636104145	0.479735320926	0.8826060576536653
DMSO 1% (48H)	YIR016W	UWOP	Y55	-1.99330882561	0.268677765255	0.8826060576536653
DMSO 1% (48H)	YIR017C	UWOP	Y55	-0.73753308376	-0.189994121288	0.8826060576536653
DMSO 1% (48H)	YIR018W	UWOP	Y55	-1.1222836945799999	-0.23562030973700002	0.8826060576536653
DMSO 1% (48H)	YIR020W-B	UWOP	Y55	1.06881326646	-0.7454678940620001	0.8826060576536653
DMSO 1% (48H)	YIR023W	UWOP	Y55	-2.36270936188	-0.56375110472	0.8826060576536653
DMSO 1% (48H)	YIR024C	UWOP	Y55	-0.46820320999	-0.18217540606199997	0.8826060576536653
DMSO 1% (48H)	YIR025W	UWOP	Y55	-1.6096862307799995	0.306350205907	0.8826060576536653
DMSO 1% (48H)	YIR028W	UWOP	Y55	-0.371951334476	0.0644072430299	0.8826060576536653
DMSO 1% (48H)	YIR029W	UWOP	Y55	-2.86774682253	-0.186068296288	0.8826060576536653
DMSO 1% (48H)	YIR030C	UWOP	Y55	-1.5722212791999999	-0.0548841532763	0.8826060576536653
DMSO 1% (48H)	YIR032C	UWOP	Y55	-0.149075958709	-0.31043741129700003	0.8826060576536653
DMSO 1% (48H)	YIR033W	UWOP	Y55	-1.1913684988200002	-0.380423804955	0.8826060576536653
DMSO 1% (48H)	YIR034C	UWOP	Y55	-0.8477855314830001	-0.533789517911	0.8826060576536653
DMSO 1% (48H)	YIR035C	UWOP	Y55	-1.0306764455	-0.556313609498	0.8826060576536653
DMSO 1% (48H)	YIR036C	UWOP	Y55	-0.19609117123	0.305898176141	0.8826060576536653
DMSO 1% (48H)	YIR039C	UWOP	Y55	-0.00997264941166	-0.543618077688	0.8826060576536653
DMSO 1% (48H)	YIR042C	UWOP	Y55	-0.367836134529	0.847526170141	0.8826060576536653
DMSO 1% (48H)	YIR043C	UWOP	Y55	-0.0734519551986	0.166369184897	0.8826060576536653
DMSO 1% (48H)	YIR044C	UWOP	Y55	-0.139081078325	0.775863396512	0.8826060576536653
DMSO 1% (48H)	YJL007C	UWOP	Y55	0.0370862016843	-0.393949293057	0.8826060576536653
DMSO 1% (48H)	YJL012C	UWOP	Y55	-0.868969177789	-0.284747464608	0.8826060576536653
DMSO 1% (48H)	YJL013C	UWOP	Y55	-1.7546963916999998	-0.23630617639499998	0.8826060576536653
DMSO 1% (48H)	YJL016W	UWOP	Y55	0.09685046502189999	-0.39032482123499995	0.8826060576536653
DMSO 1% (48H)	YJL017W	UWOP	Y55	-0.25408107364599997	-0.7284282656290001	0.8826060576536653
DMSO 1% (48H)	YJL020C	UWOP	Y55	-0.20928401811900002	-0.240485599151	0.8826060576536653
DMSO 1% (48H)	YJL021C	UWOP	Y55	1.5880925465399998	0.0023828308617399995	0.8826060576536653
DMSO 1% (48H)	YJL022W	UWOP	Y55	0.0788162064302	-0.0601504235568	0.8826060576536653
DMSO 1% (48H)	YJL023C	UWOP	Y55	-1.1179544186100001	-0.224003391759	0.8826060576536653
DMSO 1% (48H)	YJL024C	UWOP	Y55	-0.26977696332	0.183694522489	0.8826060576536653
DMSO 1% (48H)	YJL027C	UWOP	Y55	-0.457630324331	0.0666846826165	0.8826060576536653
DMSO 1% (48H)	YJL028W	UWOP	Y55	-0.754281239447	0.011789002169399999	0.8826060576536653
DMSO 1% (48H)	YJL029C	UWOP	Y55	0.567020704358	-0.291063530794	0.8826060576536653
DMSO 1% (48H)	YJL030W	UWOP	Y55	0.0267216284681	-0.08117021936510001	0.8826060576536653
DMSO 1% (48H)	YJL036W	UWOP	Y55	-3.48606837681	-0.45900864460199997	0.8826060576536653
DMSO 1% (48H)	YJL037W	UWOP	Y55	-0.936262330346	-0.726792230756	0.8826060576536653
DMSO 1% (48H)	YJL038C	UWOP	Y55	-1.00187910293	-0.15263373761399998	0.8826060576536653
DMSO 1% (48H)	YJL042W	UWOP	Y55	-1.9300139545500001	-0.021290684320200003	0.8826060576536653
DMSO 1% (48H)	YJL043W	UWOP	Y55	-0.343279144048	0.255014774474	0.8826060576536653
DMSO 1% (48H)	YJL044C	UWOP	Y55	-0.735096733891	-0.9873458107619999	0.8826060576536653
DMSO 1% (48H)	YJL045W	UWOP	Y55	0.239245604929	-0.309819884294	0.8826060576536653
DMSO 1% (48H)	YJL047C	UWOP	Y55	0.699924865916	-0.146176051903	0.8826060576536653
DMSO 1% (48H)	YJL048C	UWOP	Y55	-0.23658200512299998	0.21033299065400002	0.8826060576536653
DMSO 1% (48H)	YJL049W	UWOP	Y55	-0.101372409422	-0.503393192091	0.8826060576536653
DMSO 1% (48H)	YJL051W	UWOP	Y55	-1.05299469475	-0.157065111387	0.8826060576536653
DMSO 1% (48H)	YJL055W	UWOP	Y55	-0.308440740654	-0.277045667828	0.8826060576536653
DMSO 1% (48H)	YJL057C	UWOP	Y55	-0.083096903614	-0.737430162593	0.8826060576536653
DMSO 1% (48H)	YJL058C	UWOP	Y55	-1.26114328655	-0.28453832879700003	0.8826060576536653
DMSO 1% (48H)	YJL059W	UWOP	Y55	-0.792550622869	-0.589599138322	0.8826060576536653
DMSO 1% (48H)	YJL064W	UWOP	Y55	-1.2705272268899999	-0.538183016694	0.8826060576536653
DMSO 1% (48H)	YJL065C	UWOP	Y55	-0.236376986158	-0.34732188749399995	0.8826060576536653
DMSO 1% (48H)	YJL066C	UWOP	Y55	-0.7292178768240001	0.032167393264099994	0.8826060576536653
DMSO 1% (48H)	YJL067W	UWOP	Y55	-1.6501573038	0.296597396109	0.8826060576536653
DMSO 1% (48H)	YJL068C	UWOP	Y55	0.223620525018	0.105895177191	0.8826060576536653
DMSO 1% (48H)	YJL070C	UWOP	Y55	0.500208399494	-0.548444668743	0.8826060576536653
DMSO 1% (48H)	YJL073W	UWOP	Y55	0.0230609283951	-0.668764453351	0.8826060576536653
DMSO 1% (48H)	YJL077C	UWOP	Y55	-2.2948250301299997	-0.327732284224	0.8826060576536653
DMSO 1% (48H)	YJL082W	UWOP	Y55	-1.1774510869099999	-1.05905798655	0.8826060576536653
DMSO 1% (48H)	YJL092W	UWOP	Y55	0.5113033013130001	-0.207174545877	0.8826060576536653
DMSO 1% (48H)	YJL093C	UWOP	Y55	-2.59449853409	0.263377736832	0.8826060576536653
DMSO 1% (48H)	YJL094C	UWOP	Y55	0.265576956331	-0.0320101297207	0.8826060576536653
DMSO 1% (48H)	YJL095W	UWOP	Y55	2.03552955848	-0.30478251068900003	0.8826060576536653
DMSO 1% (48H)	YJL098W	UWOP	Y55	-0.844763766015	-0.05226995563080001	0.8826060576536653
DMSO 1% (48H)	YJL099W	UWOP	Y55	-0.672669694117	-0.721035232351	0.8826060576536653
DMSO 1% (48H)	YJL100W	UWOP	Y55	-0.490467116867	-0.764634285492	0.8826060576536653
DMSO 1% (48H)	YJL101C	UWOP	Y55	-0.116588274772	-0.807823300704	0.8826060576536653
DMSO 1% (48H)	YJL103C	UWOP	Y55	-0.020456611181700002	-0.617927160367	0.8826060576536653
DMSO 1% (48H)	YJL105W	UWOP	Y55	-0.821287036105	0.0356189575255	0.8826060576536653
DMSO 1% (48H)	YJL106W	UWOP	Y55	-0.07569398990369999	-0.657850692787	0.8826060576536653
DMSO 1% (48H)	YJL107C	UWOP	Y55	0.390369283179	-0.706754714567	0.8826060576536653
DMSO 1% (48H)	YJL108C	UWOP	Y55	-0.302822891667	-0.300238335317	0.8826060576536653
DMSO 1% (48H)	YJL110C	UWOP	Y55	-1.69630880189	-1.1098771654100001	0.8826060576536653
DMSO 1% (48H)	YJL112W	UWOP	Y55	-0.9875055444130001	0.220294936265	0.8826060576536653
DMSO 1% (48H)	YJL115W	UWOP	Y55	-0.624207821671	-0.338838713213	0.8826060576536653
DMSO 1% (48H)	YJL116C	UWOP	Y55	0.0664220277979	-0.138449554043	0.8826060576536653
DMSO 1% (48H)	YJL117W	UWOP	Y55	-0.781271286319	-2.59768415005	0.8826060576536653
DMSO 1% (48H)	YJL119C	UWOP	Y55	-0.547885600963	-0.861753168918	0.8826060576536653
DMSO 1% (48H)	YJL120W	UWOP	Y55	1.78739568155	-0.37576106439900003	0.8826060576536653
DMSO 1% (48H)	YJL121C	UWOP	Y55	-0.445428814124	0.597867413206	0.8826060576536653
DMSO 1% (48H)	YJL122W	UWOP	Y55	-1.19493451142	-0.0816131920685	0.8826060576536653
DMSO 1% (48H)	YJL123C	UWOP	Y55	-0.510416532537	-0.46338814610600004	0.8826060576536653
DMSO 1% (48H)	YJL124C	UWOP	Y55	-1.21499919879	-0.276901578194	0.8826060576536653
DMSO 1% (48H)	YJL126W	UWOP	Y55	-0.992724059272	0.251575560753	0.8826060576536653
DMSO 1% (48H)	YJL128C	UWOP	Y55	2.17506513668	1.71129330046	0.9203261615946382
DMSO 1% (48H)	YJL131C	UWOP	Y55	-0.43405149662299997	0.16290197661800002	0.8826060576536653
DMSO 1% (48H)	YJL133W	UWOP	Y55	0.0802801571116	-0.425159931151	0.8826060576536653
DMSO 1% (48H)	YJL136C	UWOP	Y55	0.563272727135	0.5500881139399999	0.8826060576536653
DMSO 1% (48H)	YJL137C	UWOP	Y55	-1.3961989121899998	0.303173647004	0.8826060576536653
DMSO 1% (48H)	YJL138C	UWOP	Y55	-3.6639252107	-1.2120103681	0.8826060576536653
DMSO 1% (48H)	YJL145W	UWOP	Y55	-0.435059300692	-0.122339509592	0.8826060576536653
DMSO 1% (48H)	YJL146W	UWOP	Y55	0.008328380845359999	-0.75178066677	0.8826060576536653
DMSO 1% (48H)	YJL147C	UWOP	Y55	-0.505043224242	-0.164127973561	0.8826060576536653
DMSO 1% (48H)	YJL148W	UWOP	Y55	-0.481316190053	0.784733554382	0.8826060576536653
DMSO 1% (48H)	YJL149W	UWOP	Y55	-0.638429880231	-0.272719685331	0.8826060576536653
DMSO 1% (48H)	YJL150W	UWOP	Y55	-0.7583346866940001	-0.751649751045	0.8826060576536653
DMSO 1% (48H)	YJL151C	UWOP	Y55	-1.0790559810100002	0.273681380717	0.8826060576536653
DMSO 1% (48H)	YJL152W	UWOP	Y55	0.41750012620800003	-0.7810646206149999	0.8826060576536653
DMSO 1% (48H)	YJL153C	UWOP	Y55	-2.63288154248	-0.219645297858	0.8826060576536653
DMSO 1% (48H)	YJL154C	UWOP	Y55	-0.724456331947	-0.474474814231	0.8826060576536653
DMSO 1% (48H)	YJL155C	UWOP	Y55	-0.665687522138	-0.893760828531	0.8826060576536653
DMSO 1% (48H)	YJL157C	UWOP	Y55	-1.0871002994399999	-0.0810409503792	0.8826060576536653
DMSO 1% (48H)	YJL158C	UWOP	Y55	-0.692161316436	0.0895084806425	0.8826060576536653
DMSO 1% (48H)	YJL159W	UWOP	Y55	-0.414928743768	0.052465917533099996	0.8826060576536653
DMSO 1% (48H)	YJL160C	UWOP	Y55	-0.267802523649	-0.17786342084399998	0.8826060576536653
DMSO 1% (48H)	YJL161W	UWOP	Y55	-0.8956446975740001	-0.10986628750399999	0.8826060576536653
DMSO 1% (48H)	YJL162C	UWOP	Y55	-0.5572975358560001	-0.36199926929799997	0.8826060576536653
DMSO 1% (48H)	YJL163C	UWOP	Y55	-0.171488072066	-0.298529020574	0.8826060576536653
DMSO 1% (48H)	YJL164C	UWOP	Y55	-2.13640547619	0.0128182138409	0.8826060576536653
DMSO 1% (48H)	YJL165C	UWOP	Y55	0.329188001212	-0.165749187786	0.8826060576536653
DMSO 1% (48H)	YJL168C	UWOP	Y55	-2.7680557332999998	-0.40057823959	0.8826060576536653
DMSO 1% (48H)	YJL169W	UWOP	Y55	-2.26520678834	0.499100144367	0.8826060576536653
DMSO 1% (48H)	YJL171C	UWOP	Y55	-0.48168341277800003	-0.527153161053	0.8826060576536653
DMSO 1% (48H)	YJL172W	UWOP	Y55	0.0908217547353	0.23119387618099999	0.8826060576536653
DMSO 1% (48H)	YJL176C	UWOP	Y55	-1.53333848562	-0.11342982999500001	0.8826060576536653
DMSO 1% (48H)	YJL177W	UWOP	Y55	-1.44280408678	-1.8395454252599999	0.8937254499376354
DMSO 1% (48H)	YJL178C	UWOP	Y55	0.198579393367	0.21895860783100002	0.8826060576536653
DMSO 1% (48H)	YJL181W	UWOP	Y55	-0.00430375152533	0.601421075265	0.8826060576536653
DMSO 1% (48H)	YJL182C	UWOP	Y55	-1.40145612541	0.12334402018400001	0.8826060576536653
DMSO 1% (48H)	YJL185C	UWOP	Y55	0.0702251707662	-0.225015312675	0.8826060576536653
DMSO 1% (48H)	YJL186W	UWOP	Y55	-0.208753768266	-0.276082325704	0.8826060576536653
DMSO 1% (48H)	YJL188C	UWOP	Y55	-1.5828501539700002	0.285322999775	0.8826060576536653
DMSO 1% (48H)	YJL191W	UWOP	Y55	-0.143626077066	-0.642939474091	0.8826060576536653
DMSO 1% (48H)	YJL193W	UWOP	Y55	-0.283626035571	-0.20786617612	0.8826060576536653
DMSO 1% (48H)	YJL196C	UWOP	Y55	-0.3090920258	-0.288890659113	0.8826060576536653
DMSO 1% (48H)	YJL197W	UWOP	Y55	0.0283873046372	-0.303737655	0.8826060576536653
DMSO 1% (48H)	YJL198W	UWOP	Y55	-0.351336636382	0.572202167597	0.8826060576536653
DMSO 1% (48H)	YJL199C	UWOP	Y55	-0.33038271012	-0.27498971459399996	0.8826060576536653
DMSO 1% (48H)	YJL201W	UWOP	Y55	-2.53204102965	-0.458855497905	0.8826060576536653
DMSO 1% (48H)	YJL204C	UWOP	Y55	-1.6839524982499998	0.136191875321	0.8826060576536653
DMSO 1% (48H)	YJL207C	UWOP	Y55	0.804676383097	-0.254636024579	0.8826060576536653
DMSO 1% (48H)	YJL208C	UWOP	Y55	2.0598979973800002	0.188261752203	0.8826060576536653
DMSO 1% (48H)	YJL210W	UWOP	Y55	-0.173221264521	0.422289665642	0.8826060576536653
DMSO 1% (48H)	YJL211C	UWOP	Y55	-0.969467168975	-0.669832363381	0.8826060576536653
DMSO 1% (48H)	YJL212C	UWOP	Y55	-0.30824807222899997	-0.5633855287349999	0.8826060576536653
DMSO 1% (48H)	YJL213W	UWOP	Y55	-1.1940403323200002	-0.10905609207599999	0.8826060576536653
DMSO 1% (48H)	YJL214W	UWOP	Y55	-0.324312007997	-0.131028526207	0.8826060576536653
DMSO 1% (48H)	YJL215C	UWOP	Y55	-0.956303140012	-1.91410069537	0.8826060576536653
DMSO 1% (48H)	YJL216C	UWOP	Y55	-0.000981456249893	-0.9623359671449999	0.8826060576536653
DMSO 1% (48H)	YJL217W	UWOP	Y55	-0.729636148447	0.00360635769675	0.8826060576536653
DMSO 1% (48H)	YJL218W	UWOP	Y55	-0.28294263902100003	-0.43434296936899996	0.8826060576536653
DMSO 1% (48H)	YJR001W	UWOP	Y55	-0.318096392871	0.691536379109	0.8826060576536653
DMSO 1% (48H)	YJR003C	UWOP	Y55	0.220425851989	0.334539078534	0.8826060576536653
DMSO 1% (48H)	YJR005W	UWOP	Y55	-0.09311977855530001	0.0793728041021	0.8826060576536653
DMSO 1% (48H)	YJR008W	UWOP	Y55	0.235090883253	-0.8627230979970001	0.8826060576536653
DMSO 1% (48H)	YJR009C	UWOP	Y55	0.185435125268	0.394856646066	0.8826060576536653
DMSO 1% (48H)	YJR010C-A	UWOP	Y55	-0.132959327303	0.08540316112739997	0.8826060576536653
DMSO 1% (48H)	YJR010W	UWOP	Y55	-0.10315418066700001	-0.7119649957330001	0.8826060576536653
DMSO 1% (48H)	YJR011C	UWOP	Y55	-0.462102043201	-0.362993076088	0.8826060576536653
DMSO 1% (48H)	YJR014W	UWOP	Y55	-1.73493799771	-0.331201962611	0.8826060576536653
DMSO 1% (48H)	YJR015W	UWOP	Y55	1.13242842818	-0.758105790018	0.8826060576536653
DMSO 1% (48H)	YJR019C	UWOP	Y55	-0.08870487216939997	-0.964006583531	0.8826060576536653
DMSO 1% (48H)	YJR020W	UWOP	Y55	0.00016879071411700006	0.0703297386721	0.8826060576536653
DMSO 1% (48H)	YJR021C	UWOP	Y55	1.41931500633	-1.0904020104799999	0.8826060576536653
DMSO 1% (48H)	YJR024C	UWOP	Y55	1.3640331656600002	-0.43594359936000004	0.8826060576536653
DMSO 1% (48H)	YJR025C	UWOP	Y55	0.8232524187129999	-0.363404760756	0.8826060576536653
DMSO 1% (48H)	YJR026W	UWOP	Y55	0.439864484143	5.76358536009e-06	0.8826060576536653
DMSO 1% (48H)	YJR030C	UWOP	Y55	1.2510718328200001	0.223881533097	0.8826060576536653
DMSO 1% (48H)	YJR031C	UWOP	Y55	-1.1976359862100001	-0.40020113643399996	0.8826060576536653
DMSO 1% (48H)	YJR033C	UWOP	Y55	0.707882730559	0.05736908193590001	0.8826060576536653
DMSO 1% (48H)	YJR034W	UWOP	Y55	0.7051137394779999	0.992622784843	0.8826060576536653
DMSO 1% (48H)	YJR035W	UWOP	Y55	-0.832879253003	-0.149191230416	0.8826060576536653
DMSO 1% (48H)	YJR036C	UWOP	Y55	-1.12011329301	-0.620228477664	0.8826060576536653
DMSO 1% (48H)	YJR037W	UWOP	Y55	0.360478506132	-1.31285005756	0.8826060576536653
DMSO 1% (48H)	YJR038C	UWOP	Y55	-0.8911482776240001	0.497187457396	0.8826060576536653
DMSO 1% (48H)	YJR039W	UWOP	Y55	0.570683874539	0.533327607712	0.8826060576536653
DMSO 1% (48H)	YJR043C	UWOP	Y55	-1.24636874717	0.5904966108990001	0.8826060576536653
DMSO 1% (48H)	YJR044C	UWOP	Y55	-0.127482274472	0.06700662002730001	0.8826060576536653
DMSO 1% (48H)	YJR047C	UWOP	Y55	-0.56542830806	0.7445004350910001	0.8826060576536653
DMSO 1% (48H)	YJR048W	UWOP	Y55	0.518297000463	-0.44420281718099996	0.8826060576536653
DMSO 1% (48H)	YJR049C	UWOP	Y55	0.553552028741	-0.655354236957	0.8826060576536653
DMSO 1% (48H)	YJR051W	UWOP	Y55	-0.274979010792	-0.372824929343	0.8826060576536653
DMSO 1% (48H)	YJR052W	UWOP	Y55	-0.543853561319	0.130983240894	0.8826060576536653
DMSO 1% (48H)	YJR053W	UWOP	Y55	0.34917776198	0.37740039274899995	0.8826060576536653
DMSO 1% (48H)	YJR054W	UWOP	Y55	-1.5970829163299998	-0.7984492408	0.8826060576536653
DMSO 1% (48H)	YJR058C	UWOP	Y55	0.399330835045	-0.567499081943	0.8826060576536653
DMSO 1% (48H)	YJR059W	UWOP	Y55	-0.629019592077	0.07226547998369999	0.8826060576536653
DMSO 1% (48H)	YJR060W	UWOP	Y55	-0.353265790739	-0.7488115969399999	0.8826060576536653
DMSO 1% (48H)	YJR061W	UWOP	Y55	-0.23546880977899998	-0.605738824069	0.8826060576536653
DMSO 1% (48H)	YJR062C	UWOP	Y55	0.48065584784500004	-0.67138688469	0.8826060576536653
DMSO 1% (48H)	YJR066W	UWOP	Y55	-0.663005808207	-0.850212824289	0.8826060576536653
DMSO 1% (48H)	YJR069C	UWOP	Y55	0.619514616449	0.18415313921	0.8826060576536653
DMSO 1% (48H)	YJR070C	UWOP	Y55	-0.5922693250819999	-0.0340965476211	0.8826060576536653
DMSO 1% (48H)	YJR074W	UWOP	Y55	-0.45095609248400004	0.141725740636	0.8826060576536653
DMSO 1% (48H)	YJR075W	UWOP	Y55	-2.49974189729	-0.0216562603059	0.8826060576536653
DMSO 1% (48H)	YJR077C	UWOP	Y55	0.21141901481	-0.564610702308	0.8826060576536653
DMSO 1% (48H)	YJR078W	UWOP	Y55	-1.40961900902	-0.357180911937	0.8826060576536653
DMSO 1% (48H)	YJR079W	UWOP	Y55	-2.43691140654	-0.734974875229	0.8826060576536653
DMSO 1% (48H)	YJR082C	UWOP	Y55	-1.38002629167	0.210988392647	0.8826060576536653
DMSO 1% (48H)	YJR083C	UWOP	Y55	-0.8863974365489999	-0.35716938476599996	0.8826060576536653
DMSO 1% (48H)	YJR084W	UWOP	Y55	0.510403358627	-0.258159221973	0.8826060576536653
DMSO 1% (48H)	YJR087W	UWOP	Y55	-0.897619960614	-0.117172043632	0.8826060576536653
DMSO 1% (48H)	YJR088C	UWOP	Y55	-1.1130397270299999	-0.150958181013	0.8826060576536653
DMSO 1% (48H)	YJR091C	UWOP	Y55	-0.08346247959969999	0.48225071425099997	0.8826060576536653
DMSO 1% (48H)	YJR092W	UWOP	Y55	-0.8301003814899999	-0.517282609439	0.8826060576536653
DMSO 1% (48H)	YJR094C	UWOP	Y55	-1.48090879634	0.427342683264	0.8826060576536653
DMSO 1% (48H)	YJR095W	UWOP	Y55	-0.532846760019	-0.581839705688	0.8826060576536653
DMSO 1% (48H)	YJR096W	UWOP	Y55	-0.0817712789812	-0.461538035206	0.8826060576536653
DMSO 1% (48H)	YJR098C	UWOP	Y55	-0.656661747464	0.25336721243	0.8826060576536653
DMSO 1% (48H)	YJR099W	UWOP	Y55	-0.574342104504	-0.12501628330700001	0.8826060576536653
DMSO 1% (48H)	YJR103W	UWOP	Y55	-0.277724947532	-0.611524640401	0.8826060576536653
DMSO 1% (48H)	YJR106W	UWOP	Y55	-0.7681072573559999	-0.20220551192699998	0.8826060576536653
DMSO 1% (48H)	YJR107W	UWOP	Y55	-1.02560531375	0.296435192349	0.8826060576536653
DMSO 1% (48H)	YJR108W	UWOP	Y55	0.22531831259100002	-0.405433648572	0.8826060576536653
DMSO 1% (48H)	YJR109C	UWOP	Y55	-0.0489731848048	-1.11965138281	0.8826060576536653
DMSO 1% (48H)	YJR111C	UWOP	Y55	-0.15236614258	-0.814432486373	0.8826060576536653
DMSO 1% (48H)	YJR118C	UWOP	Y55	-0.7270779399160001	-0.15349827541799999	0.8826060576536653
DMSO 1% (48H)	YJR119C	UWOP	Y55	0.318200960777	-0.216394635715	0.8826060576536653
DMSO 1% (48H)	YJR120W	UWOP	Y55	-0.052327591484400006	0.339725481989	0.8826060576536653
DMSO 1% (48H)	YJR121W	UWOP	Y55	1.44968910118	-0.17312328357	0.8826060576536653
DMSO 1% (48H)	YJR124C	UWOP	Y55	-0.261929430168	-0.12469022904999999	0.8826060576536653
DMSO 1% (48H)	YJR125C	UWOP	Y55	0.282348989729	-0.955963911845	0.8826060576536653
DMSO 1% (48H)	YJR126C	UWOP	Y55	-0.289508186116	0.681040890168	0.8826060576536653
DMSO 1% (48H)	YJR127C	UWOP	Y55	-0.0795358312308	-0.552151477498	0.8826060576536653
DMSO 1% (48H)	YJR131W	UWOP	Y55	-1.0312066953499999	-0.428716063318	0.8826060576536653
DMSO 1% (48H)	YJR133W	UWOP	Y55	-1.07166294773	0.36533391511299995	0.8826060576536653
DMSO 1% (48H)	YJR134C	UWOP	Y55	-0.017790541268	-0.274671894029	0.8826060576536653
DMSO 1% (48H)	YJR135C	UWOP	Y55	1.71699101627	-0.0264227453988	0.8826060576536653
DMSO 1% (48H)	YJR137C	UWOP	Y55	0.248837857707	0.801042854212	0.8826060576536653
DMSO 1% (48H)	YJR139C	UWOP	Y55	-0.524984406219	-0.0341253655479	0.8826060576536653
DMSO 1% (48H)	YJR140C	UWOP	Y55	0.22639280957600005	0.0695705921432	0.8826060576536653
DMSO 1% (48H)	YJR142W	UWOP	Y55	-0.7406141318189999	0.6837637725660001	0.8826060576536653
DMSO 1% (48H)	YJR145C	UWOP	Y55	0.60638352226	1.33305471772	0.8826060576536653
DMSO 1% (48H)	YJR146W	UWOP	Y55	-0.117902372234	0.0725141375235	0.8826060576536653
DMSO 1% (48H)	YJR147W	UWOP	Y55	-3.5408397284900004	0.30707065407699996	0.8826060576536653
DMSO 1% (48H)	YJR148W	UWOP	Y55	0.753123582159	-0.0916780588459	0.8826060576536653
DMSO 1% (48H)	YJR149W	UWOP	Y55	-1.5897442254299998	0.187120562301	0.8826060576536653
DMSO 1% (48H)	YJR150C	UWOP	Y55	-0.643163430551	0.265376877582	0.8826060576536653
DMSO 1% (48H)	YJR152W	UWOP	Y55	-0.5263256748690001	-0.43395269230300004	0.8826060576536653
DMSO 1% (48H)	YJR153W	UWOP	Y55	-0.0774362394211	-0.120039839034	0.8826060576536653
DMSO 1% (48H)	YKL005C	UWOP	Y55	-0.885199434163	1.1119215914700002	0.8826060576536653
DMSO 1% (48H)	YKL007W	UWOP	Y55	-1.45561324356	-0.205937021763	0.8826060576536653
DMSO 1% (48H)	YKL008C	UWOP	Y55	-0.7595936184100001	-0.267357904207	0.8826060576536653
DMSO 1% (48H)	YKL010C	UWOP	Y55	-0.771028571765	-0.8325103835400001	0.8826060576536653
DMSO 1% (48H)	YKL015W	UWOP	Y55	0.125407383743	0.19217769677000002	0.8826060576536653
DMSO 1% (48H)	YKL017C	UWOP	Y55	-0.646690744791	-0.225231035441	0.8826060576536653
DMSO 1% (48H)	YKL023W	UWOP	Y55	-0.378897278204	0.19365811483800002	0.8826060576536653
DMSO 1% (48H)	YKL025C	UWOP	Y55	-0.515838419622	0.540812858356	0.8826060576536653
DMSO 1% (48H)	YKL026C	UWOP	Y55	-0.384039219715	0.0204516709657	0.8826060576536653
DMSO 1% (48H)	YKL027W	UWOP	Y55	-0.555951326989	-0.450823530021	0.8826060576536653
DMSO 1% (48H)	YKL030W	UWOP	Y55	-1.76625649719	0.533677539681	0.8826060576536653
DMSO 1% (48H)	YKL031W	UWOP	Y55	-0.642670232318	-0.0111352469157	0.8826060576536653
DMSO 1% (48H)	YKL032C	UWOP	Y55	-0.626660638926	-0.937210028453	0.8826060576536653
DMSO 1% (48H)	YKL033W-A	UWOP	Y55	-0.395847159379	0.0552209113352	0.8826060576536653
DMSO 1% (48H)	YKL034W	UWOP	Y55	-0.907222917193	-0.104024482057	0.8826060576536653
DMSO 1% (48H)	YKL037W	UWOP	Y55	-1.22167919422	-0.8762790507639999	0.8826060576536653
DMSO 1% (48H)	YKL038W	UWOP	Y55	-0.720206922798	0.7279498880449999	0.8826060576536653
DMSO 1% (48H)	YKL039W	UWOP	Y55	-0.0178078320241	0.43930129951700003	0.8826060576536653
DMSO 1% (48H)	YKL040C	UWOP	Y55	-0.576444166422	-0.0216101516231	0.8826060576536653
DMSO 1% (48H)	YKL041W	UWOP	Y55	-0.589911195301	0.621060904064	0.8826060576536653
DMSO 1% (48H)	YKL043W	UWOP	Y55	-0.541313466913	0.190990398186	0.8826060576536653
DMSO 1% (48H)	YKL046C	UWOP	Y55	-1.20313938686	-1.10151420305	0.8826060576536653
DMSO 1% (48H)	YKL047W	UWOP	Y55	-0.5853143242909999	-0.443064920757	0.8826060576536653
DMSO 1% (48H)	YKL048C	UWOP	Y55	1.19596701656	0.4392477805100001	0.8826060576536653
DMSO 1% (48H)	YKL050C	UWOP	Y55	-0.174793076585	-0.11487896002800001	0.8826060576536653
DMSO 1% (48H)	YKL051W	UWOP	Y55	-0.0534399634589	0.12863746165200002	0.8826060576536653
DMSO 1% (48H)	YKL053C-A	UWOP	Y55	0.577046049407	0.62530125615	0.8826060576536653
DMSO 1% (48H)	YKL053W	UWOP	Y55	-0.442478681789	-0.141405449964	0.8826060576536653
DMSO 1% (48H)	YKL055C	UWOP	Y55	-0.43656524320900003	0.184455315757	0.8826060576536653
DMSO 1% (48H)	YKL056C	UWOP	Y55	-0.542233993832	-0.291228204661	0.8826060576536653
DMSO 1% (48H)	YKL061W	UWOP	Y55	-0.258550322408	0.681295311293	0.8826060576536653
DMSO 1% (48H)	YKL063C	UWOP	Y55	-0.941932874971	-0.887037194524	0.8826060576536653
DMSO 1% (48H)	YKL064W	UWOP	Y55	0.172447297344	-0.10626322328400001	0.8826060576536653
DMSO 1% (48H)	YKL065C	UWOP	Y55	-0.9287548487289999	0.0031642083626999998	0.8826060576536653
DMSO 1% (48H)	YKL066W	UWOP	Y55	-1.13101223293	0.42096486437799996	0.8826060576536653
DMSO 1% (48H)	YKL067W	UWOP	Y55	-0.516202348869	-0.0140400939372	0.8826060576536653
DMSO 1% (48H)	YKL069W	UWOP	Y55	1.1361360603100001	0.656109266639	0.8826060576536653
DMSO 1% (48H)	YKL070W	UWOP	Y55	-0.7037403594239999	-0.451070540822	0.8826060576536653
DMSO 1% (48H)	YKL071W	UWOP	Y55	-0.659391216817	0.5445797730740001	0.8826060576536653
DMSO 1% (48H)	YKL073W	UWOP	Y55	-0.371434258532	-0.022866613231599997	0.8826060576536653
DMSO 1% (48H)	YKL074C	UWOP	Y55	0.9372635474600001	1.04237240693	0.8826060576536653
DMSO 1% (48H)	YKL075C	UWOP	Y55	-0.440124668854	0.444046377007	0.8826060576536653
DMSO 1% (48H)	YKL076C	UWOP	Y55	-1.9682075879900005	0.256382390943	0.8826060576536653
DMSO 1% (48H)	YKL077W	UWOP	Y55	2.03550815087	0.5044915667859999	0.8826060576536653
DMSO 1% (48H)	YKL081W	UWOP	Y55	0.195969312568	-0.173278077005	0.8826060576536653
DMSO 1% (48H)	YKL084W	UWOP	Y55	-0.509412845315	0.468614071289	0.8826060576536653
DMSO 1% (48H)	YKL085W	UWOP	Y55	0.8195233789849999	0.0247200176095	0.8826060576536653
DMSO 1% (48H)	YKL087C	UWOP	Y55	0.238191692177	0.37445520063	0.8826060576536653
DMSO 1% (48H)	YKL092C	UWOP	Y55	-0.236490611127	0.947983816229	0.8826060576536653
DMSO 1% (48H)	YKL093W	UWOP	Y55	0.0439613356496	-0.121111865911	0.8826060576536653
DMSO 1% (48H)	YKL094W	UWOP	Y55	0.46154626889899997	-0.08925076604	0.8826060576536653
DMSO 1% (48H)	YKL096W-A	UWOP	Y55	0.258407056143	0.0630783249197	0.8826060576536653
DMSO 1% (48H)	YKL097C	UWOP	Y55	0.430488777501	0.189848384915	0.8826060576536653
DMSO 1% (48H)	YKL100C	UWOP	Y55	-1.97419183634	-0.013047110516600001	0.8826060576536653
DMSO 1% (48H)	YKL101W	UWOP	Y55	-2.29540138867	0.140646303435	0.8826060576536653
DMSO 1% (48H)	YKL102C	UWOP	Y55	0.0539101073505	-1.0526974584200002	0.8826060576536653
DMSO 1% (48H)	YKL103C	UWOP	Y55	-0.0725865940252	0.534171561283	0.8826060576536653
DMSO 1% (48H)	YKL105C	UWOP	Y55	-1.09649082673	-0.264247214852	0.8826060576536653
DMSO 1% (48H)	YKL106W	UWOP	Y55	-0.225156932201	-0.486924158609	0.8826060576536653
DMSO 1% (48H)	YKL107W	UWOP	Y55	1.04439624876	-0.314191975474	0.8826060576536653
DMSO 1% (48H)	YKL109W	UWOP	Y55	-0.711342528514	-1.65812010866	0.8826060576536653
DMSO 1% (48H)	YKL110C	UWOP	Y55	-0.628682834018	0.164736443501	0.8826060576536653
DMSO 1% (48H)	YKL113C	UWOP	Y55	-0.267785232893	-0.483820879577	0.8826060576536653
DMSO 1% (48H)	YKL114C	UWOP	Y55	2.3240027693400003	0.21577381523400002	0.8826060576536653
DMSO 1% (48H)	YKL115C	UWOP	Y55	0.69782033389	-0.09286371069140001	0.8826060576536653
DMSO 1% (48H)	YKL116C	UWOP	Y55	1.1937710905399999	-0.331573302182	0.8826060576536653
DMSO 1% (48H)	YKL117W	UWOP	Y55	-0.519743660388	-0.535068210491	0.8826060576536653
DMSO 1% (48H)	YKL120W	UWOP	Y55	-1.4488723188	-0.059718154654800015	0.8826060576536653
DMSO 1% (48H)	YKL121W	UWOP	Y55	0.152232756747	-0.127544850542	0.8826060576536653
DMSO 1% (48H)	YKL124W	UWOP	Y55	-0.6742711474779999	-1.33966719687	0.8826060576536653
DMSO 1% (48H)	YKL127W	UWOP	Y55	-1.50920717708	-0.202740701997	0.8826060576536653
DMSO 1% (48H)	YKL129C	UWOP	Y55	-0.523695833206	-0.071606784514	0.8826060576536653
DMSO 1% (48H)	YKL132C	UWOP	Y55	0.4086843107150001	0.605358427435	0.8826060576536653
DMSO 1% (48H)	YKL133C	UWOP	Y55	0.46559477593000004	-0.799175452555	0.8826060576536653
DMSO 1% (48H)	YKL136W	UWOP	Y55	0.852867367032	0.0505318229601	0.8826060576536653
DMSO 1% (48H)	YKL137W	UWOP	Y55	0.283004391721	-0.1175730245	0.8826060576536653
DMSO 1% (48H)	YKL139W	UWOP	Y55	0.820690093335	1.00576046599	0.8826060576536653
DMSO 1% (48H)	YKL140W	UWOP	Y55	0.0490423478292	-0.053130376588199996	0.8826060576536653
DMSO 1% (48H)	YKL146W	UWOP	Y55	0.31522365725400003	-0.68631786425	0.8826060576536653
DMSO 1% (48H)	YKL147C	UWOP	Y55	0.149331203203	-0.312791424232	0.8826060576536653
DMSO 1% (48H)	YKL148C	UWOP	Y55	0.155899220406	-0.09321858287569999	0.8826060576536653
DMSO 1% (48H)	YKL151C	UWOP	Y55	-0.035085414195	0.511676287622	0.8826060576536653
DMSO 1% (48H)	YKL156W	UWOP	Y55	-0.236580358384	-0.030234122060500006	0.8826060576536653
DMSO 1% (48H)	YKL157W	UWOP	Y55	-0.284188396828	0.313983663032	0.8826060576536653
DMSO 1% (48H)	YKL159C	UWOP	Y55	0.09556518548660001	0.6736099819	0.8826060576536653
DMSO 1% (48H)	YKL160W	UWOP	Y55	0.133394889682	-0.254760353349	0.8826060576536653
DMSO 1% (48H)	YKL161C	UWOP	Y55	0.651044721846	-0.965208702763	0.8826060576536653
DMSO 1% (48H)	YKL162C	UWOP	Y55	0.636252891704	0.161721264989	0.8826060576536653
DMSO 1% (48H)	YKL164C	UWOP	Y55	-0.08616889461100001	0.72639042652	0.8826060576536653
DMSO 1% (48H)	YKL166C	UWOP	Y55	0.6878657986040001	0.233490253262	0.8826060576536653
DMSO 1% (48H)	YKL167C	UWOP	Y55	1.38439673611	-0.01965135597	0.8826060576536653
DMSO 1% (48H)	YKL168C	UWOP	Y55	1.24749511642	0.21750536094999998	0.8826060576536653
DMSO 1% (48H)	YKL174C	UWOP	Y55	0.571905754636	-0.128418445409	0.8826060576536653
DMSO 1% (48H)	YKL175W	UWOP	Y55	-0.33926439516	-0.22347149516800002	0.8826060576536653
DMSO 1% (48H)	YKL176C	UWOP	Y55	0.08538751711	0.3708002641430001	0.8826060576536653
DMSO 1% (48H)	YKL177W	UWOP	Y55	-0.351176079361	-0.503798289805	0.8826060576536653
DMSO 1% (48H)	YKL178C	UWOP	Y55	-0.40438549940499996	0.46579320794	0.8826060576536653
DMSO 1% (48H)	YKL179C	UWOP	Y55	-0.733156875733	1.0541704661700002	0.8826060576536653
DMSO 1% (48H)	YKL183W	UWOP	Y55	0.346182344331	-0.382264858793	0.8826060576536653
DMSO 1% (48H)	YKL184W	UWOP	Y55	-0.472623879961	-0.516778707405	0.8826060576536653
DMSO 1% (48H)	YKL185W	UWOP	Y55	-1.97307123067	-0.8164505646179999	0.8826060576536653
DMSO 1% (48H)	YKL187C	UWOP	Y55	0.09258541185550001	-0.5924084745	0.8826060576536653
DMSO 1% (48H)	YKL188C	UWOP	Y55	1.7458805762	-0.271914430119	0.8826060576536653
DMSO 1% (48H)	YKL191W	UWOP	Y55	-0.210791607375	0.9187212699869999	0.8826060576536653
DMSO 1% (48H)	YKL197C	UWOP	Y55	-0.535567172309	0.59188728171	0.8826060576536653
DMSO 1% (48H)	YKL198C	UWOP	Y55	0.631101069761	0.094792041679	0.8826060576536653
DMSO 1% (48H)	YKL199C	UWOP	Y55	0.313834633182	-0.5019868772630001	0.8826060576536653
DMSO 1% (48H)	YKL200C	UWOP	Y55	-1.29311965813	0.129520113582	0.8826060576536653
DMSO 1% (48H)	YKL202W	UWOP	Y55	-1.8595985854700001	-0.132848172443	0.8826060576536653
DMSO 1% (48H)	YKL204W	UWOP	Y55	-0.473136839058	0.31184619623300003	0.8826060576536653
DMSO 1% (48H)	YKL205W	UWOP	Y55	-1.18013774106	-0.136811872432	0.8826060576536653
DMSO 1% (48H)	YKL206C	UWOP	Y55	-0.08881191018330001	0.192081362558	0.8826060576536653
DMSO 1% (48H)	YKL207W	UWOP	Y55	0.34328079078699997	-0.514239436369	0.8826060576536653
DMSO 1% (48H)	YKL208W	UWOP	Y55	-2.14135639601	0.825214507843	0.8826060576536653
DMSO 1% (48H)	YKL211C	UWOP	Y55	0.119717901623	0.615011609544	0.8826060576536653
DMSO 1% (48H)	YKL212W	UWOP	Y55	-0.350523970846	0.021102132742	0.8826060576536653
DMSO 1% (48H)	YKL214C	UWOP	Y55	0.865033472357	0.283127897122	0.8826060576536653
DMSO 1% (48H)	YKL215C	UWOP	Y55	-0.09221489565369999	1.0002661224	0.8826060576536653
DMSO 1% (48H)	YKL216W	UWOP	Y55	0.34621857258199995	0.057946263841199996	0.8826060576536653
DMSO 1% (48H)	YKL217W	UWOP	Y55	-1.9499485495700002	-0.206341296108	0.8826060576536653
DMSO 1% (48H)	YKL218C	UWOP	Y55	0.0143752052574	-0.57496868857	0.8826060576536653
DMSO 1% (48H)	YKL220C	UWOP	Y55	0.469235715139	-0.0143933193829	0.8826060576536653
DMSO 1% (48H)	YKL221W	UWOP	Y55	-0.052554018052199995	0.147392991783	0.8826060576536653
DMSO 1% (48H)	YKL222C	UWOP	Y55	-0.798853515145	0.0089409676322	0.8826060576536653
DMSO 1% (48H)	YKR001C	UWOP	Y55	-0.452043763379	0.673941799743	0.8826060576536653
DMSO 1% (48H)	YKR003W	UWOP	Y55	0.048009019311	-0.548349981269	0.8826060576536653
DMSO 1% (48H)	YKR005C	UWOP	Y55	-0.49188248875699997	0.0309002278542	0.8826060576536653
DMSO 1% (48H)	YKR007W	UWOP	Y55	0.132445544837	0.00508430565695	0.8826060576536653
DMSO 1% (48H)	YKR009C	UWOP	Y55	-0.131761324917	0.907774574649	0.8826060576536653
DMSO 1% (48H)	YKR010C	UWOP	Y55	0.6575262852679999	0.420665981309	0.8826060576536653
DMSO 1% (48H)	YKR012C	UWOP	Y55	0.709527822495	0.0460798649541	0.8826060576536653
DMSO 1% (48H)	YKR013W	UWOP	Y55	-0.773138867376	-0.500914850386	0.8826060576536653
DMSO 1% (48H)	YKR014C	UWOP	Y55	0.344557836629	0.162640968538	0.8826060576536653
DMSO 1% (48H)	YKR015C	UWOP	Y55	-0.479725440494	-0.162177411601	0.8826060576536653
DMSO 1% (48H)	YKR016W	UWOP	Y55	-0.7820987725030001	0.805820043106	0.8826060576536653
DMSO 1% (48H)	YKR017C	UWOP	Y55	-0.074043957752	-0.321058875746	0.8826060576536653
DMSO 1% (48H)	YKR018C	UWOP	Y55	-0.727536556637	0.08845868473760002	0.8826060576536653
DMSO 1% (48H)	YKR019C	UWOP	Y55	-0.11633961723200001	-0.6765963424860001	0.8826060576536653
DMSO 1% (48H)	YKR020W	UWOP	Y55	0.603368343747	0.28915990088599997	0.8826060576536653
DMSO 1% (48H)	YKR021W	UWOP	Y55	-0.23441407365800002	0.671335835791	0.8826060576536653
DMSO 1% (48H)	YKR023W	UWOP	Y55	0.160399757203	-0.410417503169	0.8826060576536653
DMSO 1% (48H)	YKR024C	UWOP	Y55	1.8131111526900003	1.2923127561799999	0.8826060576536653
DMSO 1% (48H)	YKR026C	UWOP	Y55	1.32074040592	-0.0153426642286	0.8826060576536653
DMSO 1% (48H)	YKR027W	UWOP	Y55	-0.9407554568179999	-0.365529053646	0.8826060576536653
DMSO 1% (48H)	YKR028W	UWOP	Y55	0.0445426344016	0.18148871603500005	0.8826060576536653
DMSO 1% (48H)	YKR029C	UWOP	Y55	0.326950906723	0.44803066122900004	0.8826060576536653
DMSO 1% (48H)	YKR030W	UWOP	Y55	0.39335070354900004	-0.045297664083799996	0.8826060576536653
DMSO 1% (48H)	YKR031C	UWOP	Y55	0.0373397994401	-0.8078521186300001	0.8826060576536653
DMSO 1% (48H)	YKR032W	UWOP	Y55	0.35256839690999997	0.323798225531	0.8826060576536653
DMSO 1% (48H)	YKR033C	UWOP	Y55	0.0241502460282	-0.0684285788726	0.8826060576536653
DMSO 1% (48H)	YKR034W	UWOP	Y55	0.31578766524999996	0.16564461988	0.8826060576536653
DMSO 1% (48H)	YKR035C	UWOP	Y55	-1.92839191696	0.899107789006	0.8826060576536653
DMSO 1% (48H)	YKR036C	UWOP	Y55	-1.20218757191	0.0328013876537	0.8826060576536653
DMSO 1% (48H)	YKR042W	UWOP	Y55	-1.02983413867	-0.123991188483	0.8826060576536653
DMSO 1% (48H)	YKR043C	UWOP	Y55	1.22636992934	-0.213455207181	0.8826060576536653
DMSO 1% (48H)	YKR044W	UWOP	Y55	-0.155387908047	0.0764852478367	0.8826060576536653
DMSO 1% (48H)	YKR045C	UWOP	Y55	-2.8393438738800003	-0.865495382556	0.8826060576536653
DMSO 1% (48H)	YKR047W	UWOP	Y55	-0.100636317234	-0.04675832128790002	0.8826060576536653
DMSO 1% (48H)	YKR048C	UWOP	Y55	-2.97577040946	-0.0872647991987	0.8826060576536653
DMSO 1% (48H)	YKR050W	UWOP	Y55	-0.5708320810199999	-0.0179930901249	0.8826060576536653
DMSO 1% (48H)	YKR051W	UWOP	Y55	-1.26165459891	0.167057521663	0.8826060576536653
DMSO 1% (48H)	YKR052C	UWOP	Y55	-1.0098147365999999	-0.0199049537258	0.8826060576536653
DMSO 1% (48H)	YKR053C	UWOP	Y55	-2.37507719269	0.11203586570699996	0.8826060576536653
DMSO 1% (48H)	YKR054C	UWOP	Y55	0.31306642959000003	0.669471727612	0.8826060576536653
DMSO 1% (48H)	YKR055W	UWOP	Y55	-0.0846308406892	0.47431425721000003	0.8826060576536653
DMSO 1% (48H)	YKR056W	UWOP	Y55	-0.468469981655	0.21153593325599998	0.8826060576536653
DMSO 1% (48H)	YKR057W	UWOP	Y55	-1.0764006149	-1.59738591625	0.8826060576536653
DMSO 1% (48H)	YKR058W	UWOP	Y55	-0.663953506314	-0.764124619873	0.8826060576536653
DMSO 1% (48H)	YKR059W	UWOP	Y55	-0.5768006853450001	-0.255770627526	0.8826060576536653
DMSO 1% (48H)	YKR060W	UWOP	Y55	-0.25812546383	0.40592025985	0.8826060576536653
DMSO 1% (48H)	YKR061W	UWOP	Y55	-0.21486316874800002	-0.0794427904957	0.8826060576536653
DMSO 1% (48H)	YKR064W	UWOP	Y55	0.380744095627	-0.6003836299	0.8826060576536653
DMSO 1% (48H)	YKR065C	UWOP	Y55	-0.173677411134	-0.258500920248	0.8826060576536653
DMSO 1% (48H)	YKR066C	UWOP	Y55	-0.868889310963	0.0596135867489	0.8826060576536653
DMSO 1% (48H)	YKR067W	UWOP	Y55	-1.03160685285	0.317313368631	0.8826060576536653
DMSO 1% (48H)	YKR069W	UWOP	Y55	0.448442345898	0.846548007369	0.8826060576536653
DMSO 1% (48H)	YKR070W	UWOP	Y55	-0.6807551810079999	-0.938830419308	0.8826060576536653
DMSO 1% (48H)	YKR072C	UWOP	Y55	0.300244922272	1.33260186459	0.8826060576536653
DMSO 1% (48H)	YKR074W	UWOP	Y55	-0.150593428397	-0.117611722858	0.8826060576536653
DMSO 1% (48H)	YKR076W	UWOP	Y55	-0.884143051303	-0.533880088538	0.8826060576536653
DMSO 1% (48H)	YKR077W	UWOP	Y55	0.345555760265	0.300087658729	0.8826060576536653
DMSO 1% (48H)	YKR078W	UWOP	Y55	1.7421935283099996	-0.825250736094	0.8826060576536653
DMSO 1% (48H)	YKR080W	UWOP	Y55	-0.6867410760889999	0.510839744376	0.8826060576536653
DMSO 1% (48H)	YKR082W	UWOP	Y55	2.71143344735	0.437766539072	0.8826060576536653
DMSO 1% (48H)	YKR084C	UWOP	Y55	0.616260660828	0.507852560421	0.8826060576536653
DMSO 1% (48H)	YKR087C	UWOP	Y55	0.07416087619789999	-0.551012757705	0.8826060576536653
DMSO 1% (48H)	YKR088C	UWOP	Y55	0.421833519029	0.800984394989	0.8826060576536653
DMSO 1% (48H)	YKR089C	UWOP	Y55	-0.191068618273	0.7895058030600001	0.8826060576536653
DMSO 1% (48H)	YKR090W	UWOP	Y55	-0.329596392403	-0.0919950560407	0.8826060576536653
DMSO 1% (48H)	YKR091W	UWOP	Y55	0.25123139237	0.18084319447500002	0.8826060576536653
DMSO 1% (48H)	YKR092C	UWOP	Y55	-0.691657414401	-0.0590273477809	0.8826060576536653
DMSO 1% (48H)	YKR093W	UWOP	Y55	-0.43131214683799995	-0.00347297186413	0.8826060576536653
DMSO 1% (48H)	YKR094C	UWOP	Y55	-0.254929144063	-0.815285497006	0.8826060576536653
DMSO 1% (48H)	YKR095W	UWOP	Y55	-0.0254528163196	-0.0255269195599	0.8826060576536653
DMSO 1% (48H)	YKR096W	UWOP	Y55	1.5013818749	0.399665122995	0.8826060576536653
DMSO 1% (48H)	YKR097W	UWOP	Y55	0.141400509748	0.438371715535	0.8826060576536653
DMSO 1% (48H)	YKR098C	UWOP	Y55	-0.843052804533	0.290511873338	0.8826060576536653
DMSO 1% (48H)	YKR100C	UWOP	Y55	0.10473834327199999	0.306339502106	0.8826060576536653
DMSO 1% (48H)	YKR101W	UWOP	Y55	0.0169597616068	0.400445677127	0.8826060576536653
DMSO 1% (48H)	YKR102W	UWOP	Y55	-0.446402036681	0.09497729977989999	0.8826060576536653
DMSO 1% (48H)	YKR103W	UWOP	Y55	0.669703094395	0.0587416386209	0.8826060576536653
DMSO 1% (48H)	YKR104W	UWOP	Y55	0.7843457474240001	0.0688871955934	0.8826060576536653
DMSO 1% (48H)	YKR105C	UWOP	Y55	-0.1133491398	-0.579649543252	0.8826060576536653
DMSO 1% (48H)	YKR106W	UWOP	Y55	-0.947815848885	0.127448516329	0.8826060576536653
DMSO 1% (48H)	YLL001W	UWOP	Y55	-1.05042166557	0.168513238651	0.8826060576536653
DMSO 1% (48H)	YLL002W	UWOP	Y55	-0.24888725986699997	0.148663450671	0.8826060576536653
DMSO 1% (48H)	YLL005C	UWOP	Y55	-1.7737442179400005	0.2875403334	0.8826060576536653
DMSO 1% (48H)	YLL006W	UWOP	Y55	0.19710638562199997	-1.43837682986	0.8826060576536653
DMSO 1% (48H)	YLL007C	UWOP	Y55	0.46854243815700003	-0.8979007295579999	0.8826060576536653
DMSO 1% (48H)	YLL009C	UWOP	Y55	-0.0498895948771	0.277106597159	0.8826060576536653
DMSO 1% (48H)	YLL010C	UWOP	Y55	-0.26952995251899997	-0.0918163848946	0.8826060576536653
DMSO 1% (48H)	YLL012W	UWOP	Y55	0.314952768742	-1.00900783465	0.8826060576536653
DMSO 1% (48H)	YLL013C	UWOP	Y55	0.0377819487742	0.35250170399400005	0.8826060576536653
DMSO 1% (48H)	YLL014W	UWOP	Y55	-0.281390587821	0.326815050782	0.8826060576536653
DMSO 1% (48H)	YLL015W	UWOP	Y55	-0.31103682417399997	0.177441032374	0.8826060576536653
DMSO 1% (48H)	YLL016W	UWOP	Y55	-0.316935442106	-0.143389770066	0.8826060576536653
DMSO 1% (48H)	YLL017W	UWOP	Y55	-0.425875439105	-0.49549049319300004	0.8826060576536653
DMSO 1% (48H)	YLL019C	UWOP	Y55	0.608596739038	0.774459551793	0.8826060576536653
DMSO 1% (48H)	YLL020C	UWOP	Y55	-0.288872544987	0.373761923648	0.8826060576536653
DMSO 1% (48H)	YLL021W	UWOP	Y55	-0.08150286057730001	-0.509144426911	0.8826060576536653
DMSO 1% (48H)	YLL023C	UWOP	Y55	-0.41133226650300003	-0.120759463834	0.8826060576536653
DMSO 1% (48H)	YLL024C	UWOP	Y55	-0.458071650296	-0.265286306955	0.8826060576536653
DMSO 1% (48H)	YLL025W	UWOP	Y55	-0.109700790267	-0.325552002219	0.8826060576536653
DMSO 1% (48H)	YLL026W	UWOP	Y55	-0.098948410093	-0.135911929746	0.8826060576536653
DMSO 1% (48H)	YLL028W	UWOP	Y55	0.796441866356	0.42245927972499997	0.8826060576536653
DMSO 1% (48H)	YLL029W	UWOP	Y55	-0.20312356873799997	0.377678691585	0.8826060576536653
DMSO 1% (48H)	YLL032C	UWOP	Y55	0.9282007211650001	0.193636707236	0.8826060576536653
DMSO 1% (48H)	YLL038C	UWOP	Y55	-0.0402594671097	0.49158278231799996	0.8826060576536653
DMSO 1% (48H)	YLL039C	UWOP	Y55	-1.2691110316299998	-0.132137604705	0.8826060576536653
DMSO 1% (48H)	YLL040C	UWOP	Y55	0.314640711763	-0.0822463630888	0.8826060576536653
DMSO 1% (48H)	YLL041C	UWOP	Y55	-0.12276848501700001	0.306891982931	0.8826060576536653
DMSO 1% (48H)	YLL042C	UWOP	Y55	-0.627389320789	0.529934502674	0.8826060576536653
DMSO 1% (48H)	YLL043W	UWOP	Y55	-0.8462557112540001	0.22696093441799997	0.8826060576536653
DMSO 1% (48H)	YLL044W	UWOP	Y55	-0.45843969639	-0.005831101645760001	0.8826060576536653
DMSO 1% (48H)	YLL046C	UWOP	Y55	-1.30536069007	-0.574772726668	0.8826060576536653
DMSO 1% (48H)	YLL047W	UWOP	Y55	0.9849259282799999	0.5067278379060001	0.8826060576536653
DMSO 1% (48H)	YLL048C	UWOP	Y55	0.230093031377	0.374678333721	0.8826060576536653
DMSO 1% (48H)	YLL049W	UWOP	Y55	3.0834473579000004	-0.0158457428936	0.8826060576536653
DMSO 1% (48H)	YLL051C	UWOP	Y55	-0.0654628025201	-0.382929317848	0.8826060576536653
DMSO 1% (48H)	YLL052C	UWOP	Y55	-0.516565454746	-0.497177576964	0.8826060576536653
DMSO 1% (48H)	YLL053C	UWOP	Y55	-1.6278242338999998	1.34956244956	0.8826060576536653
DMSO 1% (48H)	YLL054C	UWOP	Y55	-0.764495136074	-0.284334133201	0.8826060576536653
DMSO 1% (48H)	YLL055W	UWOP	Y55	-0.45490908867200003	0.028560212198	0.8826060576536653
DMSO 1% (48H)	YLL056C	UWOP	Y55	0.1805632489	0.270946971148	0.8826060576536653
DMSO 1% (48H)	YLL058W	UWOP	Y55	-1.7107548169100002	-0.726247160255	0.8826060576536653
DMSO 1% (48H)	YLL059C	UWOP	Y55	-0.835438284903	-0.0411964614154	0.8826060576536653
DMSO 1% (48H)	YLL060C	UWOP	Y55	0.016154506395	0.0656966394119	0.8826060576536653
DMSO 1% (48H)	YLL061W	UWOP	Y55	-0.610926874262	0.28494013303300003	0.8826060576536653
DMSO 1% (48H)	YLL062C	UWOP	Y55	-0.83547863	1.48216443458	0.8826060576536653
DMSO 1% (48H)	YLL063C	UWOP	Y55	-0.5119545864580001	-0.303946790812	0.8826060576536653
DMSO 1% (48H)	YLR001C	UWOP	Y55	-0.120071950438	0.51482155849	0.8826060576536653
DMSO 1% (48H)	YLR003C	UWOP	Y55	-0.7579007710529999	0.216033176576	0.8826060576536653
DMSO 1% (48H)	YLR004C	UWOP	Y55	-0.296764540084	0.204468130866	0.8826060576536653
DMSO 1% (48H)	YLR006C	UWOP	Y55	1.38386319278	0.819904598988	0.8826060576536653
DMSO 1% (48H)	YLR011W	UWOP	Y55	-0.582668838611	0.156379244729	0.8826060576536653
DMSO 1% (48H)	YLR012C	UWOP	Y55	-0.06883120647839999	-1.02043949453	0.8826060576536653
DMSO 1% (48H)	YLR013W	UWOP	Y55	0.0999669179631	0.179072127031	0.8826060576536653
DMSO 1% (48H)	YLR014C	UWOP	Y55	-0.5462602698910001	0.165693198671	0.8826060576536653
DMSO 1% (48H)	YLR015W	UWOP	Y55	0.546686775208	0.640032980331	0.8826060576536653
DMSO 1% (48H)	YLR016C	UWOP	Y55	1.00969040783	0.638271793319	0.8826060576536653
DMSO 1% (48H)	YLR017W	UWOP	Y55	1.44291277153	0.25806371113000004	0.8826060576536653
DMSO 1% (48H)	YLR018C	UWOP	Y55	1.4963082730500001	-0.426228664551	0.8826060576536653
DMSO 1% (48H)	YLR019W	UWOP	Y55	0.9943922055490001	-0.366086474687	0.8826060576536653
DMSO 1% (48H)	YLR020C	UWOP	Y55	0.42371821144199995	0.733035017071	0.8826060576536653
DMSO 1% (48H)	YLR021W	UWOP	Y55	-0.021193526738499998	0.28462066573	0.8826060576536653
DMSO 1% (48H)	YLR023C	UWOP	Y55	-0.476137196923	-0.6564130899239999	0.8826060576536653
DMSO 1% (48H)	YLR024C	UWOP	Y55	-0.220521362832	0.021938675988599998	0.8826060576536653
DMSO 1% (48H)	YLR028C	UWOP	Y55	0.685151149899	0.0143743818881	0.8826060576536653
DMSO 1% (48H)	YLR030W	UWOP	Y55	-1.09070254029	-0.352035676949	0.8826060576536653
DMSO 1% (48H)	YLR031W	UWOP	Y55	-0.319820528263	-0.035222916874300014	0.8826060576536653
DMSO 1% (48H)	YLR032W	UWOP	Y55	-0.311571190874	-1.0635692271500001	0.8826060576536653
DMSO 1% (48H)	YLR034C	UWOP	Y55	-0.816218374465	0.6798099530089999	0.8826060576536653
DMSO 1% (48H)	YLR035C	UWOP	Y55	-0.135520005942	0.180457034256	0.8826060576536653
DMSO 1% (48H)	YLR036C	UWOP	Y55	0.151360808619	-0.257419012939	0.8826060576536653
DMSO 1% (48H)	YLR037C	UWOP	Y55	-0.14031613233100002	2.00802984598	0.8826060576536653
DMSO 1% (48H)	YLR038C	UWOP	Y55	-0.457585039018	0.871081943508	0.8826060576536653
DMSO 1% (48H)	YLR039C	UWOP	Y55	1.68030167861	0.462728627267	0.8826060576536653
DMSO 1% (48H)	YLR040C	UWOP	Y55	-1.12802998919	0.477158174901	0.8826060576536653
DMSO 1% (48H)	YLR041W	UWOP	Y55	0.7683065127359999	-0.39382908113399995	0.8826060576536653
DMSO 1% (48H)	YLR042C	UWOP	Y55	-0.47950642424999995	-0.9768478517129999	0.8826060576536653
DMSO 1% (48H)	YLR043C	UWOP	Y55	-0.222588019869	-1.18595072858	0.8826060576536653
DMSO 1% (48H)	YLR044C	UWOP	Y55	1.2807592376399999	1.67390903907	0.8826060576536653
DMSO 1% (48H)	YLR046C	UWOP	Y55	-0.40843729991300004	-0.440374149763	0.8826060576536653
DMSO 1% (48H)	YLR047C	UWOP	Y55	-0.831552805	-0.186260964713	0.8826060576536653
DMSO 1% (48H)	YLR048W	UWOP	Y55	-0.649036524033	0.48534575958899995	0.8826060576536653
DMSO 1% (48H)	YLR049C	UWOP	Y55	-1.16738869024	-0.76384220419	0.8826060576536653
DMSO 1% (48H)	YLR050C	UWOP	Y55	0.047957147042800005	-0.210479550396	0.8826060576536653
DMSO 1% (48H)	YLR053C	UWOP	Y55	1.6231145613	-0.10052763248199999	0.8826060576536653
DMSO 1% (48H)	YLR054C	UWOP	Y55	-1.01661165048	0.517482688188	0.8826060576536653
DMSO 1% (48H)	YLR055C	UWOP	Y55	-1.12683363354	-0.5042947815150001	0.8826060576536653
DMSO 1% (48H)	YLR056W	UWOP	Y55	-0.5074342887969999	-1.4832866869799999	0.8826060576536653
DMSO 1% (48H)	YLR057W	UWOP	Y55	-0.563904251417	-0.7015576073109999	0.8826060576536653
DMSO 1% (48H)	YLR058C	UWOP	Y55	-0.645202916399	-0.424901393179	0.8826060576536653
DMSO 1% (48H)	YLR059C	UWOP	Y55	-0.390766970569	-0.109308043093	0.8826060576536653
DMSO 1% (48H)	YLR061W	UWOP	Y55	-0.8510839490469999	-0.15605648394899999	0.8826060576536653
DMSO 1% (48H)	YLR062C	UWOP	Y55	-0.266877056515	0.531663578282	0.8826060576536653
DMSO 1% (48H)	YLR063W	UWOP	Y55	0.30336549206	-0.710218629369	0.8826060576536653
DMSO 1% (48H)	YLR064W	UWOP	Y55	-0.454226515492	0.239317238061	0.8826060576536653
DMSO 1% (48H)	YLR065C	UWOP	Y55	-0.751707386899	-0.172444827236	0.8826060576536653
DMSO 1% (48H)	YLR070C	UWOP	Y55	-1.4245870402	0.765182649471	0.8826060576536653
DMSO 1% (48H)	YLR072W	UWOP	Y55	-1.0413341381999999	-0.3595168107460001	0.8826060576536653
DMSO 1% (48H)	YLR073C	UWOP	Y55	-0.453233532071	-0.0680407719148	0.8826060576536653
DMSO 1% (48H)	YLR077W	UWOP	Y55	0.8459173064569999	-0.6927656695290001	0.8826060576536653
DMSO 1% (48H)	YLR079W	UWOP	Y55	0.297736939271	0.09738483172180001	0.8826060576536653
DMSO 1% (48H)	YLR080W	UWOP	Y55	0.177081219973	-0.42664034921899996	0.8826060576536653
DMSO 1% (48H)	YLR081W	UWOP	Y55	-0.300721653118	-0.499795891457	0.8826060576536653
DMSO 1% (48H)	YLR082C	UWOP	Y55	-0.6925622973029999	-0.351594350984	0.8826060576536653
DMSO 1% (48H)	YLR083C	UWOP	Y55	-0.515249710546	0.603893653384	0.8826060576536653
DMSO 1% (48H)	YLR084C	UWOP	Y55	0.529956733646	-0.88260664412	0.8826060576536653
DMSO 1% (48H)	YLR089C	UWOP	Y55	-0.9140033636849999	-1.9266974228599998	0.8826060576536653
DMSO 1% (48H)	YLR090W	UWOP	Y55	-0.442206969908	-0.519835877754	0.8826060576536653
DMSO 1% (48H)	YLR091W	UWOP	Y55	-0.09427578910460001	-1.09788396764	0.8826060576536653
DMSO 1% (48H)	YLR092W	UWOP	Y55	-0.15413885676300002	0.558437079018	0.8826060576536653
DMSO 1% (48H)	YLR093C	UWOP	Y55	-0.633543183215	-0.0789619428028	0.8826060576536653
DMSO 1% (48H)	YLR094C	UWOP	Y55	-0.07641114459630001	-0.6874722280600001	0.8826060576536653
DMSO 1% (48H)	YLR095C	UWOP	Y55	0.318764145404	-0.994015102393	0.8826060576536653
DMSO 1% (48H)	YLR096W	UWOP	Y55	-1.32801405064	-0.7316476397380001	0.8826060576536653
DMSO 1% (48H)	YLR097C	UWOP	Y55	-0.355753189506	-0.545611454853	0.8826060576536653
DMSO 1% (48H)	YLR098C	UWOP	Y55	-1.33662814065	-0.720396297745	0.8826060576536653
DMSO 1% (48H)	YLR099C	UWOP	Y55	0.920416587452	-0.37964160408500003	0.8826060576536653
DMSO 1% (48H)	YLR102C	UWOP	Y55	-0.140692412118	0.035628014588199995	0.8826060576536653
DMSO 1% (48H)	YLR104W	UWOP	Y55	-0.20164068056200002	-0.604662680345	0.8826060576536653
DMSO 1% (48H)	YLR107W	UWOP	Y55	-0.43481640673699995	-0.509365913262	0.8826060576536653
DMSO 1% (48H)	YLR108C	UWOP	Y55	-0.522524178639	-0.219358765328	0.8826060576536653
DMSO 1% (48H)	YLR109W	UWOP	Y55	-1.27142305273	0.7497996401450001	0.8826060576536653
DMSO 1% (48H)	YLR110C	UWOP	Y55	-0.634826816012	-0.695812959446	0.8826060576536653
DMSO 1% (48H)	YLR111W	UWOP	Y55	-0.871058065797	0.895330993857	0.8826060576536653
DMSO 1% (48H)	YLR112W	UWOP	Y55	1.23814740434	-0.483165477585	0.8826060576536653
DMSO 1% (48H)	YLR113W	UWOP	Y55	1.74290162594	0.38746525952699995	0.8826060576536653
DMSO 1% (48H)	YLR114C	UWOP	Y55	-1.73981728441	-0.7865482604009999	0.8826060576536653
DMSO 1% (48H)	YLR118C	UWOP	Y55	0.208048964113	-0.08109035253939999	0.8826060576536653
DMSO 1% (48H)	YLR119W	UWOP	Y55	0.30189907127099996	-1.33083573736	0.8826060576536653
DMSO 1% (48H)	YLR120C	UWOP	Y55	-1.00034763596	-0.178519646205	0.8826060576536653
DMSO 1% (48H)	YLR121C	UWOP	Y55	-0.357739979717	0.0414434722165	0.8826060576536653
DMSO 1% (48H)	YLR122C	UWOP	Y55	-0.598013149578	-0.246707801231	0.8826060576536653
DMSO 1% (48H)	YLR123C	UWOP	Y55	-0.263026158125	-1.12225158318	0.8826060576536653
DMSO 1% (48H)	YLR124W	UWOP	Y55	-1.32120972644	-1.28598351609	0.9006534986266883
DMSO 1% (48H)	YLR125W	UWOP	Y55	-0.670524816994	0.0307124996453	0.8826060576536653
DMSO 1% (48H)	YLR126C	UWOP	Y55	0.052982170107500004	-0.240019572106	0.8826060576536653
DMSO 1% (48H)	YLR128W	UWOP	Y55	-0.479744377989	-0.265060703757	0.8826060576536653
DMSO 1% (48H)	YLR130C	UWOP	Y55	-0.645087644692	-0.0641659958141	0.8826060576536653
DMSO 1% (48H)	YLR131C	UWOP	Y55	-0.20687072259199998	-0.585947495311	0.8826060576536653
DMSO 1% (48H)	YLR133W	UWOP	Y55	-0.922649565094	-0.66433060947	0.8826060576536653
DMSO 1% (48H)	YLR134W	UWOP	Y55	-1.0923772735200001	0.0659238893489	0.8826060576536653
DMSO 1% (48H)	YLR135W	UWOP	Y55	-0.511743803908	-0.783565193292	0.8826060576536653
DMSO 1% (48H)	YLR136C	UWOP	Y55	-0.238277322588	0.68933633624	0.8826060576536653
DMSO 1% (48H)	YLR137W	UWOP	Y55	-1.03298187964	0.626106511362	0.8826060576536653
DMSO 1% (48H)	YLR138W	UWOP	Y55	-0.386677295071	-0.375802232866	0.8826060576536653
DMSO 1% (48H)	YLR142W	UWOP	Y55	-1.7981595889	-0.42122340235	0.8826060576536653
DMSO 1% (48H)	YLR143W	UWOP	Y55	1.05450557749	0.0656422970356	0.8826060576536653
DMSO 1% (48H)	YLR144C	UWOP	Y55	-0.10422209069800001	0.603296710615	0.8826060576536653
DMSO 1% (48H)	YLR146C	UWOP	Y55	-0.824253635827	0.358537001235	0.8826060576536653
DMSO 1% (48H)	YLR149C	UWOP	Y55	-0.352637559934	-0.247747716704	0.8826060576536653
DMSO 1% (48H)	YLR150W	UWOP	Y55	-0.37930072917900004	0.279695270355	0.8826060576536653
DMSO 1% (48H)	YLR151C	UWOP	Y55	-0.13005942049799998	0.341665340147	0.8826060576536653
DMSO 1% (48H)	YLR152C	UWOP	Y55	0.28398749471	-0.645004484389	0.8826060576536653
DMSO 1% (48H)	YLR154C	UWOP	Y55	-1.2132717699200002	-0.7269075024639999	0.8826060576536653
DMSO 1% (48H)	YLR164W	UWOP	Y55	-0.9794167640449999	-0.445294604922	0.8826060576536653
DMSO 1% (48H)	YLR165C	UWOP	Y55	-0.292454201604	-0.006776329644810001	0.8826060576536653
DMSO 1% (48H)	YLR168C	UWOP	Y55	0.0498871247691	-0.48393121106799997	0.8826060576536653
DMSO 1% (48H)	YLR169W	UWOP	Y55	-1.06481745506	-0.40499396934500004	0.8826060576536653
DMSO 1% (48H)	YLR170C	UWOP	Y55	0.209795330477	0.7522936258670001	0.8826060576536653
DMSO 1% (48H)	YLR171W	UWOP	Y55	-1.2623544628499999	0.269364455282	0.8826060576536653
DMSO 1% (48H)	YLR172C	UWOP	Y55	-0.239570835817	0.849580476638	0.8826060576536653
DMSO 1% (48H)	YLR173W	UWOP	Y55	0.0753144166392	-0.5776347584839999	0.8826060576536653
DMSO 1% (48H)	YLR174W	UWOP	Y55	-1.4581969765399998	-0.753161457148	0.8826060576536653
DMSO 1% (48H)	YLR176C	UWOP	Y55	-0.9861000529539999	-0.546923082208	0.8826060576536653
DMSO 1% (48H)	YLR177W	UWOP	Y55	-0.6858650111139999	0.292636989597	0.8826060576536653
DMSO 1% (48H)	YLR178C	UWOP	Y55	0.327685352172	-0.144743389256	0.8826060576536653
DMSO 1% (48H)	YLR179C	UWOP	Y55	-0.10777492938699999	-0.030481956230900005	0.8826060576536653
DMSO 1% (48H)	YLR180W	UWOP	Y55	-0.7731940331209999	-0.947094577345	0.8826060576536653
DMSO 1% (48H)	YLR181C	UWOP	Y55	-0.199330306202	0.0111377170237	0.8826060576536653
DMSO 1% (48H)	YLR183C	UWOP	Y55	-1.8516440143000001	-0.34648122740000004	0.8826060576536653
DMSO 1% (48H)	YLR184W	UWOP	Y55	-3.09724208777	-1.55871966881	0.8826060576536653
DMSO 1% (48H)	YLR185W	UWOP	Y55	-3.08862223418	-1.13592198428	0.8826060576536653
DMSO 1% (48H)	YLR187W	UWOP	Y55	-0.197965159841	-1.96755959632	0.8826060576536653
DMSO 1% (48H)	YLR188W	UWOP	Y55	-2.88152673176	0.291513090452	0.8826060576536653
DMSO 1% (48H)	YLR189C	UWOP	Y55	-0.244017853607	-0.43723546585	0.8826060576536653
DMSO 1% (48H)	YLR190W	UWOP	Y55	0.193706693629	-0.662369343709	0.8826060576536653
DMSO 1% (48H)	YLR191W	UWOP	Y55	0.114558669356	-0.364615937051	0.8826060576536653
DMSO 1% (48H)	YLR192C	UWOP	Y55	0.0298067933745	0.500248744592	0.8826060576536653
DMSO 1% (48H)	YLR193C	UWOP	Y55	-0.23254502526299997	-0.458135873104	0.8826060576536653
DMSO 1% (48H)	YLR194C	UWOP	Y55	-0.860453892104	-1.43595530064	0.8826060576536653
DMSO 1% (48H)	YLR199C	UWOP	Y55	-1.6324408657799998	-0.0934063110846	0.8826060576536653
DMSO 1% (48H)	YLR205C	UWOP	Y55	-1.39727587928	0.523844863056	0.8826060576536653
DMSO 1% (48H)	YLR206W	UWOP	Y55	0.315308464296	-0.473341858023	0.8826060576536653
DMSO 1% (48H)	YLR207W	UWOP	Y55	-2.04375748826	-0.35970783243199994	0.8826060576536653
DMSO 1% (48H)	YLR209C	UWOP	Y55	0.136818459386	-0.9425775731620001	0.8826060576536653
DMSO 1% (48H)	YLR210W	UWOP	Y55	0.26313237276900003	-0.45158185318099997	0.8826060576536653
DMSO 1% (48H)	YLR211C	UWOP	Y55	-1.23980072997	-1.7239262562	0.8826060576536653
DMSO 1% (48H)	YLR213C	UWOP	Y55	-1.28140969942	-0.09998585545780002	0.8826060576536653
DMSO 1% (48H)	YLR214W	UWOP	Y55	-0.182960077041	-0.495603294792	0.8826060576536653
DMSO 1% (48H)	YLR216C	UWOP	Y55	-0.7326290959880001	-0.62475453891	0.8826060576536653
DMSO 1% (48H)	YLR217W	UWOP	Y55	-1.1321970614	-0.0377712449728	0.8826060576536653
DMSO 1% (48H)	YLR218C	UWOP	Y55	0.47529818356799997	-0.133924316166	0.8826060576536653
DMSO 1% (48H)	YLR219W	UWOP	Y55	-0.868611835497	-0.861734231423	0.8826060576536653
DMSO 1% (48H)	YLR220W	UWOP	Y55	-0.8934570052449999	1.1123184554899999	0.8826060576536653
DMSO 1% (48H)	YLR221C	UWOP	Y55	-1.30435617948	-1.68277919694	0.8826060576536653
DMSO 1% (48H)	YLR224W	UWOP	Y55	-0.574557827271	0.278634770649	0.8826060576536653
DMSO 1% (48H)	YLR225C	UWOP	Y55	-0.7416705146789999	-0.917542205096	0.8826060576536653
DMSO 1% (48H)	YLR227C	UWOP	Y55	-0.12339506908299999	-0.710693713476	0.8826060576536653
DMSO 1% (48H)	YLR228C	UWOP	Y55	0.871046538627	-0.303025440524	0.8826060576536653
DMSO 1% (48H)	YLR231C	UWOP	Y55	-0.398366669551	-0.264531277273	0.8826060576536653
DMSO 1% (48H)	YLR232W	UWOP	Y55	-0.639743977693	-0.24237193830200002	0.8826060576536653
DMSO 1% (48H)	YLR233C	UWOP	Y55	-0.722585636813	-0.591906219204	0.8826060576536653
DMSO 1% (48H)	YLR234W	UWOP	Y55	-0.471161576018	-0.30399454623399996	0.8826060576536653
DMSO 1% (48H)	YLR235C	UWOP	Y55	-0.5658556367459999	-1.18627595947	0.8826060576536653
DMSO 1% (48H)	YLR236C	UWOP	Y55	-0.11106923010500001	-0.582140235496	0.8826060576536653
DMSO 1% (48H)	YLR237W	UWOP	Y55	-0.042370586090199995	0.765666790641	0.8826060576536653
DMSO 1% (48H)	YLR238W	UWOP	Y55	-0.485412452506	-0.5966990521159999	0.8826060576536653
DMSO 1% (48H)	YLR239C	UWOP	Y55	0.9981854680850001	-0.145271169002	0.8826060576536653
DMSO 1% (48H)	YLR241W	UWOP	Y55	-1.2212897405299998	0.40991936471999996	0.8826060576536653
DMSO 1% (48H)	YLR246W	UWOP	Y55	0.0703470294281	0.24493673378699998	0.8826060576536653
DMSO 1% (48H)	YLR247C	UWOP	Y55	0.726186230924	0.0205389481154	0.8826060576536653
DMSO 1% (48H)	YLR248W	UWOP	Y55	-0.459546304779	0.052550724574800006	0.8826060576536653
DMSO 1% (48H)	YLR250W	UWOP	Y55	0.513166586123	-0.242605775194	0.8826060576536653
DMSO 1% (48H)	YLR251W	UWOP	Y55	-0.163800272565	1.04062192372	0.8826060576536653
DMSO 1% (48H)	YLR252W	UWOP	Y55	0.05294347174859999	0.734758329093	0.8826060576536653
DMSO 1% (48H)	YLR253W	UWOP	Y55	0.718467966758	-0.17190469695099994	0.8826060576536653
DMSO 1% (48H)	YLR254C	UWOP	Y55	-0.0482198018613	0.953836325478	0.8826060576536653
DMSO 1% (48H)	YLR255C	UWOP	Y55	0.325862412459	-0.257836461193	0.8826060576536653
DMSO 1% (48H)	YLR257W	UWOP	Y55	1.0568612371600001	1.48151644291	0.8826060576536653
DMSO 1% (48H)	YLR258W	UWOP	Y55	-0.768635860471	2.1513710372599997	0.8826060576536653
DMSO 1% (48H)	YLR261C	UWOP	Y55	-0.320638134015	-0.283467948658	0.8826060576536653
DMSO 1% (48H)	YLR262C	UWOP	Y55	-0.273525763912	2.13811479093	0.8826060576536653
DMSO 1% (48H)	YLR262C-A	UWOP	Y55	0.357771267751	-0.329201998491	0.8826060576536653
DMSO 1% (48H)	YLR263W	UWOP	Y55	-0.841620141886	0.613923938649	0.8826060576536653
DMSO 1% (48H)	YLR264W	UWOP	Y55	3.12671376982	-0.423394627292	0.8826060576536653
DMSO 1% (48H)	YLR265C	UWOP	Y55	0.315992684215	1.2474770023000001	0.8826060576536653
DMSO 1% (48H)	YLR266C	UWOP	Y55	0.7391254800579999	-0.668499328424	0.8826060576536653
DMSO 1% (48H)	YLR267W	UWOP	Y55	-0.334315945444	0.45093715499	0.8826060576536653
DMSO 1% (48H)	YLR268W	UWOP	Y55	-0.36579664868100004	-0.316975787203	0.8826060576536653
DMSO 1% (48H)	YLR269C	UWOP	Y55	1.3544079781099998	-0.11247719167199999	0.8826060576536653
DMSO 1% (48H)	YLR271W	UWOP	Y55	-0.39539430624399996	-0.384589230432	0.8826060576536653
DMSO 1% (48H)	YLR273C	UWOP	Y55	-0.666361861625	-0.571468545518	0.8826060576536653
DMSO 1% (48H)	YLR278C	UWOP	Y55	0.869263120642	0.0162829520116	0.8826060576536653
DMSO 1% (48H)	YLR279W	UWOP	Y55	0.290668313512	-0.323076953992	0.8826060576536653
DMSO 1% (48H)	YLR280C	UWOP	Y55	-0.22424957919100005	-0.117690766315	0.8826060576536653
DMSO 1% (48H)	YLR281C	UWOP	Y55	-0.068664062503	0.131511844008	0.8826060576536653
DMSO 1% (48H)	YLR282C	UWOP	Y55	0.0739616208183	0.358025688877	0.8826060576536653
DMSO 1% (48H)	YLR283W	UWOP	Y55	-0.0786795271202	0.07670755755769999	0.8826060576536653
DMSO 1% (48H)	YLR284C	UWOP	Y55	-0.53576560432	-1.35000706901	0.8826060576536653
DMSO 1% (48H)	YLR285W	UWOP	Y55	-0.538458022052	-0.644824989873	0.8826060576536653
DMSO 1% (48H)	YLR286C	UWOP	Y55	-0.643637691289	0.463698556346	0.8826060576536653
DMSO 1% (48H)	YLR287C	UWOP	Y55	-0.0711267601904	0.40157286975	0.8826060576536653
DMSO 1% (48H)	YLR287C-A	UWOP	Y55	-0.403809964239	0.362556690339	0.8826060576536653
DMSO 1% (48H)	YLR289W	UWOP	Y55	-0.17529862535799998	-0.283967733846	0.8826060576536653
DMSO 1% (48H)	YLR290C	UWOP	Y55	-0.313076310022	-1.50336948848	0.8826060576536653
DMSO 1% (48H)	YLR292C	UWOP	Y55	-0.869658337924	-0.822327774947	0.8826060576536653
DMSO 1% (48H)	YLR294C	UWOP	Y55	0.268168099635	-0.017280875648299998	0.8826060576536653
DMSO 1% (48H)	YLR296W	UWOP	Y55	-0.661727938996	-0.0608280565213	0.8826060576536653
DMSO 1% (48H)	YLR297W	UWOP	Y55	0.00947121748533	0.0205438883314	0.8826060576536653
DMSO 1% (48H)	YLR299W	UWOP	Y55	-1.27657240456	-0.272951875484	0.8826060576536653
DMSO 1% (48H)	YLR300W	UWOP	Y55	-0.0470341500158	-0.11429354443	0.8826060576536653
DMSO 1% (48H)	YLR303W	UWOP	Y55	-0.33173715268000004	0.35597138238000003	0.8826060576536653
DMSO 1% (48H)	YLR306W	UWOP	Y55	-0.325939809177	-0.854192991664	0.8826060576536653
DMSO 1% (48H)	YLR307W	UWOP	Y55	0.150945830473	-1.3421043701100002	0.8826060576536653
DMSO 1% (48H)	YLR308W	UWOP	Y55	-0.595864978978	-1.22636169565	0.8826060576536653
DMSO 1% (48H)	YLR309C	UWOP	Y55	0.249054403842	-0.221348849016	0.8826060576536653
DMSO 1% (48H)	YLR311C	UWOP	Y55	0.144474970853	-0.5167227182899999	0.8826060576536653
DMSO 1% (48H)	YLR312C	UWOP	Y55	-0.221639498392	0.473483477549	0.8826060576536653
DMSO 1% (48H)	YLR313C	UWOP	Y55	-1.4416316088499999	-0.862867187631	0.8826060576536653
DMSO 1% (48H)	YLR319C	UWOP	Y55	0.404887754701	0.094923780773	0.8826060576536653
DMSO 1% (48H)	YLR320W	UWOP	Y55	0.596098815869	0.608264097826	0.8826060576536653
DMSO 1% (48H)	YLR324W	UWOP	Y55	-1.37495433655	-0.796664176077	0.8826060576536653
DMSO 1% (48H)	YLR325C	UWOP	Y55	-0.039553839587800003	0.288515202695	0.8826060576536653
DMSO 1% (48H)	YLR326W	UWOP	Y55	0.04616961221180002	0.691641770384	0.8826060576536653
DMSO 1% (48H)	YLR327C	UWOP	Y55	0.264321318092	1.60383866174	0.8826060576536653
DMSO 1% (48H)	YLR328W	UWOP	Y55	-0.0108890594839	-0.38448713263400003	0.8826060576536653
DMSO 1% (48H)	YLR329W	UWOP	Y55	-1.32736111876	-0.06384817525	0.8826060576536653
DMSO 1% (48H)	YLR330W	UWOP	Y55	0.5674480330439999	0.11451750088899999	0.8826060576536653
DMSO 1% (48H)	YLR332W	UWOP	Y55	2.3808416014200002	0.506942737303	0.8826060576536653
DMSO 1% (48H)	YLR333C	UWOP	Y55	-0.524069642885	0.056616522361699985	0.8826060576536653
DMSO 1% (48H)	YLR334C	UWOP	Y55	-1.02232830379	0.616442625452	0.8826060576536653
DMSO 1% (48H)	YLR335W	UWOP	Y55	-0.0576193862143	0.483355675902	0.8826060576536653
DMSO 1% (48H)	YLR337C	UWOP	Y55	3.18834543482	3.2546431338499997	0.9541611058535544
DMSO 1% (48H)	YLR341W	UWOP	Y55	0.006964881223020001	-0.0836576181326	0.8826060576536653
DMSO 1% (48H)	YLR342W	UWOP	Y55	-0.877832748703	-0.876866113102	0.8826060576536653
DMSO 1% (48H)	YLR343W	UWOP	Y55	-0.951530067965	-0.564011289431	0.8826060576536653
DMSO 1% (48H)	YLR344W	UWOP	Y55	-1.11039424135	-0.7247593318629999	0.8826060576536653
DMSO 1% (48H)	YLR345W	UWOP	Y55	-1.76123312086	0.391121019384	0.8826060576536653
DMSO 1% (48H)	YLR346C	UWOP	Y55	-0.6961357202259999	-0.267461648744	0.8826060576536653
DMSO 1% (48H)	YLR348C	UWOP	Y55	-0.606626416214	-0.12151037667000004	0.8826060576536653
DMSO 1% (48H)	YLR349W	UWOP	Y55	-0.441120122383	-0.44221108675399995	0.8826060576536653
DMSO 1% (48H)	YLR350W	UWOP	Y55	-0.79631259737	1.8414754029900002	0.8826060576536653
DMSO 1% (48H)	YLR351C	UWOP	Y55	-0.44066397577	0.605729767006	0.8826060576536653
DMSO 1% (48H)	YLR352W	UWOP	Y55	-0.223646872836	1.1512852327399998	0.8826060576536653
DMSO 1% (48H)	YLR353W	UWOP	Y55	-0.46837611755099995	0.109368972424	0.8826060576536653
DMSO 1% (48H)	YLR354C	UWOP	Y55	-1.8610444220200002	0.946883794795	0.8826060576536653
DMSO 1% (48H)	YLR356W	UWOP	Y55	0.0690354020741	-0.015239743061500001	0.8826060576536653
DMSO 1% (48H)	YLR360W	UWOP	Y55	-1.01980961699	-0.426045876558	0.8826060576536653
DMSO 1% (48H)	YLR361C	UWOP	Y55	-0.664995068525	-0.363042478248	0.8826060576536653
DMSO 1% (48H)	YLR363C	UWOP	Y55	-0.33845172962399994	-0.475835843745	0.8826060576536653
DMSO 1% (48H)	YLR364W	UWOP	Y55	-1.01204030392	0.376316838702	0.8826060576536653
DMSO 1% (48H)	YLR365W	UWOP	Y55	-0.608227046206	0.8635999863410001	0.8826060576536653
DMSO 1% (48H)	YLR366W	UWOP	Y55	-0.758311632352	0.41281186120200003	0.8826060576536653
DMSO 1% (48H)	YLR367W	UWOP	Y55	-0.7624046013269999	0.0707027249818	0.8826060576536653
DMSO 1% (48H)	YLR368W	UWOP	Y55	-0.368523647925	1.4828280702599999	0.8826060576536653
DMSO 1% (48H)	YLR370C	UWOP	Y55	0.698513610872	0.46276485551799995	0.8826060576536653
DMSO 1% (48H)	YLR372W	UWOP	Y55	-0.675964818204	-0.172210990344	0.8826060576536653
DMSO 1% (48H)	YLR373C	UWOP	Y55	-0.012653539973500001	1.16391901185	0.8826060576536653
DMSO 1% (48H)	YLR374C	UWOP	Y55	-0.623474199591	0.0881705054696	0.8826060576536653
DMSO 1% (48H)	YLR375W	UWOP	Y55	-0.736536806862	0.21321725344300002	0.8826060576536653
DMSO 1% (48H)	YLR376C	UWOP	Y55	-0.524209615673	-0.285761855632	0.8826060576536653
DMSO 1% (48H)	YLR377C	UWOP	Y55	0.612483042309	-0.973790681364	0.8826060576536653
DMSO 1% (48H)	YLR380W	UWOP	Y55	-0.41357018436099996	-0.269732501376	0.8826060576536653
DMSO 1% (48H)	YLR381W	UWOP	Y55	-0.470606625085	0.215246035489	0.8826060576536653
DMSO 1% (48H)	YLR384C	UWOP	Y55	-0.8541847579709999	-0.11636267157400006	0.8826060576536653
DMSO 1% (48H)	YLR385C	UWOP	Y55	0.303916326147	-0.691697759499	0.8826060576536653
DMSO 1% (48H)	YLR386W	UWOP	Y55	-1.3870710397200001	1.4362179554499999	0.8826060576536653
DMSO 1% (48H)	YLR387C	UWOP	Y55	-0.6143866722169999	-0.996422634334	0.8826060576536653
DMSO 1% (48H)	YLR388W	UWOP	Y55	-0.397642927903	-1.19060605881	0.8826060576536653
DMSO 1% (48H)	YLR389C	UWOP	Y55	-0.651961131918	-0.63322618602	0.8826060576536653
DMSO 1% (48H)	YLR390W	UWOP	Y55	-0.518582709623	-0.875267129849	0.8826060576536653
DMSO 1% (48H)	YLR390W-A	UWOP	Y55	-0.964165493813	-0.613210900803	0.8826060576536653
DMSO 1% (48H)	YLR391W	UWOP	Y55	0.679402385187	1.01037380438	0.8826060576536653
DMSO 1% (48H)	YLR392C	UWOP	Y55	-0.35838550127700003	0.8175555262690001	0.8826060576536653
DMSO 1% (48H)	YLR393W	UWOP	Y55	-0.878165389916	-0.407991033733	0.8826060576536653
DMSO 1% (48H)	YLR394W	UWOP	Y55	0.000566478103965	-0.323010261075	0.8826060576536653
DMSO 1% (48H)	YLR395C	UWOP	Y55	0.142795297405	-1.03365868924	0.8826060576536653
DMSO 1% (48H)	YLR398C	UWOP	Y55	-0.9487767209010001	-0.08128055085630001	0.8826060576536653
DMSO 1% (48H)	YLR400W	UWOP	Y55	-0.85023587863	-1.02146952957	0.8826060576536653
DMSO 1% (48H)	YLR401C	UWOP	Y55	-1.17201026233	1.0177413132100002	0.8826060576536653
DMSO 1% (48H)	YLR402W	UWOP	Y55	-1.6797195564899998	-0.506452832548	0.8826060576536653
DMSO 1% (48H)	YLR404W	UWOP	Y55	-0.652059112869	-0.581788656789	0.8826060576536653
DMSO 1% (48H)	YLR405W	UWOP	Y55	-0.059239777069899996	-0.481545910098	0.8826060576536653
DMSO 1% (48H)	YLR406C	UWOP	Y55	0.299280756778	-0.981723021558	0.8826060576536653
DMSO 1% (48H)	YLR407W	UWOP	Y55	-0.568018627995	-1.07459661268	0.8826060576536653
DMSO 1% (48H)	YLR408C	UWOP	Y55	-0.556498867599	-1.10414898493	0.8826060576536653
DMSO 1% (48H)	YLR410W	UWOP	Y55	-0.104454280851	-0.876193420353	0.8826060576536653
DMSO 1% (48H)	YLR412W	UWOP	Y55	-0.458765750647	-1.0445296346	0.8826060576536653
DMSO 1% (48H)	YLR413W	UWOP	Y55	0.570622121839	0.247098078297	0.8826060576536653
DMSO 1% (48H)	YLR414C	UWOP	Y55	-0.20453811725999999	1.03958941857	0.8826060576536653
DMSO 1% (48H)	YLR415C	UWOP	Y55	-0.7591308848430001	-0.05490473750969999	0.8826060576536653
DMSO 1% (48H)	YLR416C	UWOP	Y55	-0.528203780327	-1.67439812046	0.8826060576536653
DMSO 1% (48H)	YLR418C	UWOP	Y55	-0.758943980003	-0.11394031898399999	0.8826060576536653
DMSO 1% (48H)	YLR420W	UWOP	Y55	-0.598397663059	-1.0826475180600001	0.8826060576536653
DMSO 1% (48H)	YLR421C	UWOP	Y55	-0.9289903323600001	0.265436160174	0.8826060576536653
DMSO 1% (48H)	YLR422W	UWOP	Y55	-0.041260684223699995	-1.49706741958	0.8826060576536653
DMSO 1% (48H)	YLR423C	UWOP	Y55	-0.11103711870100001	-0.6137016289280001	0.8826060576536653
DMSO 1% (48H)	YLR425W	UWOP	Y55	0.739167471894	-0.115550829407	0.8826060576536653
DMSO 1% (48H)	YLR426W	UWOP	Y55	1.9377931480500001	0.593622944272	0.8826060576536653
DMSO 1% (48H)	YLR427W	UWOP	Y55	0.217786953264	-0.883709135663	0.8826060576536653
DMSO 1% (48H)	YLR428C	UWOP	Y55	0.6099660022460001	-1.3543132906400002	0.8826060576536653
DMSO 1% (48H)	YLR429W	UWOP	Y55	-0.411601508276	-0.891199326523	0.8826060576536653
DMSO 1% (48H)	YLR431C	UWOP	Y55	-0.496844935752	-1.4183384903	0.8826060576536653
DMSO 1% (48H)	YLR432W	UWOP	Y55	-0.51223864888	-0.0673664324276	0.8826060576536653
DMSO 1% (48H)	YLR433C	UWOP	Y55	0.0119528526675	-0.116426071013	0.8826060576536653
DMSO 1% (48H)	YLR434C	UWOP	Y55	-0.128298233485	0.599523208943	0.8826060576536653
DMSO 1% (48H)	YLR435W	UWOP	Y55	-0.791764305152	0.46799654428599996	0.8826060576536653
DMSO 1% (48H)	YLR436C	UWOP	Y55	-0.930408997728	-0.10816685319199999	0.8826060576536653
DMSO 1% (48H)	YLR437C	UWOP	Y55	-1.04040043737	-0.123819927661	0.8826060576536653
DMSO 1% (48H)	YLR438W	UWOP	Y55	1.2424486857500001	0.296510942328	0.8826060576536653
DMSO 1% (48H)	YLR441C	UWOP	Y55	-1.02764726971	-1.26992205043	0.8826060576536653
DMSO 1% (48H)	YLR442C	UWOP	Y55	-0.7739210682459999	-0.442046412887	0.8826060576536653
DMSO 1% (48H)	YLR443W	UWOP	Y55	-0.9403660031219999	-0.1401424014	0.8826060576536653
DMSO 1% (48H)	YLR444C	UWOP	Y55	-0.8486220747290001	0.119268341965	0.8826060576536653
DMSO 1% (48H)	YLR445W	UWOP	Y55	-0.33225916884	0.82632358634	0.8826060576536653
DMSO 1% (48H)	YLR446W	UWOP	Y55	-0.533588615792	-0.7579460563670001	0.8826060576536653
DMSO 1% (48H)	YLR449W	UWOP	Y55	0.225129761013	0.17223980827100002	0.8826060576536653
DMSO 1% (48H)	YLR450W	UWOP	Y55	-0.404480186879	-0.012553912283700001	0.8826060576536653
DMSO 1% (48H)	YLR451W	UWOP	Y55	0.293098899795	-0.225263970215	0.8826060576536653
DMSO 1% (48H)	YLR452C	UWOP	Y55	-0.456000053044	0.4422028530610001	0.8826060576536653
DMSO 1% (48H)	YLR453C	UWOP	Y55	0.167773029617	-0.7511689033519999	0.8826060576536653
DMSO 1% (48H)	YLR454W	UWOP	Y55	1.19503743258	0.718313996692	0.8826060576536653
DMSO 1% (48H)	YLR455W	UWOP	Y55	-0.6754864406190001	-0.913617203466	0.8826060576536653
DMSO 1% (48H)	YLR456W	UWOP	Y55	-0.0531262597415	-0.12063595843399999	0.8826060576536653
DMSO 1% (48H)	YLR460C	UWOP	Y55	0.06519438411619999	0.529039500204	0.8826060576536653
DMSO 1% (48H)	YLR461W	UWOP	Y55	-0.999222090081	0.11808680696599999	0.8826060576536653
DMSO 1% (48H)	YML001W	UWOP	Y55	0.27589295075599995	1.1384143232700001	0.8826060576536653
DMSO 1% (48H)	YML002W	UWOP	Y55	0.462044407348	0.156683068015	0.8826060576536653
DMSO 1% (48H)	YML003W	UWOP	Y55	-0.350076057926	1.8758807141099998	0.8826060576536653
DMSO 1% (48H)	YML004C	UWOP	Y55	-0.25011325680999996	0.038821864247	0.8826060576536653
DMSO 1% (48H)	YML005W	UWOP	Y55	-0.734367228658	0.174164845781	0.8826060576536653
DMSO 1% (48H)	YML006C	UWOP	Y55	1.71606719588	0.0911255780207	0.8826060576536653
DMSO 1% (48H)	YML007W	UWOP	Y55	1.6399384669600001	0.618758763397	0.8826060576536653
DMSO 1% (48H)	YML008C	UWOP	Y55	-0.813411508395	-0.275470562286	0.8826060576536653
DMSO 1% (48H)	YML009C	UWOP	Y55	0.25588095901700003	-0.537954120018	0.8826060576536653
DMSO 1% (48H)	YML010C-B	UWOP	Y55	-1.0152358003200002	0.08293469985460003	0.8826060576536653
DMSO 1% (48H)	YML011C	UWOP	Y55	-0.50476080856	-0.0601306626927	0.8826060576536653
DMSO 1% (48H)	YML013C-A	UWOP	Y55	-0.308211843979	0.234280687826	0.8826060576536653
DMSO 1% (48H)	YML013W	UWOP	Y55	-0.939767413614	-0.0046240421974799994	0.8826060576536653
DMSO 1% (48H)	YML016C	UWOP	Y55	-0.887073422774	-0.6890563906649999	0.8826060576536653
DMSO 1% (48H)	YML017W	UWOP	Y55	-0.9025766440240001	-0.126689369801	0.8826060576536653
DMSO 1% (48H)	YML018C	UWOP	Y55	-1.96476425743	-0.16440874250499998	0.8826060576536653
DMSO 1% (48H)	YML019W	UWOP	Y55	0.448882848493	0.059486787871	0.8826060576536653
DMSO 1% (48H)	YML020W	UWOP	Y55	-0.19838260809500002	0.452325355692	0.8826060576536653
DMSO 1% (48H)	YML021C	UWOP	Y55	-1.01117494275	0.00031535045613200017	0.8826060576536653
DMSO 1% (48H)	YML022W	UWOP	Y55	-1.8581486320599998	-0.388213702254	0.8826060576536653
DMSO 1% (48H)	YML026C	UWOP	Y55	-1.00705233248	-0.438256443828	0.8826060576536653
DMSO 1% (48H)	YML027W	UWOP	Y55	0.31737759144	0.24059428390299997	0.8826060576536653
DMSO 1% (48H)	YML028W	UWOP	Y55	-1.23249991405	-0.770136862773	0.8826060576536653
DMSO 1% (48H)	YML029W	UWOP	Y55	0.22130274033300001	-0.756928371866	0.8826060576536653
DMSO 1% (48H)	YML030W	UWOP	Y55	-0.9890378347490001	-0.42742913704400004	0.8826060576536653
DMSO 1% (48H)	YML032C	UWOP	Y55	-0.609246377445	-0.645428519597	0.8826060576536653
DMSO 1% (48H)	YML033W	UWOP	Y55	-1.21282879722	-0.6661716633079999	0.8826060576536653
DMSO 1% (48H)	YML034W	UWOP	Y55	0.648313605755	0.6731217238830001	0.8826060576536653
DMSO 1% (48H)	YML035C	UWOP	Y55	-0.676534589786	-0.36096841088799997	0.8826060576536653
DMSO 1% (48H)	YML035C-A	UWOP	Y55	-0.0283313155223	-0.48250348863799997	0.8826060576536653
DMSO 1% (48H)	YML036W	UWOP	Y55	0.522996792639	-0.506911449268	0.8826060576536653
DMSO 1% (48H)	YML037C	UWOP	Y55	-1.8817892124700002	-0.848428582935	0.8826060576536653
DMSO 1% (48H)	YML038C	UWOP	Y55	-0.889361566162	0.0342200530216	0.8826060576536653
DMSO 1% (48H)	YML041C	UWOP	Y55	-0.511570072978	-1.57768433475	0.8826060576536653
DMSO 1% (48H)	YML042W	UWOP	Y55	-0.7068477553020001	-0.445382705441	0.8826060576536653
DMSO 1% (48H)	YML047C	UWOP	Y55	0.229416221782	-0.10469058785	0.8826060576536653
DMSO 1% (48H)	YML048W	UWOP	Y55	-0.712029218541	-0.779286142847	0.8826060576536653
DMSO 1% (48H)	YML048W-A	UWOP	Y55	-0.0822760043849	-0.410456201528	0.8826060576536653
DMSO 1% (48H)	YML050W	UWOP	Y55	0.0852977698523	-0.473939624162	0.8826060576536653
DMSO 1% (48H)	YML051W	UWOP	Y55	0.518693041114	0.131304354935	0.8826060576536653
DMSO 1% (48H)	YML052W	UWOP	Y55	-0.6422239661370001	0.374759847285	0.8826060576536653
DMSO 1% (48H)	YML053C	UWOP	Y55	-1.28187078625	-0.672153441543	0.8826060576536653
DMSO 1% (48H)	YML054C	UWOP	Y55	0.406960998692	-0.149672901478	0.8826060576536653
DMSO 1% (48H)	YML055W	UWOP	Y55	0.8179919120170001	-0.239388047824	0.8826060576536653
DMSO 1% (48H)	YML056C	UWOP	Y55	-1.61381707474	0.929565867526	0.8826060576536653
DMSO 1% (48H)	YML057W	UWOP	Y55	-0.0414805238367	0.885801317149	0.8826060576536653
DMSO 1% (48H)	YML058C-A	UWOP	Y55	0.0323337138702	0.09530994099210001	0.8826060576536653
DMSO 1% (48H)	YML058W	UWOP	Y55	0.0830120965723	-0.181293577502	0.8826060576536653
DMSO 1% (48H)	YML059C	UWOP	Y55	-0.00430210478665	-0.509159247559	0.8826060576536653
DMSO 1% (48H)	YML060W	UWOP	Y55	1.1781682415999999	0.467848337805	0.8826060576536653
DMSO 1% (48H)	YML062C	UWOP	Y55	0.0695557714951	0.775700369384	0.8826060576536653
DMSO 1% (48H)	YML063W	UWOP	Y55	-0.307984594041	-0.382101008295	0.8826060576536653
DMSO 1% (48H)	YML066C	UWOP	Y55	-0.157896714418	0.4093479464	0.8826060576536653
DMSO 1% (48H)	YML067C	UWOP	Y55	0.44036344596199994	-0.2358286221800001	0.8826060576536653
DMSO 1% (48H)	YML068W	UWOP	Y55	0.328945107258	0.07930117096969999	0.8826060576536653
DMSO 1% (48H)	YML070W	UWOP	Y55	-0.430989386058	0.13965743686100002	0.8826060576536653
DMSO 1% (48H)	YML071C	UWOP	Y55	-0.287670425755	-0.7003554880789999	0.8826060576536653
DMSO 1% (48H)	YML072C	UWOP	Y55	-0.289089091123	1.70881413538	0.8826060576536653
DMSO 1% (48H)	YML074C	UWOP	Y55	0.966331778539	1.54484918895	0.8826060576536653
DMSO 1% (48H)	YML075C	UWOP	Y55	1.20211676214	0.8370496186949999	0.8826060576536653
DMSO 1% (48H)	YML076C	UWOP	Y55	-1.78116853926	-0.398425952143	0.8826060576536653
DMSO 1% (48H)	YML081C-A	UWOP	Y55	-0.659264417939	-0.380011296917	0.8826060576536653
DMSO 1% (48H)	YML090W	UWOP	Y55	-2.34523993465	-1.44824244125	0.8826060576536653
DMSO 1% (48H)	YML094W	UWOP	Y55	0.322848880685	-0.18853099397599998	0.8826060576536653
DMSO 1% (48H)	YML095C	UWOP	Y55	-0.427454661494	-0.648291374782	0.8826060576536653
DMSO 1% (48H)	YML096W	UWOP	Y55	0.830507949312	0.821538163753	0.8826060576536653
DMSO 1% (48H)	YML097C	UWOP	Y55	0.0150289605112	0.234430541045	0.8826060576536653
DMSO 1% (48H)	YML099C	UWOP	Y55	-1.59417889268	0.659724681398	0.8826060576536653
DMSO 1% (48H)	YML100W	UWOP	Y55	0.289867998516	-0.467748710116	0.8826060576536653
DMSO 1% (48H)	YML100W-A	UWOP	Y55	-0.591591692118	1.21899748029	0.8826060576536653
DMSO 1% (48H)	YML102C-A	UWOP	Y55	0.508596886301	0.918938639492	0.8826060576536653
DMSO 1% (48H)	YML102W	UWOP	Y55	0.550293956274	-1.15818918464	0.8826060576536653
DMSO 1% (48H)	YML103C	UWOP	Y55	-0.36719555318499997	-0.00417365917006	0.8826060576536653
DMSO 1% (48H)	YML104C	UWOP	Y55	-0.0745980853159	-0.693905212692	0.8826060576536653
DMSO 1% (48H)	YML107C	UWOP	Y55	-0.519159891528	0.701130278625	0.8826060576536653
DMSO 1% (48H)	YML108W	UWOP	Y55	-0.6963333288670001	-0.162321501235	0.8826060576536653
DMSO 1% (48H)	YML109W	UWOP	Y55	1.3962211431600002	-0.349324321722	0.8826060576536653
DMSO 1% (48H)	YML111W	UWOP	Y55	0.518873358999	0.536718242643	0.8826060576536653
DMSO 1% (48H)	YML112W	UWOP	Y55	-0.011497529424100001	0.620951395942	0.8826060576536653
DMSO 1% (48H)	YML113W	UWOP	Y55	0.410410092845	0.5864283430039999	0.8826060576536653
DMSO 1% (48H)	YML116W	UWOP	Y55	0.39900066394	0.508924587298	0.8826060576536653
DMSO 1% (48H)	YML117W	UWOP	Y55	-0.480497760932	-0.634535343267	0.8826060576536653
DMSO 1% (48H)	YML117W-A	UWOP	Y55	0.304911779675	0.186362239142	0.8826060576536653
DMSO 1% (48H)	YML118W	UWOP	Y55	0.6963300353899999	-0.8779924823549999	0.8826060576536653
DMSO 1% (48H)	YML119W	UWOP	Y55	-0.37211271486599995	1.39166708736	0.8826060576536653
DMSO 1% (48H)	YML120C	UWOP	Y55	-0.36995219372500004	-0.35102869624899996	0.8826060576536653
DMSO 1% (48H)	YML121W	UWOP	Y55	0.46021488068099997	0.216575776969	0.8826060576536653
DMSO 1% (48H)	YML122C	UWOP	Y55	-0.0104617307979	1.22218885984	0.8826060576536653
DMSO 1% (48H)	YML123C	UWOP	Y55	0.195243100812	0.71836586896	0.8826060576536653
DMSO 1% (48H)	YML124C	UWOP	Y55	0.923579149076	0.196727635727	0.8826060576536653
DMSO 1% (48H)	YML128C	UWOP	Y55	-0.644306267191	-0.159028847256	0.8826060576536653
DMSO 1% (48H)	YML129C	UWOP	Y55	0.0671523564	0.353138991861	0.8826060576536653
DMSO 1% (48H)	YML131W	UWOP	Y55	-0.454341787199	-0.564590941444	0.8826060576536653
DMSO 1% (48H)	YMR002W	UWOP	Y55	0.686051092585	-0.268208444733	0.8826060576536653
DMSO 1% (48H)	YMR003W	UWOP	Y55	-1.68792443193	0.0613517194197	0.8826060576536653
DMSO 1% (48H)	YMR004W	UWOP	Y55	-0.17551352475499998	-1.21161844429	0.8826060576536653
DMSO 1% (48H)	YMR006C	UWOP	Y55	0.271706941046	-0.294816448232	0.8826060576536653
DMSO 1% (48H)	YMR007W	UWOP	Y55	-0.709379616014	1.17620038889	0.8826060576536653
DMSO 1% (48H)	YMR008C	UWOP	Y55	-0.280911386866	-0.240329158977	0.8826060576536653
DMSO 1% (48H)	YMR009W	UWOP	Y55	-0.16538690527799998	0.371257234125	0.8826060576536653
DMSO 1% (48H)	YMR010W	UWOP	Y55	-0.35801086822899997	-1.0928342435	0.8826060576536653
DMSO 1% (48H)	YMR011W	UWOP	Y55	-0.27177775080899996	-0.291576489891	0.8826060576536653
DMSO 1% (48H)	YMR012W	UWOP	Y55	-0.152298626294	-0.419510794129	0.8826060576536653
DMSO 1% (48H)	YMR015C	UWOP	Y55	-0.6987523879800001	-0.31686792582	0.8826060576536653
DMSO 1% (48H)	YMR016C	UWOP	Y55	0.156694595185	1.44741577844	0.8826060576536653
DMSO 1% (48H)	YMR017W	UWOP	Y55	-0.10898692905200001	0.356261208387	0.8826060576536653
DMSO 1% (48H)	YMR018W	UWOP	Y55	-0.501520026849	0.5261494738310001	0.8826060576536653
DMSO 1% (48H)	YMR019W	UWOP	Y55	-1.14552247075	0.662948995723	0.8826060576536653
DMSO 1% (48H)	YMR020W	UWOP	Y55	0.8602604003100001	-0.23448241331300002	0.8826060576536653
DMSO 1% (48H)	YMR021C	UWOP	Y55	-1.80612568723	-1.7794732217900002	0.9337502422794296
DMSO 1% (48H)	YMR022W	UWOP	Y55	-0.028924964814400007	-0.625234563234	0.8826060576536653
DMSO 1% (48H)	YMR023C	UWOP	Y55	-0.982441822989	-0.797361569906	0.8826060576536653
DMSO 1% (48H)	YMR025W	UWOP	Y55	-0.09457796565139999	0.683877397534	0.8826060576536653
DMSO 1% (48H)	YMR026C	UWOP	Y55	0.0110026844524	-1.5853960119600001	0.8826060576536653
DMSO 1% (48H)	YMR027W	UWOP	Y55	-0.20702139917999998	-0.652829786569	0.8826060576536653
DMSO 1% (48H)	YMR029C	UWOP	Y55	-1.11778892137	-0.49612201747400003	0.8826060576536653
DMSO 1% (48H)	YMR030W	UWOP	Y55	-1.60292719189	-0.384981977606	0.8826060576536653
DMSO 1% (48H)	YMR031C	UWOP	Y55	-0.561086681545	0.045781805253999996	0.8826060576536653
DMSO 1% (48H)	YMR031W-A	UWOP	Y55	-0.0388300979404	-0.439551603795	0.8826060576536653
DMSO 1% (48H)	YMR034C	UWOP	Y55	-0.844858453489	0.583166153691	0.8826060576536653
DMSO 1% (48H)	YMR035W	UWOP	Y55	-0.197984920705	0.28626575766600004	0.8826060576536653
DMSO 1% (48H)	YMR036C	UWOP	Y55	-0.19276558247699999	0.0578227584406	0.8826060576536653
DMSO 1% (48H)	YMR037C	UWOP	Y55	-1.26828272208	0.878095403522	0.8826060576536653
DMSO 1% (48H)	YMR038C	UWOP	Y55	0.708270537517	1.2808563952299998	0.8826060576536653
DMSO 1% (48H)	YMR039C	UWOP	Y55	0.403145505184	0.458432286066	0.8826060576536653
DMSO 1% (48H)	YMR040W	UWOP	Y55	-1.30321992979	0.558476600747	0.8826060576536653
DMSO 1% (48H)	YMR041C	UWOP	Y55	-1.3618479434399997	0.103761827238	0.8826060576536653
DMSO 1% (48H)	YMR042W	UWOP	Y55	-0.996467919648	-0.346715064292	0.8826060576536653
DMSO 1% (48H)	YMR044W	UWOP	Y55	-1.76700741003	-0.11560928863	0.8826060576536653
DMSO 1% (48H)	YMR048W	UWOP	Y55	-1.03637827816	-0.0197024048689	0.8826060576536653
DMSO 1% (48H)	YMR052C-A	UWOP	Y55	-1.40934235692	0.164761144581	0.8826060576536653
DMSO 1% (48H)	YMR052W	UWOP	Y55	-1.5896470678499999	-0.42384171684199995	0.8826060576536653
DMSO 1% (48H)	YMR053C	UWOP	Y55	-0.474511042482	-0.0335440667958	0.8826060576536653
DMSO 1% (48H)	YMR054W	UWOP	Y55	-0.615945310372	0.42144241859399995	0.8826060576536653
DMSO 1% (48H)	YMR055C	UWOP	Y55	0.047460655332500004	0.202758816122	0.8826060576536653
DMSO 1% (48H)	YMR056C	UWOP	Y55	-1.29882807775	-0.14570426127299999	0.8826060576536653
DMSO 1% (48H)	YMR057C	UWOP	Y55	0.9698393319149999	0.174533715244	0.8826060576536653
DMSO 1% (48H)	YMR058W	UWOP	Y55	0.557530549378	-0.9664511670929999	0.8826060576536653
DMSO 1% (48H)	YMR060C	UWOP	Y55	-0.369219395015	1.2571170105	0.8826060576536653
DMSO 1% (48H)	YMR063W	UWOP	Y55	-1.3419726310100002	-0.247078317433	0.8826060576536653
DMSO 1% (48H)	YMR065W	UWOP	Y55	-0.697379831294	-0.865449273873	0.8826060576536653
DMSO 1% (48H)	YMR067C	UWOP	Y55	0.844967961611	-0.12328720769899999	0.8826060576536653
DMSO 1% (48H)	YMR068W	UWOP	Y55	-1.44616672715	-0.226024763482	0.8826060576536653
DMSO 1% (48H)	YMR070W	UWOP	Y55	0.124507441057	1.20505125046	0.8826060576536653
DMSO 1% (48H)	YMR073C	UWOP	Y55	-0.8085264581180001	0.256045632884	0.8826060576536653
DMSO 1% (48H)	YMR074C	UWOP	Y55	-0.387338460649	-0.360415106693	0.8826060576536653
DMSO 1% (48H)	YMR075C-A	UWOP	Y55	0.420976391549	0.429306419133	0.8826060576536653
DMSO 1% (48H)	YMR075W	UWOP	Y55	-0.955194061515	1.3650607306	0.8826060576536653
DMSO 1% (48H)	YMR078C	UWOP	Y55	0.8626893398540001	0.6082887989060001	0.8826060576536653
DMSO 1% (48H)	YMR080C	UWOP	Y55	-0.312131905393	0.0725009636142	0.8826060576536653
DMSO 1% (48H)	YMR085W	UWOP	Y55	-1.00694858794	-1.54083444006	0.8826060576536653
DMSO 1% (48H)	YMR086C-A	UWOP	Y55	0.7673736352770001	-0.249051110365	0.8826060576536653
DMSO 1% (48H)	YMR086W	UWOP	Y55	-0.793040527624	-0.103043025807	0.8826060576536653
DMSO 1% (48H)	YMR087W	UWOP	Y55	-0.471972594815	1.9325392283099998	0.8826060576536653
DMSO 1% (48H)	YMR088C	UWOP	Y55	-1.7568898476099997	0.0622994175268	0.8826060576536653
DMSO 1% (48H)	YMR092C	UWOP	Y55	-0.5013446491800001	-0.0429337707168	0.8826060576536653
DMSO 1% (48H)	YMR095C	UWOP	Y55	0.30839133849399997	-0.564534952329	0.8826060576536653
DMSO 1% (48H)	YMR096W	UWOP	Y55	-0.66187202863	0.9037590023919999	0.8826060576536653
DMSO 1% (48H)	YMR099C	UWOP	Y55	-0.566959775027	1.7882857438099995	0.8826060576536653
DMSO 1% (48H)	YMR100W	UWOP	Y55	-1.4444994042500001	-1.01082418741	0.8826060576536653
DMSO 1% (48H)	YMR101C	UWOP	Y55	-0.530819624711	-0.0764926581607	0.8826060576536653
DMSO 1% (48H)	YMR102C	UWOP	Y55	-0.9031505324519999	-0.0241173112547	0.8826060576536653
DMSO 1% (48H)	YMR103C	UWOP	Y55	0.0428654310618	1.04288865951	0.8826060576536653
DMSO 1% (48H)	YMR104C	UWOP	Y55	-0.909433663864	-0.322907339908	0.8826060576536653
DMSO 1% (48H)	YMR105C	UWOP	Y55	-0.0404537822733	-0.276823358107	0.8826060576536653
DMSO 1% (48H)	YMR106C	UWOP	Y55	0.185694486609	0.332012158038	0.8826060576536653
DMSO 1% (48H)	YMR107W	UWOP	Y55	-0.49593346589599996	-0.416018061401	0.8826060576536653
DMSO 1% (48H)	YMR109W	UWOP	Y55	-0.636129386303	0.533468403869	0.8826060576536653
DMSO 1% (48H)	YMR110C	UWOP	Y55	-0.9219636984370001	-0.5037818224180001	0.8826060576536653
DMSO 1% (48H)	YMR111C	UWOP	Y55	0.22722688271400002	0.180157327817	0.8826060576536653
DMSO 1% (48H)	YMR114C	UWOP	Y55	0.971996559578	-0.535381090839	0.8826060576536653
DMSO 1% (48H)	YMR115W	UWOP	Y55	-0.182517927707	0.13295027024	0.8826060576536653
DMSO 1% (48H)	YMR116C	UWOP	Y55	0.15820465455	-1.2916515906000001	0.8826060576536653
DMSO 1% (48H)	YMR118C	UWOP	Y55	0.14756260586699999	-0.0638111236298	0.8826060576536653
DMSO 1% (48H)	YMR119W	UWOP	Y55	-0.37306205971199996	-0.221657612518	0.8826060576536653
DMSO 1% (48H)	YMR119W-A	UWOP	Y55	0.554478319245	-0.29954011812	0.8826060576536653
DMSO 1% (48H)	YMR120C	UWOP	Y55	-0.456098033995	-0.0715376214897	0.8826060576536653
DMSO 1% (48H)	YMR121C	UWOP	Y55	-1.29070142239	-0.324912244244	0.8826060576536653
DMSO 1% (48H)	YMR122C	UWOP	Y55	0.109825942406	-1.4847300534299999	0.8826060576536653
DMSO 1% (48H)	YMR123W	UWOP	Y55	0.12725749464299999	-0.58208671649	0.8826060576536653
DMSO 1% (48H)	YMR124W	UWOP	Y55	0.496976674846	-0.629985404309	0.8826060576536653
DMSO 1% (48H)	YMR126C	UWOP	Y55	-0.5381089134529999	-0.376730170109	0.8826060576536653
DMSO 1% (48H)	YMR127C	UWOP	Y55	-0.361520891713	0.0668139516024	0.8826060576536653
DMSO 1% (48H)	YMR129W	UWOP	Y55	-0.347708871082	0.378267400661	0.8826060576536653
DMSO 1% (48H)	YMR130W	UWOP	Y55	0.6924297348389999	-0.148525947991	0.8826060576536653
DMSO 1% (48H)	YMR132C	UWOP	Y55	-0.586937185255	-0.298914357423	0.8826060576536653
DMSO 1% (48H)	YMR133W	UWOP	Y55	-0.280564748375	0.255381997198	0.8826060576536653
DMSO 1% (48H)	YMR135C	UWOP	Y55	-1.11413563162	-0.284019606114	0.8826060576536653
DMSO 1% (48H)	YMR135W-A	UWOP	Y55	-0.291861375681	-0.9028434156890001	0.8826060576536653
DMSO 1% (48H)	YMR136W	UWOP	Y55	-0.716910151972	-0.8257159397689999	0.8826060576536653
DMSO 1% (48H)	YMR137C	UWOP	Y55	0.0758010279175	-0.5083169407270001	0.8826060576536653
DMSO 1% (48H)	YMR138W	UWOP	Y55	-0.3230794241	-1.01061834508	0.8826060576536653
DMSO 1% (48H)	YMR139W	UWOP	Y55	-0.25322806301199996	-0.29079511239	0.8826060576536653
DMSO 1% (48H)	YMR140W	UWOP	Y55	-0.779244151011	-0.529958380385	0.8826060576536653
DMSO 1% (48H)	YMR141C	UWOP	Y55	-1.69153490647	-1.42174641598	0.9013461382055608
DMSO 1% (48H)	YMR143W	UWOP	Y55	-1.07355505047	-0.635880728763	0.8826060576536653
DMSO 1% (48H)	YMR144W	UWOP	Y55	-2.3012753055200004	-0.763395938009	0.8826060576536653
DMSO 1% (48H)	YMR145C	UWOP	Y55	-0.377392159056	-1.44229277442	0.8826060576536653
DMSO 1% (48H)	YMR147W	UWOP	Y55	0.8600726721009999	-0.7027696069760001	0.8826060576536653
DMSO 1% (48H)	YMR148W	UWOP	Y55	-1.5619011679199999	-0.156118236649	0.8826060576536653
DMSO 1% (48H)	YMR152W	UWOP	Y55	0.671759870999	-0.226748505129	0.8826060576536653
DMSO 1% (48H)	YMR153C-A	UWOP	Y55	0.800625405958	-0.385703249145	0.8826060576536653
DMSO 1% (48H)	YMR153W	UWOP	Y55	0.845461159844	0.394001988694	0.8826060576536653
DMSO 1% (48H)	YMR154C	UWOP	Y55	0.021946086312599998	0.3657999421580001	0.8826060576536653
DMSO 1% (48H)	YMR155W	UWOP	Y55	-0.0972349785024	0.636806195898	0.8826060576536653
DMSO 1% (48H)	YMR156C	UWOP	Y55	-0.355539113478	-1.70245525399	0.8826060576536653
DMSO 1% (48H)	YMR157C	UWOP	Y55	-1.2266465814399998	-0.179103415065	0.8826060576536653
DMSO 1% (48H)	YMR158C-B	UWOP	Y55	-1.25961593643	-0.0741625229365	0.8826060576536653
DMSO 1% (48H)	YMR158W-A	UWOP	Y55	0.383653882865	1.29880667014	0.8826060576536653
DMSO 1% (48H)	YMR159C	UWOP	Y55	-0.873491945558	-0.491632184479	0.8826060576536653
DMSO 1% (48H)	YMR160W	UWOP	Y55	-0.44042025844599997	-0.965960438968	0.8826060576536653
DMSO 1% (48H)	YMR161W	UWOP	Y55	1.06969097817	-0.17848506469300002	0.8826060576536653
DMSO 1% (48H)	YMR162C	UWOP	Y55	0.536203636807	0.412792100338	0.8826060576536653
DMSO 1% (48H)	YMR163C	UWOP	Y55	-0.590130211544	-0.73311076705	0.8826060576536653
DMSO 1% (48H)	YMR164C	UWOP	Y55	-2.00419047477	-0.781778481831	0.8826060576536653
DMSO 1% (48H)	YMR166C	UWOP	Y55	0.296776890624	-0.30821102060899996	0.8826060576536653
DMSO 1% (48H)	YMR167W	UWOP	Y55	0.45938574775799995	0.863954035156	0.8826060576536653
DMSO 1% (48H)	YMR169C	UWOP	Y55	0.154892239706	-0.7766192495640001	0.8826060576536653
DMSO 1% (48H)	YMR170C	UWOP	Y55	-1.1187728477299999	0.721996104368	0.8826060576536653
DMSO 1% (48H)	YMR171C	UWOP	Y55	0.597034986806	-0.868419990441	0.8826060576536653
DMSO 1% (48H)	YMR172C-A	UWOP	Y55	-0.780098808383	0.25714483094900004	0.8826060576536653
DMSO 1% (48H)	YMR172W	UWOP	Y55	-1.2159460735299998	-0.435156458274	0.8826060576536653
DMSO 1% (48H)	YMR173W	UWOP	Y55	-0.4026160787	0.279115618342	0.8826060576536653
DMSO 1% (48H)	YMR173W-A	UWOP	Y55	1.2252567339899998	1.2664951872499999	0.8967989038418612
DMSO 1% (48H)	YMR174C	UWOP	Y55	0.14229221874	-0.4455564363710001	0.8826060576536653
DMSO 1% (48H)	YMR175W	UWOP	Y55	0.00667917206303	0.158892167946	0.8826060576536653
DMSO 1% (48H)	YMR176W	UWOP	Y55	-0.259126680944	0.139582510251	0.8826060576536653
DMSO 1% (48H)	YMR177W	UWOP	Y55	1.3041486904000001	-0.739379901183	0.8826060576536653
DMSO 1% (48H)	YMR178W	UWOP	Y55	0.553929131897	0.499953155	0.8826060576536653
DMSO 1% (48H)	YMR179W	UWOP	Y55	-0.937530319125	0.496346797303	0.8826060576536653
DMSO 1% (48H)	YMR180C	UWOP	Y55	-0.352053791074	0.830848000848	0.8826060576536653
DMSO 1% (48H)	YMR181C	UWOP	Y55	0.338786840945	0.315109208916	0.8826060576536653
DMSO 1% (48H)	YMR182C	UWOP	Y55	-1.15713197841	0.509271225789	0.8826060576536653
DMSO 1% (48H)	YMR183C	UWOP	Y55	-0.7774944911689999	-0.27579249969700004	0.8826060576536653
DMSO 1% (48H)	YMR186W	UWOP	Y55	0.687376717217	0.316142537434	0.8826060576536653
DMSO 1% (48H)	YMR187C	UWOP	Y55	-1.5279314191799998	0.0494869672712	0.8826060576536653
DMSO 1% (48H)	YMR188C	UWOP	Y55	-0.31216072332	-0.0421490997385	0.8826060576536653
DMSO 1% (48H)	YMR189W	UWOP	Y55	-0.519598747385	0.114581723698	0.8826060576536653
DMSO 1% (48H)	YMR190C	UWOP	Y55	-0.260819528301	0.314811972585	0.8826060576536653
DMSO 1% (48H)	YMR191W	UWOP	Y55	0.22773490159499998	0.464111064384	0.8826060576536653
DMSO 1% (48H)	YMR192W	UWOP	Y55	0.563340243421	-1.19423958769	0.8826060576536653
DMSO 1% (48H)	YMR193C-A	UWOP	Y55	-0.603034879166	-2.2040403270200004	0.8826060576536653
DMSO 1% (48H)	YMR194C-A	UWOP	Y55	0.28095667218000003	0.035552264609199996	0.8826060576536653
DMSO 1% (48H)	YMR194W	UWOP	Y55	-0.176271024546	-2.1025040671	0.8826060576536653
DMSO 1% (48H)	YMR195W	UWOP	Y55	-0.36446608383199997	0.195615263753	0.8826060576536653
DMSO 1% (48H)	YMR196W	UWOP	Y55	-0.17723024982299998	-0.09550425615569999	0.8826060576536653
DMSO 1% (48H)	YMR198W	UWOP	Y55	-0.778600276189	0.770380580096	0.8826060576536653
DMSO 1% (48H)	YMR199W	UWOP	Y55	-0.010650282376099999	-0.025775577099700003	0.8826060576536653
DMSO 1% (48H)	YMR201C	UWOP	Y55	0.467180585273	1.24442806564	0.8826060576536653
DMSO 1% (48H)	YMR202W	UWOP	Y55	-0.46444699907399994	0.00327042300719	0.8826060576536653
DMSO 1% (48H)	YMR204C	UWOP	Y55	-0.236061635702	-0.626946348086	0.8826060576536653
DMSO 1% (48H)	YMR206W	UWOP	Y55	0.981456249893	-0.578560225618	0.8826060576536653
DMSO 1% (48H)	YMR207C	UWOP	Y55	-0.70793130935	-1.5051578466799995	0.8826060576536653
DMSO 1% (48H)	YMR209C	UWOP	Y55	-0.75385473413	-0.645411228841	0.8826060576536653
DMSO 1% (48H)	YMR210W	UWOP	Y55	-1.5169987211200002	-0.886416374043	0.8826060576536653
DMSO 1% (48H)	YMR214W	UWOP	Y55	0.56046009748	-0.0926463411864	0.8826060576536653
DMSO 1% (48H)	YMR215W	UWOP	Y55	-0.582273621329	-1.064099477	0.8826060576536653
DMSO 1% (48H)	YMR216C	UWOP	Y55	-1.27789226561	0.0045622894972	0.8826060576536653
DMSO 1% (48H)	YMR219W	UWOP	Y55	-0.26582643724	-0.44972268521700004	0.8826060576536653
DMSO 1% (48H)	YMR221C	UWOP	Y55	0.566097707331	-0.849085631666	0.8826060576536653
DMSO 1% (48H)	YMR222C	UWOP	Y55	-1.17856263552	0.43359370327200003	0.8826060576536653
DMSO 1% (48H)	YMR223W	UWOP	Y55	0.49175404314099996	-0.485477498683	0.8826060576536653
DMSO 1% (48H)	YMR224C	UWOP	Y55	-1.0277370169700002	0.224595394313	0.8826060576536653
DMSO 1% (48H)	YMR225C	UWOP	Y55	-0.213073987178	0.26183474269400003	0.8826060576536653
DMSO 1% (48H)	YMR226C	UWOP	Y55	-1.1480559782	-1.50938008465	0.8826060576536653
DMSO 1% (48H)	YMR230W	UWOP	Y55	-1.46424709443	-1.01407155608	0.8826060576536653
DMSO 1% (48H)	YMR232W	UWOP	Y55	-1.19278469408	-0.817599988213	0.8826060576536653
DMSO 1% (48H)	YMR233W	UWOP	Y55	-0.591249993843	0.364875298392	0.8826060576536653
DMSO 1% (48H)	YMR234W	UWOP	Y55	-0.536085894992	-0.194511948841	0.8826060576536653
DMSO 1% (48H)	YMR237W	UWOP	Y55	-0.28475075808600003	-0.6149572671679999	0.8826060576536653
DMSO 1% (48H)	YMR238W	UWOP	Y55	-0.9404541036409999	-0.470322562664	0.8826060576536653
DMSO 1% (48H)	YMR241W	UWOP	Y55	-0.21486316874800002	-0.934403985752	0.8826060576536653
DMSO 1% (48H)	YMR243C	UWOP	Y55	-0.41794227554200003	-0.0297730352317	0.8826060576536653
DMSO 1% (48H)	YMR244C-A	UWOP	Y55	-1.19490157664	-0.335194480527	0.8826060576536653
DMSO 1% (48H)	YMR245W	UWOP	Y55	-0.597233418816	-0.7891089390389999	0.8826060576536653
DMSO 1% (48H)	YMR246W	UWOP	Y55	-0.657758475421	-0.7384865454520001	0.8826060576536653
DMSO 1% (48H)	YMR247C	UWOP	Y55	-0.17243741691199999	0.350938948992	0.8826060576536653
DMSO 1% (48H)	YMR250W	UWOP	Y55	-1.1054309709899999	-0.27049741149	0.8826060576536653
DMSO 1% (48H)	YMR251W	UWOP	Y55	0.9723736627349999	-0.35215177202500003	0.8826060576536653
DMSO 1% (48H)	YMR251W-A	UWOP	Y55	-1.02041149997	0.049718334055	0.8826060576536653
DMSO 1% (48H)	YMR252C	UWOP	Y55	-0.362007502991	-1.6372139378200001	0.8826060576536653
DMSO 1% (48H)	YMR253C	UWOP	Y55	-0.135762076527	-1.01950826381	0.8826060576536653
DMSO 1% (48H)	YMR254C	UWOP	Y55	-0.794102674069	-0.682093156181	0.8826060576536653
DMSO 1% (48H)	YMR255W	UWOP	Y55	-0.169238627037	0.0963424461409	0.8826060576536653
DMSO 1% (48H)	YMR256C	UWOP	Y55	1.62799384799	0.212805568774	0.8826060576536653
DMSO 1% (48H)	YMR258C	UWOP	Y55	0.145937274795	-0.671194216265	0.8826060576536653
DMSO 1% (48H)	YMR259C	UWOP	Y55	-0.8428757801250001	-0.8591455582269999	0.8826060576536653
DMSO 1% (48H)	YMR261C	UWOP	Y55	-1.0518996135299998	-0.0485038642827	0.8826060576536653
DMSO 1% (48H)	YMR262W	UWOP	Y55	1.3640257553400001	-0.304638421055	0.8826060576536653
DMSO 1% (48H)	YMR263W	UWOP	Y55	0.31253864984499996	1.23622154346	0.8826060576536653
DMSO 1% (48H)	YMR264W	UWOP	Y55	0.803225606325	-0.8247163693940001	0.8826060576536653
DMSO 1% (48H)	YMR265C	UWOP	Y55	-1.94600625719	-0.212972712749	0.8826060576536653
DMSO 1% (48H)	YMR266W	UWOP	Y55	0.7993631807639999	0.268578960934	0.8826060576536653
DMSO 1% (48H)	YMR269W	UWOP	Y55	-1.77874371656	-2.9666211293799996	0.8826060576536653
DMSO 1% (48H)	YMR271C	UWOP	Y55	0.5422455210029999	-0.858140224267	0.8826060576536653
DMSO 1% (48H)	YMR272C	UWOP	Y55	-1.31955722418	-0.774275117061	0.8826060576536653
DMSO 1% (48H)	YMR273C	UWOP	Y55	-0.38659413476800003	0.058921956505699986	0.8826060576536653
DMSO 1% (48H)	YMR274C	UWOP	Y55	-0.7947004402079999	-0.37793722955700004	0.8826060576536653
DMSO 1% (48H)	YMR275C	UWOP	Y55	-0.482538893519	-0.313529986527	0.8826060576536653
DMSO 1% (48H)	YMR276W	UWOP	Y55	0.480869100503	0.004622395458810001	0.8826060576536653
DMSO 1% (48H)	YMR278W	UWOP	Y55	-0.29394285336599996	0.319429427828	0.8826060576536653
DMSO 1% (48H)	YMR279C	UWOP	Y55	-0.650925333292	0.04773730742980002	0.8826060576536653
DMSO 1% (48H)	YMR280C	UWOP	Y55	0.330724408395	-0.252176620369	0.8826060576536653
DMSO 1% (48H)	YMR283C	UWOP	Y55	-1.0222591407700001	-1.26448616606	0.8826060576536653
DMSO 1% (48H)	YMR284W	UWOP	Y55	0.796664999446	-0.9871869004799999	0.8826060576536653
DMSO 1% (48H)	YMR285C	UWOP	Y55	-1.6754899081999999	0.0769002259826	0.8826060576536653
DMSO 1% (48H)	YMR289W	UWOP	Y55	-0.672493493079	-0.6432696451950001	0.8826060576536653
DMSO 1% (48H)	YMR291W	UWOP	Y55	-0.599869024064	-0.282884179798	0.8826060576536653
DMSO 1% (48H)	YMR292W	UWOP	Y55	-0.496286691342	-0.576042362185	0.8826060576536653
DMSO 1% (48H)	YMR294W	UWOP	Y55	-0.33771563743699995	0.64954865976	0.8826060576536653
DMSO 1% (48H)	YMR294W-A	UWOP	Y55	-0.499902106101	0.325987564598	0.8826060576536653
DMSO 1% (48H)	YMR295C	UWOP	Y55	-0.30183731856999996	-0.559696010735	0.8826060576536653
DMSO 1% (48H)	YMR297W	UWOP	Y55	0.393227198148	-0.34132858208800004	0.8826060576536653
DMSO 1% (48H)	YMR300C	UWOP	Y55	-0.708970401454	-1.71010023829	0.8826060576536653
DMSO 1% (48H)	YMR302C	UWOP	Y55	0.616608122689	0.248577672996	0.8826060576536653
DMSO 1% (48H)	YMR303C	UWOP	Y55	-0.887872914401	-0.891592897066	0.8826060576536653
DMSO 1% (48H)	YMR304C-A	UWOP	Y55	-2.06863888626	0.282155497935	0.8826060576536653
DMSO 1% (48H)	YMR304W	UWOP	Y55	-1.2643568970799999	0.15128423527100002	0.8826060576536653
DMSO 1% (48H)	YMR305C	UWOP	Y55	-0.158348744184	-0.319579281047	0.8826060576536653
DMSO 1% (48H)	YMR306W	UWOP	Y55	-0.7211966127410001	-0.019853904826900002	0.8826060576536653
DMSO 1% (48H)	YMR307W	UWOP	Y55	0.145927394363	0.704781098266	0.8826060576536653
DMSO 1% (48H)	YMR310C	UWOP	Y55	-0.195521399648	-0.310621846028	0.8826060576536653
DMSO 1% (48H)	YMR311C	UWOP	Y55	-0.570685521278	-0.986902014689	0.8826060576536653
DMSO 1% (48H)	YMR313C	UWOP	Y55	0.7732524923440001	0.0587111739554	0.8826060576536653
DMSO 1% (48H)	YMR315W	UWOP	Y55	-0.461716706352	-0.7419208189569999	0.8826060576536653
DMSO 1% (48H)	YMR316C-A	UWOP	Y55	-0.177896355617	-1.05100131759	0.8826060576536653
DMSO 1% (48H)	YMR316C-B	UWOP	Y55	-0.837869694555	-0.415488634917	0.8826060576536653
DMSO 1% (48H)	YMR316W	UWOP	Y55	0.261262501004	-0.19256303362	0.8826060576536653
DMSO 1% (48H)	YMR317W	UWOP	Y55	-2.9154339044300004	-0.510656956383	0.8826060576536653
DMSO 1% (48H)	YMR318C	UWOP	Y55	-0.508768970493	-0.819813204991	0.8826060576536653
DMSO 1% (48H)	YMR319C	UWOP	Y55	-0.0374237831125	-0.0531575477763	0.8826060576536653
DMSO 1% (48H)	YMR320W	UWOP	Y55	0.035506979295600004	0.34709052071	0.8826060576536653
DMSO 1% (48H)	YMR322C	UWOP	Y55	-1.1193673203899999	0.347622417302	0.8826060576536653
DMSO 1% (48H)	YMR326C	UWOP	Y55	-0.29214461473299996	-1.40368169273	0.8826060576536653
DMSO 1% (48H)	YNL001W	UWOP	Y55	0.217874230414	0.8553391217820001	0.8826060576536653
DMSO 1% (48H)	YNL003C	UWOP	Y55	0.180181205528	0.281747106744	0.8826060576536653
DMSO 1% (48H)	YNL004W	UWOP	Y55	-0.334996871886	0.301411636623	0.8826060576536653
DMSO 1% (48H)	YNL008C	UWOP	Y55	-0.30874374057	-0.239528843981	0.8826060576536653
DMSO 1% (48H)	YNL009W	UWOP	Y55	1.1339796560200002	0.320692476391	0.8826060576536653
DMSO 1% (48H)	YNL010W	UWOP	Y55	0.343722116752	0.332287163397	0.8826060576536653
DMSO 1% (48H)	YNL011C	UWOP	Y55	0.9724667034700001	-0.235533032588	0.8826060576536653
DMSO 1% (48H)	YNL012W	UWOP	Y55	-0.574547946839	-0.295284122016	0.8826060576536653
DMSO 1% (48H)	YNL013C	UWOP	Y55	-0.10441558249199999	-0.112713498672	0.8826060576536653
DMSO 1% (48H)	YNL014W	UWOP	Y55	-0.35553664336999996	-0.12019298573	0.8826060576536653
DMSO 1% (48H)	YNL015W	UWOP	Y55	-0.083453422537	0.335544412495	0.8826060576536653
DMSO 1% (48H)	YNL016W	UWOP	Y55	0.148645336545	0.0620499366176	0.8826060576536653
DMSO 1% (48H)	YNL020C	UWOP	Y55	0.184420734245	0.444947966431	0.8826060576536653
DMSO 1% (48H)	YNL021W	UWOP	Y55	0.815183399208	1.16041969217	0.8826060576536653
DMSO 1% (48H)	YNL022C	UWOP	Y55	0.274890086904	-0.18868825751899998	0.8826060576536653
DMSO 1% (48H)	YNL023C	UWOP	Y55	-1.8192913629400005	-0.0145654035743	0.8826060576536653
DMSO 1% (48H)	YNL027W	UWOP	Y55	-0.30027291683	0.428482226427	0.8826060576536653
DMSO 1% (48H)	YNL028W	UWOP	Y55	0.391201709579	-0.729180001834	0.8826060576536653
DMSO 1% (48H)	YNL029C	UWOP	Y55	0.9128333558570001	-0.7868973690000001	0.8826060576536653
DMSO 1% (48H)	YNL030W	UWOP	Y55	0.43496049637100004	-2.1841271396	0.8826060576536653
DMSO 1% (48H)	YNL031C	UWOP	Y55	0.76395418242	-1.18982385794	0.8826060576536653
DMSO 1% (48H)	YNL032W	UWOP	Y55	-0.912397793477	-0.0944692808989	0.8826060576536653
DMSO 1% (48H)	YNL034W	UWOP	Y55	-0.9268866237029999	0.221194055581	0.8826060576536653
DMSO 1% (48H)	YNL035C	UWOP	Y55	-2.04807112022	-0.138387801343	0.8826060576536653
DMSO 1% (48H)	YNL037C	UWOP	Y55	0.0740480745987	0.37105139178999996	0.8826060576536653
DMSO 1% (48H)	YNL040W	UWOP	Y55	-0.103453887106	-0.672624408803	0.8826060576536653
DMSO 1% (48H)	YNL041C	UWOP	Y55	0.284778752643	0.11020880914799999	0.8826060576536653
DMSO 1% (48H)	YNL042W	UWOP	Y55	-1.19050725449	-0.40013526688699996	0.8826060576536653
DMSO 1% (48H)	YNL043C	UWOP	Y55	-0.286490537495	0.734560720453	0.8826060576536653
DMSO 1% (48H)	YNL044W	UWOP	Y55	-0.7661632823510001	0.403911238667	0.8826060576536653
DMSO 1% (48H)	YNL045W	UWOP	Y55	0.118556127488	0.7361382961030001	0.8826060576536653
DMSO 1% (48H)	YNL046W	UWOP	Y55	0.70385727787	-0.548094736774	0.8826060576536653
DMSO 1% (48H)	YNL047C	UWOP	Y55	-0.45374649116800003	0.755012391418	0.8826060576536653
DMSO 1% (48H)	YNL049C	UWOP	Y55	-0.5260654901590001	0.5829446673390001	0.8826060576536653
DMSO 1% (48H)	YNL050C	UWOP	Y55	-0.301471742585	0.414510472144	0.8826060576536653
DMSO 1% (48H)	YNL051W	UWOP	Y55	0.9836941677509999	1.04315954802	0.8826060576536653
DMSO 1% (48H)	YNL052W	UWOP	Y55	-1.3350909100900001	-0.0597955513725	0.8826060576536653
DMSO 1% (48H)	YNL053W	UWOP	Y55	0.34232979920199996	-0.680654729949	0.8826060576536653
DMSO 1% (48H)	YNL054W	UWOP	Y55	0.626800611713	0.0359853568805	0.8826060576536653
DMSO 1% (48H)	YNL056W	UWOP	Y55	0.18683979335700002	-0.611312211112	0.8826060576536653
DMSO 1% (48H)	YNL057W	UWOP	Y55	0.462400926271	0.591065559111	0.8826060576536653
DMSO 1% (48H)	YNL058C	UWOP	Y55	0.30524771436500003	0.12296362355	0.8826060576536653
DMSO 1% (48H)	YNL063W	UWOP	Y55	-0.12469599263499999	0.629504556616	0.8826060576536653
DMSO 1% (48H)	YNL064C	UWOP	Y55	1.4716994103	0.580437507707	0.8826060576536653
DMSO 1% (48H)	YNL065W	UWOP	Y55	0.570180795874	0.8913664704979999	0.8826060576536653
DMSO 1% (48H)	YNL066W	UWOP	Y55	0.45657394147200003	-0.676608693026	0.8826060576536653
DMSO 1% (48H)	YNL067W	UWOP	Y55	-1.9261004800900001	-1.9181376752300001	0.957903419835996
DMSO 1% (48H)	YNL068C	UWOP	Y55	-0.103199465981	-0.095922527779	0.8826060576536653
DMSO 1% (48H)	YNL069C	UWOP	Y55	0.592454583183	0.262742095703	0.8826060576536653
DMSO 1% (48H)	YNL070W	UWOP	Y55	-0.17873701570999995	-0.791905101308	0.8826060576536653
DMSO 1% (48H)	YNL071W	UWOP	Y55	0.6330425746580001	0.749108833271	0.8826060576536653
DMSO 1% (48H)	YNL072W	UWOP	Y55	0.285002709103	1.03534000942	0.8826060576536653
DMSO 1% (48H)	YNL074C	UWOP	Y55	0.18742356221700002	0.477424123197	0.8826060576536653
DMSO 1% (48H)	YNL076W	UWOP	Y55	0.00019102168622099999	-0.410269296689	0.8826060576536653
DMSO 1% (48H)	YNL077W	UWOP	Y55	-0.7506954659839999	0.6703552029100001	0.8826060576536653
DMSO 1% (48H)	YNL078W	UWOP	Y55	0.244916149554	-0.037147131015199994	0.8826060576536653
DMSO 1% (48H)	YNL080C	UWOP	Y55	-1.9708942421400002	1.52032183977	0.5333230424648552
DMSO 1% (48H)	YNL081C	UWOP	Y55	0.297153170411	1.00821492998	0.8826060576536653
DMSO 1% (48H)	YNL082W	UWOP	Y55	-0.323201282762	0.692993742835	0.8826060576536653
DMSO 1% (48H)	YNL083W	UWOP	Y55	-1.97218940211	-0.318602765013	0.8826060576536653
DMSO 1% (48H)	YNL085W	UWOP	Y55	0.428539038911	-0.5488324757	0.8826060576536653
DMSO 1% (48H)	YNL086W	UWOP	Y55	0.24262224258	1.14454019113	0.8826060576536653
DMSO 1% (48H)	YNL087W	UWOP	Y55	0.40560984960999996	-0.608520989059	0.8826060576536653
DMSO 1% (48H)	YNL089C	UWOP	Y55	-0.513251393164	-0.751664571693	0.8826060576536653
DMSO 1% (48H)	YNL090W	UWOP	Y55	0.22562872283100002	-0.000293119484028	0.8826060576536653
DMSO 1% (48H)	YNL091W	UWOP	Y55	0.22221256345100002	-1.33535685839	0.8826060576536653
DMSO 1% (48H)	YNL092W	UWOP	Y55	-2.07891618233	-0.103403661576	0.8826060576536653
DMSO 1% (48H)	YNL094W	UWOP	Y55	-0.54124348052	-0.672696041936	0.8826060576536653
DMSO 1% (48H)	YNL096C	UWOP	Y55	-0.4844754582	-1.46937915551	0.8826060576536653
DMSO 1% (48H)	YNL097C	UWOP	Y55	0.049869834013	0.394341216861	0.8826060576536653
DMSO 1% (48H)	YNL098C	UWOP	Y55	0.192366248348	-1.39453076591	0.8826060576536653
DMSO 1% (48H)	YNL100W	UWOP	Y55	-1.1813324499700002	-0.270202645267	0.8826060576536653
DMSO 1% (48H)	YNL101W	UWOP	Y55	-0.717677532194	-1.15176196359	0.8826060576536653
DMSO 1% (48H)	YNL104C	UWOP	Y55	0.164589883759	-0.633012933362	0.8826060576536653
DMSO 1% (48H)	YNL105W	UWOP	Y55	-0.584388857156	-1.08973261121	0.8826060576536653
DMSO 1% (48H)	YNL106C	UWOP	Y55	-0.341465261398	-0.8363975101800001	0.8826060576536653
DMSO 1% (48H)	YNL107W	UWOP	Y55	0.774611051751	0.29951706377799997	0.8826060576536653
DMSO 1% (48H)	YNL108C	UWOP	Y55	0.954551833432	0.067797054591	0.8826060576536653
DMSO 1% (48H)	YNL109W	UWOP	Y55	1.3908675957299999	-0.603848368071	0.8826060576536653
DMSO 1% (48H)	YNL111C	UWOP	Y55	-0.520904611153	0.49937514972499997	0.8826060576536653
DMSO 1% (48H)	YNL115C	UWOP	Y55	-1.3751815864899999	-0.877968604644	0.8826060576536653
DMSO 1% (48H)	YNL116W	UWOP	Y55	0.468961533149	0.736479171008	0.8826060576536653
DMSO 1% (48H)	YNL117W	UWOP	Y55	0.692642987498	0.38013809579499996	0.8826060576536653
DMSO 1% (48H)	YNL119W	UWOP	Y55	-0.5537405803190001	-0.302574234127	0.8826060576536653
DMSO 1% (48H)	YNL120C	UWOP	Y55	0.272228957206	0.0972497991505	0.8826060576536653
DMSO 1% (48H)	YNL121C	UWOP	Y55	0.42486351818999996	0.442809676263	0.8826060576536653
DMSO 1% (48H)	YNL122C	UWOP	Y55	0.513211871436	-0.8646950675599999	0.8826060576536653
DMSO 1% (48H)	YNL123W	UWOP	Y55	0.39601924357	0.622595664508	0.8826060576536653
DMSO 1% (48H)	YNL125C	UWOP	Y55	0.590536955997	0.9734465129809999	0.8826060576536653
DMSO 1% (48H)	YNL127W	UWOP	Y55	0.22339245171100008	0.129964733024	0.8826060576536653
DMSO 1% (48H)	YNL128W	UWOP	Y55	-1.33880924602	1.36169562012	0.8826060576536653
DMSO 1% (48H)	YNL129W	UWOP	Y55	-1.62993288278	1.12187448002	0.8826060576536653
DMSO 1% (48H)	YNL130C	UWOP	Y55	-0.062363640335099994	-0.344202141075	0.8826060576536653
DMSO 1% (48H)	YNL134C	UWOP	Y55	-1.29189366119	0.055621068833099994	0.8826060576536653
DMSO 1% (48H)	YNL135C	UWOP	Y55	-0.20817658636	-0.206427749888	0.8826060576536653
DMSO 1% (48H)	YNL136W	UWOP	Y55	-0.209616659331	0.34042122907899997	0.8826060576536653
DMSO 1% (48H)	YNL140C	UWOP	Y55	0.788705488064	0.795201048765	0.8826060576536653
DMSO 1% (48H)	YNL141W	UWOP	Y55	-0.679295347173	-2.46853866952	0.8826060576536653
DMSO 1% (48H)	YNL142W	UWOP	Y55	-0.278145689263	-0.0991056736364	0.8826060576536653
DMSO 1% (48H)	YNL143C	UWOP	Y55	0.5566561311420001	-0.0930440285763	0.8826060576536653
DMSO 1% (48H)	YNL144C	UWOP	Y55	-0.133890558023	-1.36112914201	0.8826060576536653
DMSO 1% (48H)	YNL145W	UWOP	Y55	-0.583633004105	-0.919291864937	0.8826060576536653
DMSO 1% (48H)	YNL147W	UWOP	Y55	-0.914088170727	-0.370857899996	0.8826060576536653
DMSO 1% (48H)	YNL153C	UWOP	Y55	-0.370088873035	-0.0174422560384	0.8826060576536653
DMSO 1% (48H)	YNL154C	UWOP	Y55	0.919342090467	-0.4989963998300001	0.8826060576536653
DMSO 1% (48H)	YNL155W	UWOP	Y55	-0.40305822803400004	-0.165274103678	0.8826060576536653
DMSO 1% (48H)	YNL156C	UWOP	Y55	-0.458111172024	0.154691337588	0.8826060576536653
DMSO 1% (48H)	YNL157W	UWOP	Y55	0.21683513831	-0.00684219919179	0.8826060576536653
DMSO 1% (48H)	YNL159C	UWOP	Y55	-0.589816507827	-0.253675975932	0.8826060576536653
DMSO 1% (48H)	YNL164C	UWOP	Y55	1.84934763722	-0.474148759973	0.8826060576536653
DMSO 1% (48H)	YNL165W	UWOP	Y55	1.63885985313	0.17945664051100002	0.8826060576536653
DMSO 1% (48H)	YNL167C	UWOP	Y55	-1.3048749021600001	-1.31596239365	0.9038305292256184
DMSO 1% (48H)	YNL168C	UWOP	Y55	-0.07443341144849999	-0.0715088035629	0.8826060576536653
DMSO 1% (48H)	YNL169C	UWOP	Y55	0.08652623690330001	0.7650994891680001	0.8826060576536653
DMSO 1% (48H)	YNL170W	UWOP	Y55	1.7603512923	-0.455720107469	0.8826060576536653
DMSO 1% (48H)	YNL173C	UWOP	Y55	-0.15929891239900001	0.606535022218	0.8826060576536653
DMSO 1% (48H)	YNL175C	UWOP	Y55	0.573793740526	0.778629917485	0.8826060576536653
DMSO 1% (48H)	YNL176C	UWOP	Y55	-0.0536005204797	0.326288917776	0.8826060576536653
DMSO 1% (48H)	YNL179C	UWOP	Y55	1.6791324941499999	0.766817037605	0.8826060576536653
DMSO 1% (48H)	YNL180C	UWOP	Y55	-0.04926877439690002	-0.970695636026	0.8826060576536653
DMSO 1% (48H)	YNL183C	UWOP	Y55	-1.0721289747799998	-1.29794542582	0.8826060576536653
DMSO 1% (48H)	YNL187W	UWOP	Y55	0.931826839726	-0.204021864685	0.8826060576536653
DMSO 1% (48H)	YNL190W	UWOP	Y55	-0.19829697768399998	-0.662383340988	0.8826060576536653
DMSO 1% (48H)	YNL191W	UWOP	Y55	0.319092669769	-0.0830055096176	0.8826060576536653
DMSO 1% (48H)	YNL192W	UWOP	Y55	-0.287646548044	0.223049106698	0.8826060576536653
DMSO 1% (48H)	YNL193W	UWOP	Y55	-0.438960424611	-0.390044052291	0.8826060576536653
DMSO 1% (48H)	YNL194C	UWOP	Y55	1.02431427063	1.05236893406	0.8826060576536653
DMSO 1% (48H)	YNL195C	UWOP	Y55	-1.03209511087	0.53472239537	0.8826060576536653
DMSO 1% (48H)	YNL196C	UWOP	Y55	0.0401927741934	1.4992987504799995	0.8826060576536653
DMSO 1% (48H)	YNL197C	UWOP	Y55	0.678879545658	1.41750524053	0.8826060576536653
DMSO 1% (48H)	YNL198C	UWOP	Y55	-0.335166485969	1.66476881606	0.8826060576536653
DMSO 1% (48H)	YNL200C	UWOP	Y55	-0.840660093239	-0.671391824906	0.8826060576536653
DMSO 1% (48H)	YNL201C	UWOP	Y55	1.4734136652599998	0.288082110424	0.8826060576536653
DMSO 1% (48H)	YNL202W	UWOP	Y55	-0.11553106854299999	1.06831924486	0.8826060576536653
DMSO 1% (48H)	YNL203C	UWOP	Y55	-0.189429289923	-0.15576912805	0.8826060576536653
DMSO 1% (48H)	YNL204C	UWOP	Y55	-1.2103265778	-0.40246375537199996	0.8826060576536653
DMSO 1% (48H)	YNL205C	UWOP	Y55	0.134163916643	-0.166854972806	0.8826060576536653
DMSO 1% (48H)	YNL206C	UWOP	Y55	-0.632799680704	-0.32611024663000004	0.8826060576536653
DMSO 1% (48H)	YNL208W	UWOP	Y55	-0.112409675386	0.249797906354	0.8826060576536653
DMSO 1% (48H)	YNL211C	UWOP	Y55	-0.13390126182499998	-0.434389078051	0.8826060576536653
DMSO 1% (48H)	YNL212W	UWOP	Y55	1.26432890252	-1.61516575371	0.8826060576536653
DMSO 1% (48H)	YNL214W	UWOP	Y55	0.33212001942200003	0.704240144612	0.8826060576536653
DMSO 1% (48H)	YNL215W	UWOP	Y55	0.368491536521	0.19296072101	0.8826060576536653
DMSO 1% (48H)	YNL217W	UWOP	Y55	0.699809594208	0.19865020313	0.8826060576536653
DMSO 1% (48H)	YNL218W	UWOP	Y55	-0.165232111842	-1.35421283958	0.8826060576536653
DMSO 1% (48H)	YNL219C	UWOP	Y55	0.658387529595	-1.6453850551299998	0.8826060576536653
DMSO 1% (48H)	YNL223W	UWOP	Y55	-0.572561156628	0.478138807781	0.8826060576536653
DMSO 1% (48H)	YNL224C	UWOP	Y55	-0.555554462969	-0.8508921039920001	0.8826060576536653
DMSO 1% (48H)	YNL226W	UWOP	Y55	-0.5370755849350001	-0.6855562476129999	0.8826060576536653
DMSO 1% (48H)	YNL227C	UWOP	Y55	0.063653036717	0.738958336082	0.8826060576536653
DMSO 1% (48H)	YNL228W	UWOP	Y55	0.316022325511	-0.476905400514	0.8826060576536653
DMSO 1% (48H)	YNL229C	UWOP	Y55	-0.556401710017	-1.56552646312	0.8826060576536653
DMSO 1% (48H)	YNL230C	UWOP	Y55	-0.189250618777	1.16781601893	0.8826060576536653
DMSO 1% (48H)	YNL231C	UWOP	Y55	1.06160960813	0.493777061602	0.8826060576536653
DMSO 1% (48H)	YNL233W	UWOP	Y55	0.203430685501	0.7647306197050001	0.8826060576536653
DMSO 1% (48H)	YNL234W	UWOP	Y55	-0.339515522808	-1.52594545234	0.8826060576536653
DMSO 1% (48H)	YNL235C	UWOP	Y55	0.862250483998	0.562842928341	0.8826060576536653
DMSO 1% (48H)	YNL236W	UWOP	Y55	-0.563937186191	-0.9434594017219999	0.8826060576536653
DMSO 1% (48H)	YNL239W	UWOP	Y55	-1.0041688930600001	-0.924693991159	0.8826060576536653
DMSO 1% (48H)	YNL241C	UWOP	Y55	-0.038528744763	-0.57098111087	0.8826060576536653
DMSO 1% (48H)	YNL242W	UWOP	Y55	0.23359482116799998	0.019065117001900004	0.8826060576536653
DMSO 1% (48H)	YNL246W	UWOP	Y55	-0.566800864745	-1.9001651693400001	0.8826060576536653
DMSO 1% (48H)	YNL249C	UWOP	Y55	-1.07369996347	-0.708635290133	0.8826060576536653
DMSO 1% (48H)	YNL253W	UWOP	Y55	-1.16083631706	-0.195827693042	0.8826060576536653
DMSO 1% (48H)	YNL254C	UWOP	Y55	0.234413250289	0.24577821725000001	0.8826060576536653
DMSO 1% (48H)	YNL255C	UWOP	Y55	-1.79608469817	-0.110399830834	0.8826060576536653
DMSO 1% (48H)	YNL257C	UWOP	Y55	-1.57846818236	0.213472497937	0.8826060576536653
DMSO 1% (48H)	YNL259C	UWOP	Y55	0.385330262835	0.0251819278077	0.8826060576536653
DMSO 1% (48H)	YNL265C	UWOP	Y55	-0.47361109979599997	-0.25554337758900003	0.8826060576536653
DMSO 1% (48H)	YNL266W	UWOP	Y55	0.007628516908770001	0.259912175291	0.8826060576536653
DMSO 1% (48H)	YNL268W	UWOP	Y55	0.234085549293	-0.382880739057	0.8826060576536653
DMSO 1% (48H)	YNL270C	UWOP	Y55	-0.7547686740940001	-0.234164592749	0.8826060576536653
DMSO 1% (48H)	YNL271C	UWOP	Y55	-0.45287454303999997	0.08618371525910001	0.8826060576536653
DMSO 1% (48H)	YNL273W	UWOP	Y55	-0.657791410195	-0.525377153393	0.8826060576536653
DMSO 1% (48H)	YNL274C	UWOP	Y55	-2.11678293814	-0.27249737561	0.8826060576536653
DMSO 1% (48H)	YNL275W	UWOP	Y55	0.844703660054	-0.444386428543	0.8826060576536653
DMSO 1% (48H)	YNL277W	UWOP	Y55	-0.35021850082199996	0.341512193451	0.8826060576536653
DMSO 1% (48H)	YNL278W	UWOP	Y55	-1.2389674802	-0.0061332781924899995	0.8826060576536653
DMSO 1% (48H)	YNL279W	UWOP	Y55	-0.557986695991	-0.272623351119	0.8826060576536653
DMSO 1% (48H)	YNL280C	UWOP	Y55	-0.603011824824	0.472744915254	0.8826060576536653
DMSO 1% (48H)	YNL281W	UWOP	Y55	-0.37494839886299997	1.66121103716	0.8826060576536653
DMSO 1% (48H)	YNL283C	UWOP	Y55	-1.3916679107299998	0.194876701457	0.8826060576536653
DMSO 1% (48H)	YNL284C	UWOP	Y55	0.642979819188	-0.635751459778	0.8826060576536653
DMSO 1% (48H)	YNL285W	UWOP	Y55	-0.882820720148	-0.38912517211	0.8826060576536653
DMSO 1% (48H)	YNL286W	UWOP	Y55	-0.5946538026829999	-0.37163598402	0.8826060576536653
DMSO 1% (48H)	YNL288W	UWOP	Y55	0.7107859308419999	0.403683165361	0.8826060576536653
DMSO 1% (48H)	YNL289W	UWOP	Y55	-0.153480161293	-0.620032515762	0.8826060576536653
DMSO 1% (48H)	YNL291C	UWOP	Y55	1.46319482842	-0.366556618579	0.8826060576536653
DMSO 1% (48H)	YNL292W	UWOP	Y55	0.0278850493415	0.38379632576	0.8826060576536653
DMSO 1% (48H)	YNL293W	UWOP	Y55	0.194778720506	-1.11703224495	0.8826060576536653
DMSO 1% (48H)	YNL294C	UWOP	Y55	-0.286855290111	0.853877641208	0.8826060576536653
DMSO 1% (48H)	YNL295W	UWOP	Y55	-0.541524249464	-0.244131478575	0.8826060576536653
DMSO 1% (48H)	YNL296W	UWOP	Y55	-0.8352439697390001	0.40142713337700003	0.8826060576536653
DMSO 1% (48H)	YNL297C	UWOP	Y55	-0.178851464048	0.213106098582	0.8826060576536653
DMSO 1% (48H)	YNL298W	UWOP	Y55	-2.0394240954400003	-0.730233091216	0.8826060576536653
DMSO 1% (48H)	YNL299W	UWOP	Y55	0.279355218819	-0.313084543716	0.8826060576536653
DMSO 1% (48H)	YNL300W	UWOP	Y55	-1.00660359619	0.676793951127	0.8826060576536653
DMSO 1% (48H)	YNL301C	UWOP	Y55	0.199672004477	-1.451369598	0.8826060576536653
DMSO 1% (48H)	YNL302C	UWOP	Y55	0.07357216712180001	-1.8388669689300001	0.8826060576536653
DMSO 1% (48H)	YNL303W	UWOP	Y55	-0.437461069048	-0.373060412973	0.8826060576536653
DMSO 1% (48H)	YNL304W	UWOP	Y55	0.0718496784685	0.282756557551	0.8826060576536653
DMSO 1% (48H)	YNL305C	UWOP	Y55	-0.289358332896	0.163706408461	0.8826060576536653
DMSO 1% (48H)	YNL307C	UWOP	Y55	3.1011917904799997	2.835199856	0.9389716328119002
DMSO 1% (48H)	YNL309W	UWOP	Y55	-1.27575809229	0.566598315888	0.8826060576536653
DMSO 1% (48H)	YNL311C	UWOP	Y55	-1.56351661856	-0.883630915576	0.8826060576536653
DMSO 1% (48H)	YNL314W	UWOP	Y55	-0.352148478548	-0.00976022012268	0.8826060576536653
DMSO 1% (48H)	YNL315C	UWOP	Y55	-0.597117323739	0.014462482407200003	0.8826060576536653
DMSO 1% (48H)	YNL318C	UWOP	Y55	-1.3571259203000001	-0.5266599628199999	0.8826060576536653
DMSO 1% (48H)	YNL319W	UWOP	Y55	-0.528935755668	0.613457911605	0.8826060576536653
DMSO 1% (48H)	YNL320W	UWOP	Y55	-1.4010502043200002	-0.6662721143670001	0.8826060576536653
DMSO 1% (48H)	YNL322C	UWOP	Y55	-2.20202636562	-1.03931276648	0.8826060576536653
DMSO 1% (48H)	YNL324W	UWOP	Y55	-0.814374850519	-0.586051239848	0.8826060576536653
DMSO 1% (48H)	YNL325C	UWOP	Y55	-0.09210374079320001	-0.40061529121	0.8826060576536653
DMSO 1% (48H)	YNL326C	UWOP	Y55	-0.852701869795	-1.0067295717	0.8826060576536653
DMSO 1% (48H)	YNL327W	UWOP	Y55	-1.0763685035	-0.436175789513	0.8826060576536653
DMSO 1% (48H)	YNL328C	UWOP	Y55	-1.0064241016700002	-0.188908097132	0.8826060576536653
DMSO 1% (48H)	YNL329C	UWOP	Y55	-1.39513923585	-0.061916550784999996	0.8826060576536653
DMSO 1% (48H)	YNL330C	UWOP	Y55	-0.393134157413	-0.284861089577	0.8826060576536653
DMSO 1% (48H)	YNL333W	UWOP	Y55	-0.35768646071000004	-0.373553611206	0.8826060576536653
DMSO 1% (48H)	YNL334C	UWOP	Y55	1.07034967364	-1.8095072651	0.8826060576536653
DMSO 1% (48H)	YNL335W	UWOP	Y55	-0.72458889441	-0.422062415705	0.8826060576536653
DMSO 1% (48H)	YNL336W	UWOP	Y55	0.105245538784	0.0723132354053	0.8826060576536653
DMSO 1% (48H)	YNL338W	UWOP	Y55	0.0282078101217	0.624671378607	0.8826060576536653
DMSO 1% (48H)	YNL339C	UWOP	Y55	-0.686121078978	0.0382175111535	0.8826060576536653
DMSO 1% (48H)	YNR001C	UWOP	Y55	-0.292266473395	-0.37028318819899997	0.8826060576536653
DMSO 1% (48H)	YNR002C	UWOP	Y55	-0.27168471007399997	0.956185398197	0.8826060576536653
DMSO 1% (48H)	YNR004W	UWOP	Y55	-1.84713853729	-0.639098456133	0.8826060576536653
DMSO 1% (48H)	YNR005C	UWOP	Y55	-0.18971829255999997	0.612000547878	0.8826060576536653
DMSO 1% (48H)	YNR006W	UWOP	Y55	-0.819244256779	-0.7375528446240001	0.8826060576536653
DMSO 1% (48H)	YNR007C	UWOP	Y55	-1.47212756236	-0.16547171231899999	0.8826060576536653
DMSO 1% (48H)	YNR008W	UWOP	Y55	-0.859470789116	0.5488991686169999	0.8826060576536653
DMSO 1% (48H)	YNR009W	UWOP	Y55	0.583262487903	-0.24983825145100005	0.8826060576536653
DMSO 1% (48H)	YNR010W	UWOP	Y55	0.375370787333	-0.6659180655520001	0.8826060576536653
DMSO 1% (48H)	YNR012W	UWOP	Y55	-1.58463604206	0.142208235067	0.8826060576536653
DMSO 1% (48H)	YNR013C	UWOP	Y55	0.32752561852	1.4355683170500002	0.8826060576536653
DMSO 1% (48H)	YNR014W	UWOP	Y55	-0.331435799502	-1.03195431471	0.8826060576536653
DMSO 1% (48H)	YNR018W	UWOP	Y55	-0.8707542425120001	-0.163501389496	0.8826060576536653
DMSO 1% (48H)	YNR020C	UWOP	Y55	-0.584588112536	-1.9400779979599998	0.8826060576536653
DMSO 1% (48H)	YNR021W	UWOP	Y55	-0.0865089461472	-0.64417041125	0.8826060576536653
DMSO 1% (48H)	YNR022C	UWOP	Y55	-0.7614758407150001	-0.556277381247	0.8826060576536653
DMSO 1% (48H)	YNR024W	UWOP	Y55	0.988268807789	0.210585765041	0.8826060576536653
DMSO 1% (48H)	YNR025C	UWOP	Y55	-0.854176524278	-0.254370899652	0.8826060576536653
DMSO 1% (48H)	YNR027W	UWOP	Y55	-0.529459418566	-0.48844739188299996	0.8826060576536653
DMSO 1% (48H)	YNR028W	UWOP	Y55	-0.133900438455	-0.47420145561099997	0.8826060576536653
DMSO 1% (48H)	YNR029C	UWOP	Y55	-0.45013519325499995	-0.356938841352	0.8826060576536653
DMSO 1% (48H)	YNR030W	UWOP	Y55	-0.148780369117	0.0274346663141	0.8826060576536653
DMSO 1% (48H)	YNR031C	UWOP	Y55	1.27814256989	0.248176692129	0.8826060576536653
DMSO 1% (48H)	YNR032C-A	UWOP	Y55	-0.299025512284	0.41414324942	0.8826060576536653
DMSO 1% (48H)	YNR032W	UWOP	Y55	-0.696338269083	-0.438640957308	0.8826060576536653
DMSO 1% (48H)	YNR033W	UWOP	Y55	-0.252235902961	-0.179646838828	0.8826060576536653
DMSO 1% (48H)	YNR034W	UWOP	Y55	0.204385793932	0.289724732251	0.8826060576536653
DMSO 1% (48H)	YNR039C	UWOP	Y55	-0.845785567363	0.35095706311700003	0.8826060576536653
DMSO 1% (48H)	YNR040W	UWOP	Y55	-0.385909914849	-0.13750926625999998	0.8826060576536653
DMSO 1% (48H)	YNR041C	UWOP	Y55	-0.353912959038	1.02911698397	0.8826060576536653
DMSO 1% (48H)	YNR042W	UWOP	Y55	0.316957673078	0.153530386823	0.8826060576536653
DMSO 1% (48H)	YNR045W	UWOP	Y55	0.58536537319	2.4180101400400003	0.8826060576536653
DMSO 1% (48H)	YNR047W	UWOP	Y55	0.607169839977	1.2573080321799999	0.8826060576536653
DMSO 1% (48H)	YNR048W	UWOP	Y55	-1.19508107116	-1.04433037922	0.8826060576536653
DMSO 1% (48H)	YNR049C	UWOP	Y55	-0.0018838690434199998	1.3001397051	0.8826060576536653
DMSO 1% (48H)	YNR050C	UWOP	Y55	-0.651817865653	-0.577507136236	0.8826060576536653
DMSO 1% (48H)	YNR051C	UWOP	Y55	0.0957685577129	0.348512479555	0.8826060576536653
DMSO 1% (48H)	YNR055C	UWOP	Y55	0.761757433028	0.282016348517	0.8826060576536653
DMSO 1% (48H)	YNR056C	UWOP	Y55	-0.404567464029	0.556107767164	0.8826060576536653
DMSO 1% (48H)	YNR057C	UWOP	Y55	-1.5658376967299998	-0.08806017397839999	0.8826060576536653
DMSO 1% (48H)	YNR058W	UWOP	Y55	-0.509933214736	0.852994989279	0.8826060576536653
DMSO 1% (48H)	YNR059W	UWOP	Y55	-0.729976199983	0.050169540451699995	0.8826060576536653
DMSO 1% (48H)	YNR060W	UWOP	Y55	0.414932860614	0.441303733745	0.8826060576536653
DMSO 1% (48H)	YNR061C	UWOP	Y55	-0.9256754474079999	0.629221317565	0.8826060576536653
DMSO 1% (48H)	YNR062C	UWOP	Y55	-0.335117907178	0.607062801963	0.8826060576536653
DMSO 1% (48H)	YNR063W	UWOP	Y55	-1.35903366705	-0.531260127307	0.8826060576536653
DMSO 1% (48H)	YNR064C	UWOP	Y55	-0.442331298678	-1.5629641377399999	0.8826060576536653
DMSO 1% (48H)	YNR065C	UWOP	Y55	-0.578131250194	-1.02245839614	0.8826060576536653
DMSO 1% (48H)	YNR066C	UWOP	Y55	-0.893209171075	-0.8265426025839999	0.8826060576536653
DMSO 1% (48H)	YNR067C	UWOP	Y55	-0.165367967783	0.39133344867299996	0.8826060576536653
DMSO 1% (48H)	YNR069C	UWOP	Y55	-0.209590311512	-0.26352923679	0.8826060576536653
DMSO 1% (48H)	YNR071C	UWOP	Y55	0.19531473394499999	0.34628608886699996	0.8826060576536653
DMSO 1% (48H)	YNR072W	UWOP	Y55	0.35078744903399994	-0.587419679686	0.8826060576536653
DMSO 1% (48H)	YNR073C	UWOP	Y55	-0.153203509196	0.520537388429	0.8826060576536653
DMSO 1% (48H)	YNR075W	UWOP	Y55	0.547464859231	-0.263443606379	0.8826060576536653
DMSO 1% (48H)	YOL001W	UWOP	Y55	-1.1905434827399999	-0.6753464678319999	0.8826060576536653
DMSO 1% (48H)	YOL002C	UWOP	Y55	-0.55927938585	-0.423378159906	0.8826060576536653
DMSO 1% (48H)	YOL003C	UWOP	Y55	-0.128208486228	-0.16330954444	0.8826060576536653
DMSO 1% (48H)	YOL004W	UWOP	Y55	-0.03749129939819999	-0.460564812649	0.8826060576536653
DMSO 1% (48H)	YOL006C	UWOP	Y55	-1.09983041276	-0.6905730369840001	0.8826060576536653
DMSO 1% (48H)	YOL007C	UWOP	Y55	-0.8591282674709999	-0.0209448691986	0.8826060576536653
DMSO 1% (48H)	YOL008W	UWOP	Y55	-1.7131368244	-0.313670782684	0.8826060576536653
DMSO 1% (48H)	YOL009C	UWOP	Y55	-0.08716434813960001	1.80892761309	0.8826060576536653
DMSO 1% (48H)	YOL011W	UWOP	Y55	-0.366475105015	0.259773025873	0.8826060576536653
DMSO 1% (48H)	YOL012C	UWOP	Y55	1.3424007830700002	0.373631007924	0.8826060576536653
DMSO 1% (48H)	YOL013C	UWOP	Y55	-0.597628636098	-0.0073658620902200015	0.8826060576536653
DMSO 1% (48H)	YOL013W-A	UWOP	Y55	-0.300382424951	0.264675366907	0.8826060576536653
DMSO 1% (48H)	YOL014W	UWOP	Y55	-1.2594578495200002	-0.744186731373	0.8826060576536653
DMSO 1% (48H)	YOL015W	UWOP	Y55	-1.01237953209	-0.226098043353	0.8826060576536653
DMSO 1% (48H)	YOL016C	UWOP	Y55	-0.25633628226	-1.17418972097	0.8826060576536653
DMSO 1% (48H)	YOL017W	UWOP	Y55	-0.08252383855539999	-0.262799731557	0.8826060576536653
DMSO 1% (48H)	YOL018C	UWOP	Y55	-2.07757985389	-1.13185700986	0.8826060576536653
DMSO 1% (48H)	YOL019W	UWOP	Y55	-1.25426321237	-0.48523131125200003	0.8826060576536653
DMSO 1% (48H)	YOL020W	UWOP	Y55	0.0108857660066	0.135767840112	0.8826060576536653
DMSO 1% (48H)	YOL024W	UWOP	Y55	-0.132361561164	-0.40205289407300004	0.8826060576536653
DMSO 1% (48H)	YOL025W	UWOP	Y55	-0.502299757611	-1.0728453061	0.8826060576536653
DMSO 1% (48H)	YOL027C	UWOP	Y55	0.167984635536	-0.160314126791	0.8826060576536653
DMSO 1% (48H)	YOL028C	UWOP	Y55	-0.965151890278	0.0972843806626	0.8826060576536653
DMSO 1% (48H)	YOL029C	UWOP	Y55	-0.665906538382	0.554602648015	0.8826060576536653
DMSO 1% (48H)	YOL030W	UWOP	Y55	-0.357320061355	0.349213166861	0.8826060576536653
DMSO 1% (48H)	YOL031C	UWOP	Y55	0.277874800751	-0.035229503829	0.8826060576536653
DMSO 1% (48H)	YOL032W	UWOP	Y55	0.669274118971	0.5572547206499999	0.8826060576536653
DMSO 1% (48H)	YOL035C	UWOP	Y55	0.30931762899799997	-0.43917697074699996	0.8826060576536653
DMSO 1% (48H)	YOL036W	UWOP	Y55	-0.055628479157099994	0.665065878288	0.8826060576536653
DMSO 1% (48H)	YOL037C	UWOP	Y55	0.7579254721330001	-0.0147860665567	0.8826060576536653
DMSO 1% (48H)	YOL039W	UWOP	Y55	-0.789448990576	-2.09466723775	0.8826060576536653
DMSO 1% (48H)	YOL042W	UWOP	Y55	-0.0027607573874899997	-0.347838963437	0.8826060576536653
DMSO 1% (48H)	YOL046C	UWOP	Y55	-0.46217779318	-0.965190588637	0.8826060576536653
DMSO 1% (48H)	YOL047C	UWOP	Y55	-0.558656095262	-0.7797636970630001	0.8826060576536653
DMSO 1% (48H)	YOL048C	UWOP	Y55	-1.77174837067	-0.260891161433	0.8826060576536653
DMSO 1% (48H)	YOL049W	UWOP	Y55	0.156148701315	0.38290544013800004	0.8826060576536653
DMSO 1% (48H)	YOL050C	UWOP	Y55	-0.523359075147	-0.222919014342	0.8826060576536653
DMSO 1% (48H)	YOL052C	UWOP	Y55	0.148298698054	-1.1959003236499999	0.8826060576536653
DMSO 1% (48H)	YOL053C-A	UWOP	Y55	-0.881428402599	-0.0326169529222	0.8826060576536653
DMSO 1% (48H)	YOL053W	UWOP	Y55	-0.617531119716	-0.58416078385	0.8826060576536653
DMSO 1% (48H)	YOL054W	UWOP	Y55	0.402042190272	-0.0675368698804	0.8826060576536653
DMSO 1% (48H)	YOL055C	UWOP	Y55	-1.15713774199	0.020009521631599997	0.8826060576536653
DMSO 1% (48H)	YOL056W	UWOP	Y55	-0.131548072259	0.0689991738232	0.8826060576536653
DMSO 1% (48H)	YOL057W	UWOP	Y55	-0.366047776329	-0.261817451938	0.8826060576536653
DMSO 1% (48H)	YOL059W	UWOP	Y55	-0.9716326303309999	-0.630416849842	0.8826060576536653
DMSO 1% (48H)	YOL060C	UWOP	Y55	-0.9383808596500001	1.21255873208	0.8826060576536653
DMSO 1% (48H)	YOL061W	UWOP	Y55	-0.9057235616299999	-0.35892810166999994	0.8826060576536653
DMSO 1% (48H)	YOL062C	UWOP	Y55	-0.15101005328199998	-0.0288039295218	0.8826060576536653
DMSO 1% (48H)	YOL063C	UWOP	Y55	-0.433746026599	-0.226228135708	0.8826060576536653
DMSO 1% (48H)	YOL064C	UWOP	Y55	0.364471847417	0.951477372327	0.8826060576536653
DMSO 1% (48H)	YOL065C	UWOP	Y55	-0.47399890675399997	-0.09641243253460001	0.8826060576536653
DMSO 1% (48H)	YOL067C	UWOP	Y55	-0.626072753219	-0.75474891323	0.8826060576536653
DMSO 1% (48H)	YOL068C	UWOP	Y55	1.7456401523599998	-0.749103893055	0.8826060576536653
DMSO 1% (48H)	YOL070C	UWOP	Y55	0.408186995635	0.504587900999	0.8826060576536653
DMSO 1% (48H)	YOL071W	UWOP	Y55	0.301083935627	-1.57914581532	0.8826060576536653
DMSO 1% (48H)	YOL073C	UWOP	Y55	-1.06535099839	-0.06234058599359999	0.8826060576536653
DMSO 1% (48H)	YOL075C	UWOP	Y55	-0.6946972939939999	1.33614482285	0.8826060576536653
DMSO 1% (48H)	YOL079W	UWOP	Y55	-0.8715949026049999	-0.625875144578	0.8826060576536653
DMSO 1% (48H)	YOL080C	UWOP	Y55	-0.608748238996	0.23086041159899998	0.8826060576536653
DMSO 1% (48H)	YOL081W	UWOP	Y55	-1.44042290266	0.039349643992099996	0.8826060576536653
DMSO 1% (48H)	YOL082W	UWOP	Y55	-0.387373042161	-0.605436647522	0.8826060576536653
DMSO 1% (48H)	YOL083W	UWOP	Y55	0.45409724650600003	0.349977253606	0.8826060576536653
DMSO 1% (48H)	YOL084W	UWOP	Y55	-1.13633119884	0.101307363244	0.8826060576536653
DMSO 1% (48H)	YOL085C	UWOP	Y55	0.213026231756	-0.511785795744	0.8826060576536653
DMSO 1% (48H)	YOL086C	UWOP	Y55	-0.272051932799	-0.337996406381	0.8826060576536653
DMSO 1% (48H)	YOL087C	UWOP	Y55	0.0730435640073	0.499834589815	0.8826060576536653
DMSO 1% (48H)	YOL088C	UWOP	Y55	-0.691681292112	-0.508566421636	0.8826060576536653
DMSO 1% (48H)	YOL089C	UWOP	Y55	-0.497910375674	0.513669664788	0.8826060576536653
DMSO 1% (48H)	YOL090W	UWOP	Y55	-0.207984741305	-0.445083822372	0.8826060576536653
DMSO 1% (48H)	YOL091W	UWOP	Y55	0.0757697398827	0.0252947294068	0.8826060576536653
DMSO 1% (48H)	YOL092W	UWOP	Y55	-1.4855056673500002	0.0008126655357750001	0.8826060576536653
DMSO 1% (48H)	YOL093W	UWOP	Y55	-0.15135998525	-0.265772918233	0.8826060576536653
DMSO 1% (48H)	YOL095C	UWOP	Y55	0.0363188214621	-1.23817457553	0.8826060576536653
DMSO 1% (48H)	YOL098C	UWOP	Y55	1.0064035174400001	0.047596511273099995	0.8826060576536653
DMSO 1% (48H)	YOL099C	UWOP	Y55	-0.784922929329	-0.0768063618782	0.8826060576536653
DMSO 1% (48H)	YOL101C	UWOP	Y55	-0.27531000526599997	-0.101234906742	0.8826060576536653
DMSO 1% (48H)	YOL103W	UWOP	Y55	0.6879613094470001	-0.142107784008	0.8826060576536653
DMSO 1% (48H)	YOL105C	UWOP	Y55	0.235735581444	-0.286392556544	0.8826060576536653
DMSO 1% (48H)	YOL106W	UWOP	Y55	-0.7321103733050001	-0.6215228142620001	0.8826060576536653
DMSO 1% (48H)	YOL107W	UWOP	Y55	0.641044901246	-0.495026936256	0.8826060576536653
DMSO 1% (48H)	YOL108C	UWOP	Y55	-0.479266823773	-0.733614669084	0.8826060576536653
DMSO 1% (48H)	YOL109W	UWOP	Y55	-0.183244139462	-0.06655212015319999	0.8826060576536653
DMSO 1% (48H)	YOL110W	UWOP	Y55	1.23319648451	0.8015500497239999	0.8826060576536653
DMSO 1% (48H)	YOL111C	UWOP	Y55	0.41810612604	0.546620905661	0.8826060576536653
DMSO 1% (48H)	YOL112W	UWOP	Y55	1.1920395448299999	0.118150206405	0.8826060576536653
DMSO 1% (48H)	YOL113W	UWOP	Y55	0.9468977920739999	-0.26089857175700004	0.8826060576536653
DMSO 1% (48H)	YOL114C	UWOP	Y55	0.062012061628099996	0.8312728594259999	0.8826060576536653
DMSO 1% (48H)	YOL115W	UWOP	Y55	-1.5585673454799998	0.843326986522	0.8826060576536653
DMSO 1% (48H)	YOL116W	UWOP	Y55	-2.26211256637	-0.5943540962439999	0.8826060576536653
DMSO 1% (48H)	YOL117W	UWOP	Y55	-0.5592851494359999	-1.15989932275	0.8826060576536653
DMSO 1% (48H)	YOL118C	UWOP	Y55	-1.22658565211	-0.35362477977	0.8826060576536653
DMSO 1% (48H)	YOL119C	UWOP	Y55	-0.362648084335	0.378783653236	0.8826060576536653
DMSO 1% (48H)	YOL121C	UWOP	Y55	-0.92261827706	-0.687430236224	0.8826060576536653
DMSO 1% (48H)	YOL122C	UWOP	Y55	-0.43412148301700004	-1.15314769419	0.8826060576536653
DMSO 1% (48H)	YOL124C	UWOP	Y55	-0.653456370634	-0.230746786631	0.8826060576536653
DMSO 1% (48H)	YOL128C	UWOP	Y55	-0.913382543205	0.0974515246381	0.8826060576536653
DMSO 1% (48H)	YOL129W	UWOP	Y55	0.0739838517904	-0.466393444187	0.8826060576536653
DMSO 1% (48H)	YOL131W	UWOP	Y55	-0.482626994038	0.741351870745	0.8826060576536653
DMSO 1% (48H)	YOL132W	UWOP	Y55	0.3585057132	-0.618412948276	0.8826060576536653
DMSO 1% (48H)	YOL136C	UWOP	Y55	-0.0889963449148	0.0895257713986	0.8826060576536653
DMSO 1% (48H)	YOL137W	UWOP	Y55	-0.9692242750200001	0.143317313564	0.8826060576536653
DMSO 1% (48H)	YOL138C	UWOP	Y55	-1.23235417768	-0.20414619345499999	0.8826060576536653
DMSO 1% (48H)	YOL141W	UWOP	Y55	-1.58729552502	-0.6249249763629999	0.8826060576536653
DMSO 1% (48H)	YOL147C	UWOP	Y55	0.5570991038449999	-0.155045386403	0.8826060576536653
DMSO 1% (48H)	YOL150C	UWOP	Y55	-0.17905483627500002	1.01069738853	0.8826060576536653
DMSO 1% (48H)	YOL151W	UWOP	Y55	0.680341849601	-0.26027610453899996	0.8826060576536653
DMSO 1% (48H)	YOL152W	UWOP	Y55	-0.23271463934599998	0.138014815033	0.8826060576536653
DMSO 1% (48H)	YOL158C	UWOP	Y55	-0.8707163675220001	-1.4177242567700001	0.8826060576536653
DMSO 1% (48H)	YOL159C	UWOP	Y55	0.962961727842	-0.110095184179	0.8826060576536653
DMSO 1% (48H)	YOL160W	UWOP	Y55	-0.949514459827	-0.41965900060999994	0.8826060576536653
DMSO 1% (48H)	YOL162W	UWOP	Y55	-1.29322422604	0.0520336486311	0.8826060576536653
DMSO 1% (48H)	YOL163W	UWOP	Y55	-1.02822856846	-0.534183088454	0.8826060576536653
DMSO 1% (48H)	YOR001W	UWOP	Y55	0.6969623830410001	0.06706754935819999	0.8826060576536653
DMSO 1% (48H)	YOR002W	UWOP	Y55	-0.931750266378	-1.08420368611	0.8826060576536653
DMSO 1% (48H)	YOR003W	UWOP	Y55	-0.123751588006	0.0557808024845	0.8826060576536653
DMSO 1% (48H)	YOR005C	UWOP	Y55	-1.92786907743	-0.0296890515593	0.8826060576536653
DMSO 1% (48H)	YOR006C	UWOP	Y55	0.340917720789	-0.832456041163	0.8826060576536653
DMSO 1% (48H)	YOR008C	UWOP	Y55	0.741847539086	-0.82849728139	0.8826060576536653
DMSO 1% (48H)	YOR008C-A	UWOP	Y55	0.64091645563	-0.511197086668	0.8826060576536653
DMSO 1% (48H)	YOR009W	UWOP	Y55	-1.7093270944799999	-0.639229371858	0.8826060576536653
DMSO 1% (48H)	YOR010C	UWOP	Y55	-0.616151152706	-0.865149567434	0.8826060576536653
DMSO 1% (48H)	YOR011W	UWOP	Y55	-0.00908999748223	-0.44484998548	0.8826060576536653
DMSO 1% (48H)	YOR012W	UWOP	Y55	0.0512292167887	2.2881557385	0.8826060576536653
DMSO 1% (48H)	YOR013W	UWOP	Y55	0.511290950773	-0.575419894967	0.8826060576536653
DMSO 1% (48H)	YOR014W	UWOP	Y55	-1.92410792629	-0.636975809982	0.8826060576536653
DMSO 1% (48H)	YOR015W	UWOP	Y55	-0.30494800792599996	-0.23600152974	0.8826060576536653
DMSO 1% (48H)	YOR016C	UWOP	Y55	-0.31228669882800003	-0.6080557853840001	0.8826060576536653
DMSO 1% (48H)	YOR018W	UWOP	Y55	0.737570958749	0.151209308661	0.8826060576536653
DMSO 1% (48H)	YOR019W	UWOP	Y55	0.268606955492	0.311955704355	0.8826060576536653
DMSO 1% (48H)	YOR021C	UWOP	Y55	-0.0722852408478	0.490250570731	0.8826060576536653
DMSO 1% (48H)	YOR022C	UWOP	Y55	-1.1023318088	-0.734740214968	0.8826060576536653
DMSO 1% (48H)	YOR023C	UWOP	Y55	-0.08153497198149999	1.2610346018	0.8826060576536653
DMSO 1% (48H)	YOR024W	UWOP	Y55	-0.228502281818	-0.32813491183000004	0.8826060576536653
DMSO 1% (48H)	YOR025W	UWOP	Y55	-0.57821029365	-0.632681115519	0.8826060576536653
DMSO 1% (48H)	YOR026W	UWOP	Y55	-0.21253056341499998	0.397740085485	0.8826060576536653
DMSO 1% (48H)	YOR027W	UWOP	Y55	1.5576863402899999	-0.073677558397	0.8826060576536653
DMSO 1% (48H)	YOR028C	UWOP	Y55	-1.36762223261	-0.287173110675	0.8826060576536653
DMSO 1% (48H)	YOR029W	UWOP	Y55	-0.143530566223	-0.587472375324	0.8826060576536653
DMSO 1% (48H)	YOR030W	UWOP	Y55	-0.7053928616840001	0.422610779683	0.8826060576536653
DMSO 1% (48H)	YOR031W	UWOP	Y55	-0.339560808122	0.250757131632	0.8826060576536653
DMSO 1% (48H)	YOR032C	UWOP	Y55	-0.0546486696459	0.0200729210706	0.8826060576536653
DMSO 1% (48H)	YOR033C	UWOP	Y55	-0.7889179173530001	-0.293561633362	0.8826060576536653
DMSO 1% (48H)	YOR034C	UWOP	Y55	0.340883962646	0.307382711056	0.8826060576536653
DMSO 1% (48H)	YOR035C	UWOP	Y55	-1.28441664424	-0.280651202156	0.8826060576536653
DMSO 1% (48H)	YOR037W	UWOP	Y55	0.287091597111	-0.10243784934399999	0.8826060576536653
DMSO 1% (48H)	YOR038C	UWOP	Y55	1.4486458922299998	1.0718284449700002	0.8826060576536653
DMSO 1% (48H)	YOR039W	UWOP	Y55	-0.025964128678000003	-0.175814877933	0.8826060576536653
DMSO 1% (48H)	YOR040W	UWOP	Y55	-0.0978121604077	0.344322352998	0.8826060576536653
DMSO 1% (48H)	YOR041C	UWOP	Y55	-0.27156532152	-0.783016005944	0.8826060576536653
DMSO 1% (48H)	YOR042W	UWOP	Y55	-0.9451703632039999	0.333709945612	0.8826060576536653
DMSO 1% (48H)	YOR043W	UWOP	Y55	0.971700146617	-0.422625600331	0.8826060576536653
DMSO 1% (48H)	YOR044W	UWOP	Y55	-0.736467643837	-0.702473194014	0.8826060576536653
DMSO 1% (48H)	YOR047C	UWOP	Y55	-0.0497249210097	0.629223787673	0.8826060576536653
DMSO 1% (48H)	YOR049C	UWOP	Y55	-0.42002457659500003	0.394757018377	0.8826060576536653
DMSO 1% (48H)	YOR050C	UWOP	Y55	0.712681327056	-0.5077801039190001	0.8826060576536653
DMSO 1% (48H)	YOR051C	UWOP	Y55	0.0442297540535	-0.144138212794	0.8826060576536653
DMSO 1% (48H)	YOR052C	UWOP	Y55	0.37849053375200004	-0.135152783217	0.8826060576536653
DMSO 1% (48H)	YOR053W	UWOP	Y55	-0.805858741465	-0.494594667354	0.8826060576536653
DMSO 1% (48H)	YOR055W	UWOP	Y55	-0.0411668201192	-0.11278101495699999	0.8826060576536653
DMSO 1% (48H)	YOR058C	UWOP	Y55	0.685079516767	-0.8457411054180001	0.8826060576536653
DMSO 1% (48H)	YOR059C	UWOP	Y55	-0.16294314508500002	0.0675805084553	0.8826060576536653
DMSO 1% (48H)	YOR061W	UWOP	Y55	0.8612566772079999	-0.06165718944380001	0.8826060576536653
DMSO 1% (48H)	YOR062C	UWOP	Y55	0.338654278481	0.34347592932	0.8826060576536653
DMSO 1% (48H)	YOR064C	UWOP	Y55	-0.150224558934	-2.02139724717	0.8826060576536653
DMSO 1% (48H)	YOR065W	UWOP	Y55	2.1074294624700003	-1.5026745647600002	0.4386209576504108
DMSO 1% (48H)	YOR067C	UWOP	Y55	-0.8967817706290001	-1.34066512051	0.8826060576536653
DMSO 1% (48H)	YOR069W	UWOP	Y55	-0.651099887591	0.898421098979	0.8826060576536653
DMSO 1% (48H)	YOR070C	UWOP	Y55	0.719542463743	0.646979747428	0.8826060576536653
DMSO 1% (48H)	YOR071C	UWOP	Y55	-0.160394816986	0.317260672994	0.8826060576536653
DMSO 1% (48H)	YOR072W	UWOP	Y55	-0.613313821971	0.826172909751	0.8826060576536653
DMSO 1% (48H)	YOR076C	UWOP	Y55	0.0434434363365	-0.702269821788	0.8826060576536653
DMSO 1% (48H)	YOR078W	UWOP	Y55	-0.499856820788	0.23962847167100002	0.8826060576536653
DMSO 1% (48H)	YOR079C	UWOP	Y55	-0.490352668529	0.6844809272589999	0.8826060576536653
DMSO 1% (48H)	YOR080W	UWOP	Y55	-0.874862855504	-0.353216388578	0.8826060576536653
DMSO 1% (48H)	YOR082C	UWOP	Y55	-0.10526200617	0.471890257882	0.8826060576536653
DMSO 1% (48H)	YOR083W	UWOP	Y55	-0.55888252183	-0.00659601175998	0.8826060576536653
DMSO 1% (48H)	YOR084W	UWOP	Y55	1.9576264686400002	0.310689362314	0.8826060576536653
DMSO 1% (48H)	YOR086C	UWOP	Y55	0.035589316229300005	-0.7739153046610001	0.8826060576536653
DMSO 1% (48H)	YOR087W	UWOP	Y55	-0.227286165307	-0.669463493918	0.8826060576536653
DMSO 1% (48H)	YOR088W	UWOP	Y55	-0.020575176366299998	-1.20258278919	0.8826060576536653
DMSO 1% (48H)	YOR089C	UWOP	Y55	-0.616604005842	-0.47478440110200004	0.8826060576536653
DMSO 1% (48H)	YOR090C	UWOP	Y55	-0.349050139732	-1.02634058257	0.8826060576536653
DMSO 1% (48H)	YOR091W	UWOP	Y55	-1.01870136186	-0.764985864199	0.8826060576536653
DMSO 1% (48H)	YOR092W	UWOP	Y55	-0.513731417488	-0.556586968118	0.8826060576536653
DMSO 1% (48H)	YOR093C	UWOP	Y55	0.0356057836161	0.9874330879109999	0.8826060576536653
DMSO 1% (48H)	YOR094W	UWOP	Y55	0.0646196723189	-1.15526457675	0.8826060576536653
DMSO 1% (48H)	YOR097C	UWOP	Y55	-1.06678448441	-1.08079329031	0.8866714788986451
DMSO 1% (48H)	YOR099W	UWOP	Y55	-0.4857895556620001	-0.429167269715	0.8826060576536653
DMSO 1% (48H)	YOR100C	UWOP	Y55	-0.123432120703	-0.22275022362799998	0.8826060576536653
DMSO 1% (48H)	YOR101W	UWOP	Y55	-1.0975505030600001	0.00788540814197	0.8826060576536653
DMSO 1% (48H)	YOR104W	UWOP	Y55	-0.7729000902680001	-0.897764873617	0.8826060576536653
DMSO 1% (48H)	YOR105W	UWOP	Y55	-0.0304350241787	-0.07627199517830001	0.8826060576536653
DMSO 1% (48H)	YOR106W	UWOP	Y55	0.00595213693832	-0.49869175317500003	0.8826060576536653
DMSO 1% (48H)	YOR107W	UWOP	Y55	0.831191345861	0.137985173737	0.8826060576536653
DMSO 1% (48H)	YOR108W	UWOP	Y55	0.15164487104	0.446926522948	0.8826060576536653
DMSO 1% (48H)	YOR109W	UWOP	Y55	-1.3759728444200001	-0.202068009248	0.8826060576536653
DMSO 1% (48H)	YOR111W	UWOP	Y55	-0.05184015683680001	-0.9389111095029999	0.8826060576536653
DMSO 1% (48H)	YOR112W	UWOP	Y55	-0.245287489125	0.587222071045	0.8826060576536653
DMSO 1% (48H)	YOR113W	UWOP	Y55	-0.9233189643649999	0.109877814674	0.8826060576536653
DMSO 1% (48H)	YOR115C	UWOP	Y55	-0.36553234712300003	0.263555584608	0.8826060576536653
DMSO 1% (48H)	YOR118W	UWOP	Y55	-0.0699040567248	1.1698892629200002	0.8826060576536653
DMSO 1% (48H)	YOR120W	UWOP	Y55	0.043609756942600005	0.0827659091405	0.8826060576536653
DMSO 1% (48H)	YOR121C	UWOP	Y55	-0.406468623828	0.258650773467	0.8826060576536653
DMSO 1% (48H)	YOR123C	UWOP	Y55	0.025684183103299996	0.122859879013	0.8826060576536653
DMSO 1% (48H)	YOR124C	UWOP	Y55	-0.35077839197099997	0.611355849687	0.8826060576536653
DMSO 1% (48H)	YOR125C	UWOP	Y55	0.039823081361	0.493037675937	0.8826060576536653
DMSO 1% (48H)	YOR126C	UWOP	Y55	-0.78186575898	0.156852682098	0.8826060576536653
DMSO 1% (48H)	YOR127W	UWOP	Y55	-0.527801976091	-0.9792100983409999	0.8826060576536653
DMSO 1% (48H)	YOR128C	UWOP	Y55	-1.29265116098	-0.996693522846	0.8826060576536653
DMSO 1% (48H)	YOR131C	UWOP	Y55	-0.121961583067	0.166744641315	0.8826060576536653
DMSO 1% (48H)	YOR132W	UWOP	Y55	-0.712919280795	-1.5792948451700002	0.8826060576536653
DMSO 1% (48H)	YOR133W	UWOP	Y55	-1.32567732846	-0.0969690302065	0.8826060576536653
DMSO 1% (48H)	YOR134W	UWOP	Y55	1.64744512521	-0.330667595911	0.8826060576536653
DMSO 1% (48H)	YOR135C	UWOP	Y55	0.127768807002	0.822731225922	0.8826060576536653
DMSO 1% (48H)	YOR136W	UWOP	Y55	0.17374575078899998	0.9212424268970001	0.8826060576536653
DMSO 1% (48H)	YOR137C	UWOP	Y55	-1.30162424002	0.197181312232	0.8826060576536653
DMSO 1% (48H)	YOR138C	UWOP	Y55	-0.414559050935	-0.181753840962	0.8826060576536653
DMSO 1% (48H)	YOR139C	UWOP	Y55	-0.716459768944	-0.348272055709	0.8826060576536653
DMSO 1% (48H)	YOR140W	UWOP	Y55	-0.131489613036	-0.015508984834700004	0.8826060576536653
DMSO 1% (48H)	YOR141C	UWOP	Y55	0.33529410821600003	0.32700360236	0.8826060576536653
DMSO 1% (48H)	YOR142W	UWOP	Y55	-0.0579981361094	1.24453098681	0.8826060576536653
DMSO 1% (48H)	YOR144C	UWOP	Y55	-1.2465433014700005	-0.789435816666	0.8826060576536653
DMSO 1% (48H)	YOR152C	UWOP	Y55	-0.671479925425	-0.532090906968	0.8826060576536653
DMSO 1% (48H)	YOR153W	UWOP	Y55	-0.36941947376400003	0.364912350013	0.8826060576536653
DMSO 1% (48H)	YOR154W	UWOP	Y55	0.0913709420832	-0.053041452699699995	0.8826060576536653
DMSO 1% (48H)	YOR155C	UWOP	Y55	-0.0763559788507	-1.1045779603599999	0.8826060576536653
DMSO 1% (48H)	YOR156C	UWOP	Y55	-0.6102706489	-1.01483234934	0.8826060576536653
DMSO 1% (48H)	YOR158W	UWOP	Y55	0.63204629776	-0.716155945659	0.8826060576536653
DMSO 1% (48H)	YOR161C	UWOP	Y55	-0.725488013726	-0.385767471953	0.8826060576536653
DMSO 1% (48H)	YOR162C	UWOP	Y55	-0.0681898017648	-1.07616760138	0.8826060576536653
DMSO 1% (48H)	YOR163W	UWOP	Y55	0.057592215026199996	-0.106585984065	0.8826060576536653
DMSO 1% (48H)	YOR164C	UWOP	Y55	0.210091743439	1.78324013651	0.8826060576536653
DMSO 1% (48H)	YOR165W	UWOP	Y55	1.49927981299	-0.699925689285	0.8826060576536653
DMSO 1% (48H)	YOR166C	UWOP	Y55	-0.257198349956	0.157158975491	0.8826060576536653
DMSO 1% (48H)	YOR167C	UWOP	Y55	-1.03431738471	0.32691056162500004	0.8826060576536653
DMSO 1% (48H)	YOR170W	UWOP	Y55	-1.4671931099200002	-1.19021413501	0.8826060576536653
DMSO 1% (48H)	YOR171C	UWOP	Y55	0.9429522062100001	-0.474121588785	0.8826060576536653
DMSO 1% (48H)	YOR172W	UWOP	Y55	-0.22212363956300002	0.287047135167	0.8826060576536653
DMSO 1% (48H)	YOR173W	UWOP	Y55	0.0236529309486	-1.11759378284	0.8826060576536653
DMSO 1% (48H)	YOR175C	UWOP	Y55	-1.7237986339500002	-0.166420233796	0.8826060576536653
DMSO 1% (48H)	YOR177C	UWOP	Y55	-0.238280616066	0.11479085950899999	0.8826060576536653
DMSO 1% (48H)	YOR178C	UWOP	Y55	-1.1659601444399998	0.478032593137	0.8826060576536653
DMSO 1% (48H)	YOR179C	UWOP	Y55	-0.5596968341040001	-1.46046371232	0.8826060576536653
DMSO 1% (48H)	YOR180C	UWOP	Y55	-0.126912502891	0.706182472878	0.8826060576536653
DMSO 1% (48H)	YOR182C	UWOP	Y55	0.16638647565300002	-0.021024736024299998	0.8826060576536653
DMSO 1% (48H)	YOR184W	UWOP	Y55	-0.605991598455	-0.0434417895978	0.8826060576536653
DMSO 1% (48H)	YOR185C	UWOP	Y55	-0.795003440124	0.803446269307	0.8826060576536653
DMSO 1% (48H)	YOR186W	UWOP	Y55	-0.335855646104	0.216314768889	0.8826060576536653
DMSO 1% (48H)	YOR188W	UWOP	Y55	0.112227710763	-0.741801430404	0.8826060576536653
DMSO 1% (48H)	YOR189W	UWOP	Y55	-0.49681858793300004	0.298524080358	0.8826060576536653
DMSO 1% (48H)	YOR190W	UWOP	Y55	-1.67208856947	-0.777734091646	0.8826060576536653
DMSO 1% (48H)	YOR191W	UWOP	Y55	-0.10946613000600001	0.545244232129	0.8826060576536653
DMSO 1% (48H)	YOR193W	UWOP	Y55	-0.522534059072	0.214372440623	0.8826060576536653
DMSO 1% (48H)	YOR195W	UWOP	Y55	0.875580833566	0.810733087941	0.8826060576536653
DMSO 1% (48H)	YOR196C	UWOP	Y55	-1.03852480202	0.582451469106	0.8826060576536653
DMSO 1% (48H)	YOR197W	UWOP	Y55	-0.604613278185	-0.460573869712	0.8826060576536653
DMSO 1% (48H)	YOR202W	UWOP	Y55	1.23369379959	0.19290720200300002	0.8826060576536653
DMSO 1% (48H)	YOR208W	UWOP	Y55	-0.916016501714	-0.48232646423000003	0.8826060576536653
DMSO 1% (48H)	YOR209C	UWOP	Y55	0.23353306846799998	-1.1910794961799998	0.8826060576536653
DMSO 1% (48H)	YOR213C	UWOP	Y55	0.405732531641	-0.747682757579	0.8826060576536653
DMSO 1% (48H)	YOR214C	UWOP	Y55	0.258403762666	-0.22751094513599998	0.8826060576536653
DMSO 1% (48H)	YOR215C	UWOP	Y55	0.234816701264	-0.308133623892	0.8826060576536653
DMSO 1% (48H)	YOR216C	UWOP	Y55	0.0745733842358	-0.706548048864	0.8826060576536653
DMSO 1% (48H)	YOR219C	UWOP	Y55	-0.34806621337399996	-1.0548892676000001	0.8826060576536653
DMSO 1% (48H)	YOR220W	UWOP	Y55	0.0565885278042	0.320029664075	0.8826060576536653
DMSO 1% (48H)	YOR221C	UWOP	Y55	-0.17712321181	-1.01854574505	0.8826060576536653
DMSO 1% (48H)	YOR222W	UWOP	Y55	-0.28767454260200004	0.423933110839	0.8826060576536653
DMSO 1% (48H)	YOR223W	UWOP	Y55	0.46623535727399995	0.22363863914299997	0.8826060576536653
DMSO 1% (48H)	YOR225W	UWOP	Y55	1.30532363845	-0.281926601259	0.8826060576536653
DMSO 1% (48H)	YOR226C	UWOP	Y55	0.425210156681	-0.10228387927799999	0.8826060576536653
DMSO 1% (48H)	YOR227W	UWOP	Y55	0.34332195925399994	0.879120498347	0.8826060576536653
DMSO 1% (48H)	YOR228C	UWOP	Y55	-2.27457179118	0.316975787203	0.8826060576536653
DMSO 1% (48H)	YOR229W	UWOP	Y55	-0.161664452504	0.0799154044953	0.8826060576536653
DMSO 1% (48H)	YOR230W	UWOP	Y55	0.286169423453	-0.006902305153399999	0.8826060576536653
DMSO 1% (48H)	YOR231W	UWOP	Y55	0.0220078390129	0.6451288131580001	0.8826060576536653
DMSO 1% (48H)	YOR233W	UWOP	Y55	0.366772341345	-0.857271569616	0.8826060576536653
DMSO 1% (48H)	YOR234C	UWOP	Y55	0.472631290285	-0.016116631405499997	0.8826060576536653
DMSO 1% (48H)	YOR235W	UWOP	Y55	-0.271878201868	-1.5245852461899998	0.8826060576536653
DMSO 1% (48H)	YOR237W	UWOP	Y55	0.46278708648999994	0.568377617026	0.8826060576536653
DMSO 1% (48H)	YOR238W	UWOP	Y55	0.75030271881	-0.775311739057	0.8826060576536653
DMSO 1% (48H)	YOR239W	UWOP	Y55	-0.2316417891	-0.568541467524	0.8826060576536653
DMSO 1% (48H)	YOR240W	UWOP	Y55	-1.5868591392700002	-1.17897596692	0.8826060576536653
DMSO 1% (48H)	YOR242C	UWOP	Y55	0.574461493058	-0.515908406015	0.8826060576536653
DMSO 1% (48H)	YOR243C	UWOP	Y55	0.21119011813400002	0.209962474453	0.8826060576536653
DMSO 1% (48H)	YOR245C	UWOP	Y55	0.060418841960699986	1.1013141243	0.8826060576536653
DMSO 1% (48H)	YOR246C	UWOP	Y55	-1.16379138961	-1.24412506573	0.8878905224217063
DMSO 1% (48H)	YOR247W	UWOP	Y55	1.7618794657900003	1.14641170964	0.8826060576536653
DMSO 1% (48H)	YOR248W	UWOP	Y55	1.2808786262	-0.266407735992	0.8826060576536653
DMSO 1% (48H)	YOR251C	UWOP	Y55	-0.755559932027	0.38938782692900004	0.8826060576536653
DMSO 1% (48H)	YOR252W	UWOP	Y55	0.08683911725139999	0.432459100325	0.8826060576536653
DMSO 1% (48H)	YOR253W	UWOP	Y55	0.676015043734	-0.109462013159	0.8826060576536653
DMSO 1% (48H)	YOR255W	UWOP	Y55	1.23386094357	-0.8877988111599999	0.8826060576536653
DMSO 1% (48H)	YOR263C	UWOP	Y55	1.12771381536	-0.27057069136100004	0.8826060576536653
DMSO 1% (48H)	YOR264W	UWOP	Y55	-0.296100081029	-1.01372327085	0.8826060576536653
DMSO 1% (48H)	YOR265W	UWOP	Y55	0.00602294670131	1.16948910542	0.8826060576536653
DMSO 1% (48H)	YOR266W	UWOP	Y55	-0.214579106326	0.226215785168	0.8826060576536653
DMSO 1% (48H)	YOR267C	UWOP	Y55	0.103241457817	-0.275673934513	0.8826060576536653
DMSO 1% (48H)	YOR268C	UWOP	Y55	0.404279284761	0.163114405907	0.8826060576536653
DMSO 1% (48H)	YOR269W	UWOP	Y55	-2.12712528039	0.20086259653799998	0.8826060576536653
DMSO 1% (48H)	YOR271C	UWOP	Y55	1.50170710579	-1.11553124265	0.8826060576536653
DMSO 1% (48H)	YOR273C	UWOP	Y55	-0.40344850509999997	-0.303350671412	0.8826060576536653
DMSO 1% (48H)	YOR274W	UWOP	Y55	0.771460017297	-0.14655974201400002	0.8826060576536653
DMSO 1% (48H)	YOR275C	UWOP	Y55	-0.00958484245386	1.6140953735799999	0.8826060576536653
DMSO 1% (48H)	YOR276W	UWOP	Y55	2.37454447273	-1.8675054012099999	0.11488298635977275
DMSO 1% (48H)	YOR277C	UWOP	Y55	0.303137418754	-0.145196242392	0.8826060576536653
DMSO 1% (48H)	YOR279C	UWOP	Y55	2.42686547726	1.19739885584	0.8826060576536653
DMSO 1% (48H)	YOR280C	UWOP	Y55	0.0906661379305	0.51139304857	0.8826060576536653
DMSO 1% (48H)	YOR283W	UWOP	Y55	-0.19156675672200002	0.121740920084	0.8826060576536653
DMSO 1% (48H)	YOR284W	UWOP	Y55	0.7812556423010001	-0.8154246464239999	0.8826060576536653
DMSO 1% (48H)	YOR285W	UWOP	Y55	0.11029443955900001	-0.444677077919	0.8826060576536653
DMSO 1% (48H)	YOR286W	UWOP	Y55	0.729177531726	-0.8853855156329999	0.8826060576536653
DMSO 1% (48H)	YOR288C	UWOP	Y55	-0.7422295824590001	-0.418729416628	0.8826060576536653
DMSO 1% (48H)	YOR289W	UWOP	Y55	-0.267060667877	0.546131000905	0.8826060576536653
DMSO 1% (48H)	YOR291W	UWOP	Y55	-2.34687596952	-1.90690280063	0.922739799793212
DMSO 1% (48H)	YOR292C	UWOP	Y55	1.3990049548899999	-1.03486821879	0.8826060576536653
DMSO 1% (48H)	YOR293W	UWOP	Y55	-0.6733127455689999	0.643415381568	0.8826060576536653
DMSO 1% (48H)	YOR296W	UWOP	Y55	0.521485086536	0.170876308649	0.8826060576536653
DMSO 1% (48H)	YOR298W	UWOP	Y55	0.18772491539500002	-0.285758562154	0.8826060576536653
DMSO 1% (48H)	YOR299W	UWOP	Y55	-0.5726171457429999	0.763508739608	0.8826060576536653
DMSO 1% (48H)	YOR300W	UWOP	Y55	-1.6576417310799998	-0.783446628108	0.8826060576536653
DMSO 1% (48H)	YOR301W	UWOP	Y55	-1.0717510482500001	0.4186898949	0.8826060576536653
DMSO 1% (48H)	YOR303W	UWOP	Y55	0.861869263995	-0.131627939085	0.8826060576536653
DMSO 1% (48H)	YOR304W	UWOP	Y55	0.022510094308599998	-0.441660252668	0.8826060576536653
DMSO 1% (48H)	YOR306C	UWOP	Y55	-1.22790468978	-1.00721947645	0.8826060576536653
DMSO 1% (48H)	YOR307C	UWOP	Y55	0.234554869815	-0.8463265210169999	0.8826060576536653
DMSO 1% (48H)	YOR308C	UWOP	Y55	1.5466334303100002	0.213304530592	0.8826060576536653
DMSO 1% (48H)	YOR309C	UWOP	Y55	-0.501226907365	-0.8439601575419999	0.8826060576536653
DMSO 1% (48H)	YOR312C	UWOP	Y55	-1.12882783407	-0.592241330525	0.8826060576536653
DMSO 1% (48H)	YOR313C	UWOP	Y55	0.0144805965326	0.421668021792	0.8826060576536653
DMSO 1% (48H)	YOR314W	UWOP	Y55	1.37016973733	0.049435918372300006	0.8826060576536653
DMSO 1% (48H)	YOR315W	UWOP	Y55	-0.222436519911	-1.8935403396500001	0.8826060576536653
DMSO 1% (48H)	YOR317W	UWOP	Y55	-1.7177015840099998	-0.759339197285	0.8826060576536653
DMSO 1% (48H)	YOR318C	UWOP	Y55	-0.283374907923	0.127295369633	0.8826060576536653
DMSO 1% (48H)	YOR321W	UWOP	Y55	0.655527967887	0.0946957074666	0.8826060576536653
DMSO 1% (48H)	YOR322C	UWOP	Y55	0.01448389001	-0.363380059676	0.8826060576536653
DMSO 1% (48H)	YOR324C	UWOP	Y55	0.09923905946900001	-1.50168405145	0.8826060576536653
DMSO 1% (48H)	YOR325W	UWOP	Y55	0.105107212735	-0.35660620013899996	0.8826060576536653
DMSO 1% (48H)	YOR328W	UWOP	Y55	0.000635641128286	-0.46185503240000003	0.8826060576536653
DMSO 1% (48H)	YOR333C	UWOP	Y55	0.8654023418200001	-0.454206754627	0.8826060576536653
DMSO 1% (48H)	YOR334W	UWOP	Y55	-0.356629254481	-0.18422806582000004	0.8826060576536653
DMSO 1% (48H)	YOR337W	UWOP	Y55	-1.1123686810200002	0.380866777659	0.8826060576536653
DMSO 1% (48H)	YOR338W	UWOP	Y55	0.980087810055	0.356783224547	0.8826060576536653
DMSO 1% (48H)	YOR339C	UWOP	Y55	1.3004888137000001	-0.464349841492	0.8826060576536653
DMSO 1% (48H)	YOR342C	UWOP	Y55	-1.17307899573	-0.8740123149789999	0.8826060576536653
DMSO 1% (48H)	YOR343C	UWOP	Y55	0.501002127536	-0.111242137666	0.8826060576536653
DMSO 1% (48H)	YOR344C	UWOP	Y55	0.5806277060239999	-0.009092467590240001	0.8826060576536653
DMSO 1% (48H)	YOR346W	UWOP	Y55	-0.459364340155	0.265897247003	0.8826060576536653
DMSO 1% (48H)	YOR348C	UWOP	Y55	0.28401219579	0.052805969069300004	0.8826060576536653
DMSO 1% (48H)	YOR349W	UWOP	Y55	0.6903046185799999	-0.032726461044	0.8826060576536653
DMSO 1% (48H)	YOR350C	UWOP	Y55	0.655935535709	-0.233217718011	0.8826060576536653
DMSO 1% (48H)	YOR351C	UWOP	Y55	0.314224910248	-0.098584480846	0.8826060576536653
DMSO 1% (48H)	YOR352W	UWOP	Y55	0.428931786085	-0.184256060377	0.8826060576536653
DMSO 1% (48H)	YOR354C	UWOP	Y55	-0.60394881913	0.128275179144	0.8826060576536653
DMSO 1% (48H)	YOR355W	UWOP	Y55	-0.563600428132	-1.0541721129000001	0.8826060576536653
DMSO 1% (48H)	YOR356W	UWOP	Y55	0.227091850143	1.2180942441299998	0.8826060576536653
DMSO 1% (48H)	YOR357C	UWOP	Y55	-0.228295616114	-0.23415306557799997	0.8826060576536653
DMSO 1% (48H)	YOR358W	UWOP	Y55	-3.9305371422900004	-0.22524503272	0.8826060576536653
DMSO 1% (48H)	YOR359W	UWOP	Y55	-1.01382289854	-0.580394692502	0.8826060576536653
DMSO 1% (48H)	YOR360C	UWOP	Y55	0.00689407146003	-1.21590490506	0.8826060576536653
DMSO 1% (48H)	YOR363C	UWOP	Y55	-1.27144940055	0.549052315313	0.8826060576536653
DMSO 1% (48H)	YOR364W	UWOP	Y55	-0.760882191423	-1.3076669475799998	0.8826060576536653
DMSO 1% (48H)	YOR365C	UWOP	Y55	-0.386837028722	0.0795992306698	0.8826060576536653
DMSO 1% (48H)	YOR366W	UWOP	Y55	0.34248129916000003	-0.40139337523400004	0.8826060576536653
DMSO 1% (48H)	YOR367W	UWOP	Y55	1.1778627715799999	0.22310674255100002	0.8826060576536653
DMSO 1% (48H)	YOR368W	UWOP	Y55	0.039943293284199995	-0.145379853754	0.8826060576536653
DMSO 1% (48H)	YOR371C	UWOP	Y55	0.7283475754340001	0.656613992042	0.8826060576536653
DMSO 1% (48H)	YOR374W	UWOP	Y55	1.2926980930299998	0.567413451532	0.8826060576536653
DMSO 1% (48H)	YOR375C	UWOP	Y55	-0.105053693728	-0.495441091032	0.8826060576536653
DMSO 1% (48H)	YOR376W	UWOP	Y55	1.0154671671	-0.334107633002	0.8826060576536653
DMSO 1% (48H)	YOR377W	UWOP	Y55	-0.775023559789	-0.506699019979	0.8826060576536653
DMSO 1% (48H)	YOR378W	UWOP	Y55	0.50474845802	0.07823326093939999	0.8826060576536653
DMSO 1% (48H)	YOR379C	UWOP	Y55	0.210300055881	-0.657632499913	0.8826060576536653
DMSO 1% (48H)	YOR380W	UWOP	Y55	-0.21136302569499998	-0.596326889176	0.8826060576536653
DMSO 1% (48H)	YOR381W	UWOP	Y55	-0.0855744219496	-1.9206950603900002	0.8826060576536653
DMSO 1% (48H)	YOR382W	UWOP	Y55	-0.8049151602050001	0.185981019139	0.8826060576536653
DMSO 1% (48H)	YOR383C	UWOP	Y55	1.34120113395	-1.41367163289	0.8826060576536653
DMSO 1% (48H)	YOR384W	UWOP	Y55	0.07146269488	-0.718697686803	0.8826060576536653
DMSO 1% (48H)	YOR385W	UWOP	Y55	1.27292076155	-0.898831136909	0.8826060576536653
DMSO 1% (48H)	YOR386W	UWOP	Y55	0.00712955509046	-0.08470823740689999	0.8826060576536653
DMSO 1% (48H)	YPL001W	UWOP	Y55	0.777839482922	-1.16058930625	0.8826060576536653
DMSO 1% (48H)	YPL003W	UWOP	Y55	1.52810679685	0.970113513904	0.8826060576536653
DMSO 1% (48H)	YPL004C	UWOP	Y55	-1.35322397301	0.39575494201300004	0.8826060576536653
DMSO 1% (48H)	YPL008W	UWOP	Y55	0.625920429892	-0.0465121338561	0.8826060576536653
DMSO 1% (48H)	YPL009C	UWOP	Y55	0.5763791202440001	0.8198148517300001	0.8826060576536653
DMSO 1% (48H)	YPL014W	UWOP	Y55	-0.674390536032	-0.543140523473	0.8826060576536653
DMSO 1% (48H)	YPL015C	UWOP	Y55	0.59409802838	1.0561753704999999	0.8826060576536653
DMSO 1% (48H)	YPL019C	UWOP	Y55	0.728406034657	-0.268512268018	0.8826060576536653
DMSO 1% (48H)	YPL021W	UWOP	Y55	0.47133036673199996	-0.6879399018440001	0.8826060576536653
DMSO 1% (48H)	YPL022W	UWOP	Y55	-0.0855233730507	-0.5620689611649999	0.8826060576536653
DMSO 1% (48H)	YPL023C	UWOP	Y55	0.369566033506	-0.24501577724399998	0.8826060576536653
DMSO 1% (48H)	YPL027W	UWOP	Y55	-0.7068271710690001	0.6042666396940001	0.8826060576536653
DMSO 1% (48H)	YPL032C	UWOP	Y55	1.05034591559	-0.737369233262	0.8826060576536653
DMSO 1% (48H)	YPL033C	UWOP	Y55	-0.5919844392920001	-0.614093552733	0.8826060576536653
DMSO 1% (48H)	YPL034W	UWOP	Y55	-0.26079729732900003	-1.27258153339	0.8826060576536653
DMSO 1% (48H)	YPL035C	UWOP	Y55	-0.0453017809305	-0.154847777762	0.8826060576536653
DMSO 1% (48H)	YPL036W	UWOP	Y55	-3.47908620483	-0.41302264375200004	0.8826060576536653
DMSO 1% (48H)	YPL037C	UWOP	Y55	-1.29245025886	-0.025059245776400004	0.8826060576536653
DMSO 1% (48H)	YPL038W	UWOP	Y55	0.201127721465	0.234040263979	0.8826060576536653
DMSO 1% (48H)	YPL039W	UWOP	Y55	1.53689873463	-0.231233397909	0.8826060576536653
DMSO 1% (48H)	YPL046C	UWOP	Y55	-0.285673755112	0.367855072024	0.8826060576536653
DMSO 1% (48H)	YPL048W	UWOP	Y55	0.229797441785	-2.01351677925	0.8826060576536653
DMSO 1% (48H)	YPL051W	UWOP	Y55	-2.35371405187	0.741811310836	0.8826060576536653
DMSO 1% (48H)	YPL052W	UWOP	Y55	-0.653674563509	-1.02670533519	0.8826060576536653
DMSO 1% (48H)	YPL053C	UWOP	Y55	1.61663876146	0.163008191263	0.8826060576536653
DMSO 1% (48H)	YPL054W	UWOP	Y55	-0.421746241879	-0.770706634354	0.8826060576536653
DMSO 1% (48H)	YPL055C	UWOP	Y55	-0.105220837703	-0.41891961494499996	0.8826060576536653
DMSO 1% (48H)	YPL056C	UWOP	Y55	1.19819834747	0.242194090525	0.8826060576536653
DMSO 1% (48H)	YPL057C	UWOP	Y55	-0.8461873715989999	0.34572619771799995	0.8826060576536653
DMSO 1% (48H)	YPL058C	UWOP	Y55	-1.24329016922	-1.52186812738	0.8826060576536653
DMSO 1% (48H)	YPL061W	UWOP	Y55	0.853510418484	-1.27940726519	0.8826060576536653
DMSO 1% (48H)	YPL064C	UWOP	Y55	0.49477251513099996	-0.893875276869	0.8826060576536653
DMSO 1% (48H)	YPL067C	UWOP	Y55	-0.33915571040799997	0.6735910444050001	0.8826060576536653
DMSO 1% (48H)	YPL068C	UWOP	Y55	0.41932306592	0.224392022086	0.8826060576536653
DMSO 1% (48H)	YPL069C	UWOP	Y55	0.753806978709	-0.6787749777519999	0.8826060576536653
DMSO 1% (48H)	YPL070W	UWOP	Y55	0.6785040892399999	-0.12266309374199999	0.8826060576536653
DMSO 1% (48H)	YPL071C	UWOP	Y55	0.628833510607	-0.540390469887	0.8826060576536653
DMSO 1% (48H)	YPL073C	UWOP	Y55	-1.54627938149	-1.09043329851	0.8826060576536653
DMSO 1% (48H)	YPL074W	UWOP	Y55	-0.440654095338	0.0209588664774	0.8826060576536653
DMSO 1% (48H)	YPL079W	UWOP	Y55	1.6979036683000002	0.340815622991	0.8826060576536653
DMSO 1% (48H)	YPL080C	UWOP	Y55	-0.766988298427	-1.3772218957100002	0.8826060576536653
DMSO 1% (48H)	YPL081W	UWOP	Y55	0.7385952302050001	-0.784509597922	0.8826060576536653
DMSO 1% (48H)	YPL087W	UWOP	Y55	1.71290710436	-0.399226267139	0.8826060576536653
DMSO 1% (48H)	YPL088W	UWOP	Y55	0.9746074637459999	-0.192770522693	0.8826060576536653
DMSO 1% (48H)	YPL091W	UWOP	Y55	0.181201360136	-1.0191970302	0.8826060576536653
DMSO 1% (48H)	YPL092W	UWOP	Y55	1.5360959495299995	-0.81428757337	0.8826060576536653
DMSO 1% (48H)	YPL095C	UWOP	Y55	0.550623304009	-0.309413139841	0.8826060576536653
DMSO 1% (48H)	YPL096W	UWOP	Y55	-0.404206828259	-0.29651176569800003	0.8826060576536653
DMSO 1% (48H)	YPL098C	UWOP	Y55	3.3299608439599995	-0.182765761877	0.8826060576536653
DMSO 1% (48H)	YPL099C	UWOP	Y55	-0.936570270478	-1.45115716871	0.8826060576536653
DMSO 1% (48H)	YPL100W	UWOP	Y55	0.154617234348	-0.351906407963	0.8826060576536653
DMSO 1% (48H)	YPL101W	UWOP	Y55	0.8099838218440001	0.34625562420199996	0.8826060576536653
DMSO 1% (48H)	YPL102C	UWOP	Y55	1.01924972584	0.610162787517	0.8826060576536653
DMSO 1% (48H)	YPL103C	UWOP	Y55	-1.4975606178100005	-0.261183457548	0.8826060576536653
DMSO 1% (48H)	YPL105C	UWOP	Y55	-0.48919171776299997	0.00137996700908	0.8826060576536653
DMSO 1% (48H)	YPL106C	UWOP	Y55	0.235016780013	0.23899365391199998	0.8826060576536653
DMSO 1% (48H)	YPL107W	UWOP	Y55	-0.359766291655	-0.260592278364	0.8826060576536653
DMSO 1% (48H)	YPL108W	UWOP	Y55	-0.49252224673199996	-0.199858909316	0.8826060576536653
DMSO 1% (48H)	YPL109C	UWOP	Y55	0.5283931552750001	-0.13952075755100002	0.8826060576536653
DMSO 1% (48H)	YPL110C	UWOP	Y55	0.422121698297	-0.804311630481	0.8826060576536653
DMSO 1% (48H)	YPL112C	UWOP	Y55	1.12214454516	0.401121663353	0.8826060576536653
DMSO 1% (48H)	YPL113C	UWOP	Y55	-0.25911762388099996	0.841450527802	0.8826060576536653
DMSO 1% (48H)	YPL114W	UWOP	Y55	0.911315062799	0.281549498103	0.8826060576536653
DMSO 1% (48H)	YPL115C	UWOP	Y55	1.6207111462000001	0.318858832877	0.8826060576536653
DMSO 1% (48H)	YPL116W	UWOP	Y55	-1.13574660661	0.573114460823	0.8826060576536653
DMSO 1% (48H)	YPL121C	UWOP	Y55	0.631261626782	0.007162489863940001	0.8826060576536653
DMSO 1% (48H)	YPL123C	UWOP	Y55	0.0184780546645	-0.174909171662	0.8826060576536653
DMSO 1% (48H)	YPL125W	UWOP	Y55	0.387283294903	-0.409816443553	0.8826060576536653
DMSO 1% (48H)	YPL127C	UWOP	Y55	0.717559790379	-1.3417684354200001	0.8826060576536653
DMSO 1% (48H)	YPL130W	UWOP	Y55	-0.0514803444365	-0.903230399277	0.8826060576536653
DMSO 1% (48H)	YPL133C	UWOP	Y55	-0.27833588758	-0.7742191279459999	0.8826060576536653
DMSO 1% (48H)	YPL134C	UWOP	Y55	0.24357158742600002	-0.556588614856	0.8826060576536653
DMSO 1% (48H)	YPL135W	UWOP	Y55	1.04354735498	-0.8989060635189999	0.8826060576536653
DMSO 1% (48H)	YPL136W	UWOP	Y55	-0.0862915766422	-1.35079091662	0.8826060576536653
DMSO 1% (48H)	YPL137C	UWOP	Y55	0.693206172124	-0.303504641478	0.8826060576536653
DMSO 1% (48H)	YPL140C	UWOP	Y55	-0.9366534307809999	-0.149063608169	0.8826060576536653
DMSO 1% (48H)	YPL141C	UWOP	Y55	-1.1912795749299998	-0.44463096923600004	0.8826060576536653
DMSO 1% (48H)	YPL144W	UWOP	Y55	-0.157651350355	-0.018513459546	0.8826060576536653
DMSO 1% (48H)	YPL145C	UWOP	Y55	-0.4776843079070001	-1.49164141565	0.8826060576536653
DMSO 1% (48H)	YPL147W	UWOP	Y55	0.829947234793	-0.9302978428669999	0.8826060576536653
DMSO 1% (48H)	YPL150W	UWOP	Y55	-0.412055184781	-1.4733856707	0.8826060576536653
DMSO 1% (48H)	YPL156C	UWOP	Y55	-1.24379407125	-0.610655162381	0.8826060576536653
DMSO 1% (48H)	YPL158C	UWOP	Y55	-0.33651845842100003	0.535704674989	0.8826060576536653
DMSO 1% (48H)	YPL159C	UWOP	Y55	-0.5241560966659999	-0.802099237072	0.8826060576536653
DMSO 1% (48H)	YPL161C	UWOP	Y55	-0.669344105364	-0.0930316780362	0.8826060576536653
DMSO 1% (48H)	YPL162C	UWOP	Y55	0.6230946263270001	0.0880313560516	0.8826060576536653
DMSO 1% (48H)	YPL163C	UWOP	Y55	0.834756535091	-0.48288800211800004	0.8826060576536653
DMSO 1% (48H)	YPL164C	UWOP	Y55	-0.66958535258	0.390858364565	0.8826060576536653
DMSO 1% (48H)	YPL165C	UWOP	Y55	0.16093659401	-0.19679103516600002	0.8826060576536653
DMSO 1% (48H)	YPL166W	UWOP	Y55	-0.224529524766	-0.0367477968867	0.8826060576536653
DMSO 1% (48H)	YPL167C	UWOP	Y55	-0.31221588906500003	-0.8151307035709999	0.8826060576536653
DMSO 1% (48H)	YPL168W	UWOP	Y55	-0.568318334434	-1.3356894996	0.8826060576536653
DMSO 1% (48H)	YPL170W	UWOP	Y55	-0.443571292899	-1.02433156139	0.8826060576536653
DMSO 1% (48H)	YPL171C	UWOP	Y55	0.226140858559	-0.601903569696	0.8826060576536653
DMSO 1% (48H)	YPL172C	UWOP	Y55	-0.19322090572	-0.143228389676	0.8826060576536653
DMSO 1% (48H)	YPL176C	UWOP	Y55	0.0376946716245	-1.00375309154	0.8826060576536653
DMSO 1% (48H)	YPL177C	UWOP	Y55	-0.07685823414639999	-0.385419186724	0.8826060576536653
DMSO 1% (48H)	YPL178W	UWOP	Y55	-0.054427183294199995	1.2094653334799998	0.8826060576536653
DMSO 1% (48H)	YPL179W	UWOP	Y55	-0.518988630706	-0.8167832058310001	0.8826060576536653
DMSO 1% (48H)	YPL180W	UWOP	Y55	-0.499299399746	0.038117883463800004	0.8826060576536653
DMSO 1% (48H)	YPL183C	UWOP	Y55	0.05342020259480002	0.147306538003	0.8826060576536653
DMSO 1% (48H)	YPL183W-A	UWOP	Y55	-0.145358446151	-1.0084232424200001	0.8826060576536653
DMSO 1% (48H)	YPL184C	UWOP	Y55	1.6243858435499998	-1.0860834383	0.8826060576536653
DMSO 1% (48H)	YPL185W	UWOP	Y55	-0.0893372198204	-0.5280382830899999	0.8826060576536653
DMSO 1% (48H)	YPL186C	UWOP	Y55	1.4473762567100001	-0.171891523041	0.8826060576536653
DMSO 1% (48H)	YPL187W	UWOP	Y55	-0.20045914556299999	0.683962204576	0.8826060576536653
DMSO 1% (48H)	YPL189W	UWOP	Y55	0.561078447852	0.204948155189	0.8826060576536653
DMSO 1% (48H)	YPL191C	UWOP	Y55	-0.137095934853	0.797247944937	0.8826060576536653
DMSO 1% (48H)	YPL192C	UWOP	Y55	-0.260000275811	-0.27028662894	0.8826060576536653
DMSO 1% (48H)	YPL194W	UWOP	Y55	0.0774518834385	-0.0167835605686	0.8826060576536653
DMSO 1% (48H)	YPL195W	UWOP	Y55	0.231650022794	-0.083880751223	0.8826060576536653
DMSO 1% (48H)	YPL196W	UWOP	Y55	-0.8287994579369999	-0.8863982599179999	0.8826060576536653
DMSO 1% (48H)	YPL197C	UWOP	Y55	-0.849364753871	-1.0869751473	0.8826060576536653
DMSO 1% (48H)	YPL198W	UWOP	Y55	0.289275172593	-2.50558534947	0.8826060576536653
DMSO 1% (48H)	YPL199C	UWOP	Y55	-0.835847499463	-0.440314043802	0.8826060576536653
DMSO 1% (48H)	YPL200W	UWOP	Y55	1.6399450539200002	-0.464258447495	0.8826060576536653
DMSO 1% (48H)	YPL201C	UWOP	Y55	0.050306219761699994	0.0208435947702	0.8826060576536653
DMSO 1% (48H)	YPL202C	UWOP	Y55	0.5340628765300001	-0.109606926163	0.8826060576536653
DMSO 1% (48H)	YPL203W	UWOP	Y55	0.046641402841999996	0.186889195518	0.8826060576536653
DMSO 1% (48H)	YPL205C	UWOP	Y55	0.268593781582	-0.631061548033	0.8826060576536653
DMSO 1% (48H)	YPL206C	UWOP	Y55	0.201438131705	-1.46771759619	0.8826060576536653
DMSO 1% (48H)	YPL207W	UWOP	Y55	0.31881848778	0.339141713129	0.8826060576536653
DMSO 1% (48H)	YPL208W	UWOP	Y55	-1.26302056864	0.26358769601300003	0.8826060576536653
DMSO 1% (48H)	YPL212C	UWOP	Y55	0.277822928483	-1.09040365722	0.8826060576536653
DMSO 1% (48H)	YPL213W	UWOP	Y55	1.0900331410100002	-1.00628824573	0.8826060576536653
DMSO 1% (48H)	YPL214C	UWOP	Y55	-0.5914986513830001	-1.1838708976299999	0.8826060576536653
DMSO 1% (48H)	YPL216W	UWOP	Y55	0.200124857612	1.18519240542	0.8826060576536653
DMSO 1% (48H)	YPL219W	UWOP	Y55	-0.159382896071	0.680664610381	0.8826060576536653
DMSO 1% (48H)	YPL220W	UWOP	Y55	0.0458855497905	0.0136135886206	0.8826060576536653
DMSO 1% (48H)	YPL221W	UWOP	Y55	0.615061011704	0.123863566235	0.8826060576536653
DMSO 1% (48H)	YPL222W	UWOP	Y55	0.46445523276699996	-0.07634445168	0.8826060576536653
DMSO 1% (48H)	YPL223C	UWOP	Y55	0.6832359928210001	-1.3440788097799998	0.8826060576536653
DMSO 1% (48H)	YPL224C	UWOP	Y55	0.848303430796	-0.35889105005000005	0.8826060576536653
DMSO 1% (48H)	YPL225W	UWOP	Y55	-0.485486555746	0.47785721546800003	0.8826060576536653
DMSO 1% (48H)	YPL226W	UWOP	Y55	-0.421262924078	-0.541984512923	0.8826060576536653
DMSO 1% (48H)	YPL227C	UWOP	Y55	-0.831817929927	-0.887017433659	0.8826060576536653
DMSO 1% (48H)	YPL229W	UWOP	Y55	-0.137106638654	-2.08390250703	0.8826060576536653
DMSO 1% (48H)	YPL230W	UWOP	Y55	0.92248077438	-0.5232380398550001	0.8826060576536653
DMSO 1% (48H)	YPL232W	UWOP	Y55	-0.930645304728	0.622691998721	0.8826060576536653
DMSO 1% (48H)	YPL236C	UWOP	Y55	0.03729616086530002	0.276428964195	0.8826060576536653
DMSO 1% (48H)	YPL239W	UWOP	Y55	-0.122154251491	0.114473862314	0.8826060576536653
DMSO 1% (48H)	YPL240C	UWOP	Y55	-0.180324471792	-0.674346897457	0.8826060576536653
DMSO 1% (48H)	YPL241C	UWOP	Y55	0.62101561875	-0.07174675730130001	0.8826060576536653
DMSO 1% (48H)	YPL244C	UWOP	Y55	1.27103195229	0.29670690423	0.8826060576536653
DMSO 1% (48H)	YPL245W	UWOP	Y55	0.7741269105799999	-1.3868964854199999	0.8826060576536653
DMSO 1% (48H)	YPL246C	UWOP	Y55	-0.726562510711	0.6796485726189999	0.8826060576536653
DMSO 1% (48H)	YPL247C	UWOP	Y55	0.042755922939999996	1.3472117301100002	0.8826060576536653
DMSO 1% (48H)	YPL248C	UWOP	Y55	-0.48328486613899996	-1.18359589227	0.8826060576536653
DMSO 1% (48H)	YPL249C	UWOP	Y55	-0.336329906842	-0.665686698769	0.8826060576536653
DMSO 1% (48H)	YPL250C	UWOP	Y55	0.824275866799	0.161267588484	0.8826060576536653
DMSO 1% (48H)	YPL253C	UWOP	Y55	0.423961928766	-0.243957747645	0.8826060576536653
DMSO 1% (48H)	YPL256C	UWOP	Y55	-0.76422671767	0.14998001824100002	0.8826060576536653
DMSO 1% (48H)	YPL257W	UWOP	Y55	-0.0457966259021	-0.103458003953	0.8826060576536653
DMSO 1% (48H)	YPL258C	UWOP	Y55	0.720536270533	-0.7500235966040001	0.8826060576536653
DMSO 1% (48H)	YPL259C	UWOP	Y55	-0.566146286122	-1.4080504904299995	0.8826060576536653
DMSO 1% (48H)	YPL262W	UWOP	Y55	0.422342361279	-2.45633962942	0.8826060576536653
DMSO 1% (48H)	YPL263C	UWOP	Y55	0.514028653819	-0.174790606477	0.8826060576536653
DMSO 1% (48H)	YPL264C	UWOP	Y55	1.48925693805	-1.16052920029	0.8826060576536653
DMSO 1% (48H)	YPL265W	UWOP	Y55	-0.151718150912	-0.488118867517	0.8826060576536653
DMSO 1% (48H)	YPL267W	UWOP	Y55	-0.182691658637	2.86622111915	0.8826060576536653
DMSO 1% (48H)	YPL269W	UWOP	Y55	0.786100347481	-1.33781708597	0.8826060576536653
DMSO 1% (48H)	YPL270W	UWOP	Y55	-0.8453220104260001	-0.12440534325899999	0.8826060576536653
DMSO 1% (48H)	YPL272C	UWOP	Y55	0.34742069181400004	-0.21757946419100002	0.8826060576536653
DMSO 1% (48H)	YPL273W	UWOP	Y55	-1.5164651777899998	-0.900334609319	0.8826060576536653
DMSO 1% (48H)	YPR001W	UWOP	Y55	-0.228816808904	-0.627285576253	0.8826060576536653
DMSO 1% (48H)	YPR002W	UWOP	Y55	-0.890762117405	0.266817773922	0.8826060576536653
DMSO 1% (48H)	YPR003C	UWOP	Y55	-0.300685424868	-1.2806933681000001	0.8826060576536653
DMSO 1% (48H)	YPR004C	UWOP	Y55	0.34086996536799996	0.0882833070688	0.8826060576536653
DMSO 1% (48H)	YPR005C	UWOP	Y55	0.6518771482460001	-0.006498030808850001	0.8826060576536653
DMSO 1% (48H)	YPR006C	UWOP	Y55	0.4330214615820001	-1.4326535895899999	0.8826060576536653
DMSO 1% (48H)	YPR007C	UWOP	Y55	-0.446764319189	0.0346844333278	0.8826060576536653
DMSO 1% (48H)	YPR008W	UWOP	Y55	-0.16648857345100002	-0.097788282697	0.8826060576536653
DMSO 1% (48H)	YPR009W	UWOP	Y55	-0.12094225182700001	0.704263198953	0.8826060576536653
DMSO 1% (48H)	YPR011C	UWOP	Y55	0.35373511126100005	1.23631870104	0.8826060576536653
DMSO 1% (48H)	YPR012W	UWOP	Y55	-0.237363382624	-1.03617243582	0.8826060576536653
DMSO 1% (48H)	YPR013C	UWOP	Y55	0.719793591391	-0.708408863566	0.8826060576536653
DMSO 1% (48H)	YPR014C	UWOP	Y55	-0.793429981321	0.0648411586706	0.8826060576536653
DMSO 1% (48H)	YPR015C	UWOP	Y55	-0.195967665829	-1.06256965677	0.8826060576536653
DMSO 1% (48H)	YPR017C	UWOP	Y55	1.0587294621899999	0.33690708874799996	0.8826060576536653
DMSO 1% (48H)	YPR018W	UWOP	Y55	0.22888679529800002	0.020445084011	0.8826060576536653
DMSO 1% (48H)	YPR020W	UWOP	Y55	-0.8578314607649999	-0.1514472624	0.8826060576536653
DMSO 1% (48H)	YPR021C	UWOP	Y55	1.05004620916	-0.21952590930399998	0.8826060576536653
DMSO 1% (48H)	YPR022C	UWOP	Y55	0.32159077233800004	0.882180138804	0.8826060576536653
DMSO 1% (48H)	YPR023C	UWOP	Y55	0.48806205503300004	1.32114138678	0.8826060576536653
DMSO 1% (48H)	YPR024W	UWOP	Y55	0.365891336154	0.15357073192	0.8826060576536653
DMSO 1% (48H)	YPR026W	UWOP	Y55	-0.0486323098993	-0.744098630854	0.8826060576536653
DMSO 1% (48H)	YPR027C	UWOP	Y55	0.08610384843329999	-0.0794115024609	0.8826060576536653
DMSO 1% (48H)	YPR029C	UWOP	Y55	0.558301223078	0.101469567003	0.8826060576536653
DMSO 1% (48H)	YPR030W	UWOP	Y55	-0.721579479483	-0.5427650670549999	0.8826060576536653
DMSO 1% (48H)	YPR031W	UWOP	Y55	-0.146451880631	-0.321213669182	0.8826060576536653
DMSO 1% (48H)	YPR032W	UWOP	Y55	-1.23829561082	0.96627990627	0.8826060576536653
DMSO 1% (48H)	YPR037C	UWOP	Y55	-0.665480033065	0.232190976448	0.8826060576536653
DMSO 1% (48H)	YPR038W	UWOP	Y55	0.4249351513220001	-0.12164623261	0.8826060576536653
DMSO 1% (48H)	YPR039W	UWOP	Y55	0.95229333134	-0.403777852835	0.8826060576536653
DMSO 1% (48H)	YPR042C	UWOP	Y55	0.150053298112	0.701528789384	0.8826060576536653
DMSO 1% (48H)	YPR043W	UWOP	Y55	0.547669054827	-0.9842935806290001	0.8826060576536653
DMSO 1% (48H)	YPR044C	UWOP	Y55	-0.137172508201	-0.41221738854	0.8826060576536653
DMSO 1% (48H)	YPR045C	UWOP	Y55	1.10472369673	0.146489755621	0.8826060576536653
DMSO 1% (48H)	YPR046W	UWOP	Y55	0.8097310474580001	-0.0905245184046	0.8826060576536653
DMSO 1% (48H)	YPR050C	UWOP	Y55	-0.885133564616	-0.938165136884	0.8826060576536653
DMSO 1% (48H)	YPR051W	UWOP	Y55	-0.0431066782776	-2.00900636202	0.8826060576536653
DMSO 1% (48H)	YPR052C	UWOP	Y55	-0.24318789731499998	-0.426213843903	0.8826060576536653
DMSO 1% (48H)	YPR058W	UWOP	Y55	-0.313758883203	-0.48847950328699996	0.8826060576536653
DMSO 1% (48H)	YPR059C	UWOP	Y55	0.146946725603	-0.731939112483	0.8826060576536653
DMSO 1% (48H)	YPR060C	UWOP	Y55	0.76764287705	-0.7004468820749999	0.8826060576536653
DMSO 1% (48H)	YPR061C	UWOP	Y55	0.194445255925	-0.4856808709100001	0.8826060576536653
DMSO 1% (48H)	YPR062W	UWOP	Y55	-0.643190601739	0.12097930344699999	0.8826060576536653
DMSO 1% (48H)	YPR063C	UWOP	Y55	-0.39601924357	0.267398249305	0.8826060576536653
DMSO 1% (48H)	YPR064W	UWOP	Y55	0.470394195796	0.0587605761157	0.8826060576536653
DMSO 1% (48H)	YPR065W	UWOP	Y55	0.571895874204	-0.22348549244600002	0.8826060576536653
DMSO 1% (48H)	YPR066W	UWOP	Y55	-0.23290895451	-2.47396549682	0.8826060576536653
DMSO 1% (48H)	YPR068C	UWOP	Y55	0.654381837769	-0.950384761217	0.8826060576536653
DMSO 1% (48H)	YPR069C	UWOP	Y55	0.17111426238699998	-0.299219004078	0.8826060576536653
DMSO 1% (48H)	YPR070W	UWOP	Y55	0.8337610815629999	-0.387222365572	0.8826060576536653
DMSO 1% (48H)	YPR073C	UWOP	Y55	-0.178504002188	-0.9910419157160001	0.8826060576536653
DMSO 1% (48H)	YPR074C	UWOP	Y55	1.05476905567	0.216392165607	0.8826060576536653
DMSO 1% (48H)	YPR075C	UWOP	Y55	0.13234262366900001	-1.1889296788400001	0.8826060576536653
DMSO 1% (48H)	YPR076W	UWOP	Y55	-0.19641887222600002	0.221473177786	0.8826060576536653
DMSO 1% (48H)	YPR077C	UWOP	Y55	0.21472319596	-0.732450424841	0.8826060576536653
DMSO 1% (48H)	YPR078C	UWOP	Y55	0.41739473493199997	1.4495219572	0.8826060576536653
DMSO 1% (48H)	YPR079W	UWOP	Y55	-0.229010300699	-1.3777439118700001	0.8826060576536653
DMSO 1% (48H)	YPR083W	UWOP	Y55	-1.02778065554	-0.885192847208	0.8826060576536653
DMSO 1% (48H)	YPR084W	UWOP	Y55	1.58566525373	-0.432384997085	0.8826060576536653
DMSO 1% (48H)	YPR089W	UWOP	Y55	-0.686334331637	-1.29492036687	0.8826060576536653
DMSO 1% (48H)	YPR090W	UWOP	Y55	-0.18081767002500002	-0.716063728293	0.8826060576536653
DMSO 1% (48H)	YPR091C	UWOP	Y55	-0.53002672004	-0.327656534245	0.8826060576536653
DMSO 1% (48H)	YPR092W	UWOP	Y55	-0.43132614411700004	0.030208597610999997	0.8826060576536653
DMSO 1% (48H)	YPR093C	UWOP	Y55	-0.207371331149	-0.087683070822	0.8826060576536653
DMSO 1% (48H)	YPR095C	UWOP	Y55	0.332166951474	0.0505466436082	0.8826060576536653
DMSO 1% (48H)	YPR097W	UWOP	Y55	-0.12563463368	-0.440198772094	0.8826060576536653
DMSO 1% (48H)	YPR098C	UWOP	Y55	-0.0348211126378	-1.2862338203700001	0.8826060576536653
DMSO 1% (48H)	YPR106W	UWOP	Y55	0.41060358464	-0.6824109767450001	0.8826060576536653
DMSO 1% (48H)	YPR109W	UWOP	Y55	1.30069218593	0.52964138319	0.8826060576536653
DMSO 1% (48H)	YPR111W	UWOP	Y55	0.336771232807	0.813480671419	0.8826060576536653
DMSO 1% (48H)	YPR114W	UWOP	Y55	0.748390031839	-1.10226182241	0.8826060576536653
DMSO 1% (48H)	YPR115W	UWOP	Y55	0.17095946895199998	0.557986695991	0.8826060576536653
DMSO 1% (48H)	YPR117W	UWOP	Y55	-0.327832735283	-0.5304359346	0.8826060576536653
DMSO 1% (48H)	YPR118W	UWOP	Y55	-0.594398558188	-1.32249582934	0.8826060576536653
DMSO 1% (48H)	YPR119W	UWOP	Y55	0.749252922905	-0.391574695888	0.8826060576536653
DMSO 1% (48H)	YPR120C	UWOP	Y55	1.4931901733700002	-0.3831689183250001	0.8826060576536653
DMSO 1% (48H)	YPR121W	UWOP	Y55	0.62068050743	-0.38871184070299997	0.8826060576536653
DMSO 1% (48H)	YPR122W	UWOP	Y55	-0.010564651965100001	-0.697523097559	0.8826060576536653
DMSO 1% (48H)	YPR123C	UWOP	Y55	-0.402397062456	-0.8603880225570001	0.8826060576536653
DMSO 1% (48H)	YPR125W	UWOP	Y55	-0.732102139612	-1.0997439589799998	0.8826060576536653
DMSO 1% (48H)	YPR126C	UWOP	Y55	-0.20007792555999998	-0.4583334817450001	0.8826060576536653
DMSO 1% (48H)	YPR127W	UWOP	Y55	0.210147732554	0.166744641315	0.8826060576536653
DMSO 1% (48H)	YPR128C	UWOP	Y55	-0.58314145261	-0.19245105539000001	0.8826060576536653
DMSO 1% (48H)	YPR129W	UWOP	Y55	-0.388888865111	0.172312264773	0.8826060576536653
DMSO 1% (48H)	YPR130C	UWOP	Y55	-1.51455331419	-0.236340757907	0.8826060576536653
DMSO 1% (48H)	YPR132W	UWOP	Y55	-0.99072656526	-0.9347596813050001	0.8826060576536653
DMSO 1% (48H)	YPR134W	UWOP	Y55	0.23202383247299999	0.200226132041	0.8826060576536653
DMSO 1% (48H)	YPR135W	UWOP	Y55	-0.7238190440800001	-1.74994637399	0.8826060576536653
DMSO 1% (48H)	YPR138C	UWOP	Y55	-0.0330492218242	-0.7224349602240001	0.8826060576536653
DMSO 1% (48H)	YPR140W	UWOP	Y55	0.879146846166	-0.00906117955543	0.8826060576536653
DMSO 1% (48H)	YPR141C	UWOP	Y55	-0.42160215224500003	0.9425602824060001	0.8826060576536653
DMSO 1% (48H)	YPR145W	UWOP	Y55	0.046883473427099996	0.161391917254	0.8826060576536653
DMSO 1% (48H)	YPR147C	UWOP	Y55	-0.608216342404	0.48955400027199997	0.8826060576536653
DMSO 1% (48H)	YPR148C	UWOP	Y55	0.7902443653550001	0.354075986166	0.8826060576536653
DMSO 1% (48H)	YPR149W	UWOP	Y55	-0.047723310151	1.14998101571	0.8826060576536653
DMSO 1% (48H)	YPR150W	UWOP	Y55	1.60810618502	0.455501914595	0.8826060576536653
DMSO 1% (48H)	YPR151C	UWOP	Y55	0.18372745726300002	-0.979588024867	0.8826060576536653
DMSO 1% (48H)	YPR152C	UWOP	Y55	0.20370816096799998	-0.976254202421	0.8826060576536653
DMSO 1% (48H)	YPR153W	UWOP	Y55	0.9025519429440001	0.43339609463100004	0.8826060576536653
DMSO 1% (48H)	YPR154W	UWOP	Y55	-0.112062213526	-0.1343664655	0.8826060576536653
DMSO 1% (48H)	YPR155C	UWOP	Y55	0.324040296116	-0.200011232644	0.8826060576536653
DMSO 1% (48H)	YPR156C	UWOP	Y55	0.16554746229800002	0.0734371345505	0.8826060576536653
DMSO 1% (48H)	YPR157W	UWOP	Y55	0.8313617833140001	-0.250404729555	0.8826060576536653
DMSO 1% (48H)	YPR158W	UWOP	Y55	-0.731651756584	-1.4372463437600005	0.8826060576536653
DMSO 1% (48H)	YPR164W	UWOP	Y55	0.112100088515	0.999001427098	0.8826060576536653
DMSO 1% (48H)	YPR167C	UWOP	Y55	0.489147255819	-0.845502328311	0.8826060576536653
DMSO 1% (48H)	YPR170C	UWOP	Y55	0.745053739285	0.206430219996	0.8826060576536653
DMSO 1% (48H)	YPR171W	UWOP	Y55	0.552682550721	-0.08135959431260001	0.8826060576536653
DMSO 1% (48H)	YPR172W	UWOP	Y55	1.01006092404	-0.432930890955	0.8826060576536653
DMSO 1% (48H)	YPR173C	UWOP	Y55	-0.7031178922050001	0.634392077002	0.8826060576536653
DMSO 1% (48H)	YPR174C	UWOP	Y55	-0.31362961421700003	-0.8736031004189999	0.8826060576536653
DMSO 1% (48H)	YPR179C	UWOP	Y55	0.20398810654199998	0.252938237006	0.8826060576536653
DMSO 1% (48H)	YPR184W	UWOP	Y55	0.30889277042	1.14504573991	0.8826060576536653
DMSO 1% (48H)	YPR188C	UWOP	Y55	-0.295498198043	0.0632578194352	0.8826060576536653
DMSO 1% (48H)	YPR189W	UWOP	Y55	-1.0799468666299998	-0.0648288081305	0.8826060576536653
DMSO 1% (48H)	YPR191W	UWOP	Y55	1.5130572521099999	0.476492069107	0.8826060576536653
DMSO 1% (48H)	YPR192W	UWOP	Y55	-0.0355819059053	-0.06328828410069999	0.8826060576536653
DMSO 1% (48H)	YPR193C	UWOP	Y55	-0.681464102007	-0.477452941123	0.8826060576536653
DMSO 1% (48H)	YPR194C	UWOP	Y55	0.564014582908	0.0120187222145	0.8826060576536653
DMSO 1% (48H)	YPR195C	UWOP	Y55	-0.9529149751899999	-0.5309381898960001	0.8826060576536653
DMSO 1% (48H)	YPR196W	UWOP	Y55	-0.03508459082569998	-0.431275918588	0.8826060576536653
DMSO 1% (48H)	YPR197C	UWOP	Y55	-0.199524621366	-1.22846211082	0.8826060576536653
DMSO 1% (48H)	YPR198W	UWOP	Y55	0.253904872608	-1.2977428769600001	0.8826060576536653
DMSO 1% (48H)	YPR199C	UWOP	Y55	-0.10562099520099999	-1.0809637277700002	0.8826060576536653
DMSO 1% (48H)	YPR200C	UWOP	Y55	0.17070010761	-0.11194282497199999	0.8826060576536653
DMSO 1% (48H)	YPR201W	UWOP	Y55	-0.331237367492	-0.19662636129900002	0.8826060576536653
Doxorubicin (48H)	YAL002W	UWOP	Y55	-0.6443419543209999	0.160858768344	0.8826060576536653
Doxorubicin (48H)	YAL004W	UWOP	Y55	3.28160876146	0.571998418033	0.8826060576536653
Doxorubicin (48H)	YAL005C	UWOP	Y55	0.487720956381	-0.0538820542263	0.8826060576536653
Doxorubicin (48H)	YAL007C	UWOP	Y55	-0.00320435538263	-0.571429495194	0.8826060576536653
Doxorubicin (48H)	YAL008W	UWOP	Y55	0.042834187742599984	-0.0970324169926	0.8826060576536653
Doxorubicin (48H)	YAL010C	UWOP	Y55	3.9138460495	-0.57710462865	0.8826060576536653
Doxorubicin (48H)	YAL011W	UWOP	Y55	1.08511492392	2.0275894239200003	0.8826060576536653
Doxorubicin (48H)	YAL013W	UWOP	Y55	2.1470286234700002	0.853380094244	0.8826060576536653
Doxorubicin (48H)	YAL014C	UWOP	Y55	1.3987810492100001	-0.312830359703	0.8826060576536653
Doxorubicin (48H)	YAL015C	UWOP	Y55	0.15663797593	-0.546300788443	0.8826060576536653
Doxorubicin (48H)	YAL017W	UWOP	Y55	-0.16988465230500002	0.006662099259489999	0.8826060576536653
Doxorubicin (48H)	YAL018C	UWOP	Y55	-0.608825921003	-0.35333023397200003	0.8826060576536653
Doxorubicin (48H)	YAL019W	UWOP	Y55	1.37237098471	0.9668142107209999	0.8826060576536653
Doxorubicin (48H)	YAL020C	UWOP	Y55	0.396326833809	0.0919582403195	0.8826060576536653
Doxorubicin (48H)	YAL022C	UWOP	Y55	0.422768291571	-0.38265474666199994	0.8826060576536653
Doxorubicin (48H)	YAL023C	UWOP	Y55	-0.4801160981600001	-0.117544391786	0.8826060576536653
Doxorubicin (48H)	YAL024C	UWOP	Y55	1.8244743601700002	-0.029276782113900002	0.8826060576536653
Doxorubicin (48H)	YAL026C	UWOP	Y55	0.602512030711	-0.059345763653999996	0.8826060576536653
Doxorubicin (48H)	YAL027W	UWOP	Y55	0.033627632339499995	-0.270400760669	0.8826060576536653
Doxorubicin (48H)	YAL028W	UWOP	Y55	-0.877371595996	-0.166048907893	0.8826060576536653
Doxorubicin (48H)	YAL029C	UWOP	Y55	-0.317092796244	1.40678056562	0.8826060576536653
Doxorubicin (48H)	YAL030W	UWOP	Y55	0.478441363587	-0.804607774368	0.8826060576536653
Doxorubicin (48H)	YAL031C	UWOP	Y55	-1.3033749955399998	-0.163663019771	0.8826060576536653
Doxorubicin (48H)	YAL034C	UWOP	Y55	-0.120907955869	-0.110759602523	0.8826060576536653
Doxorubicin (48H)	YAL036C	UWOP	Y55	0.20640655145300002	0.120493436638	0.8826060576536653
Doxorubicin (48H)	YAL037W	UWOP	Y55	-0.114587018109	-0.0747854838112	0.8826060576536653
Doxorubicin (48H)	YAL040C	UWOP	Y55	1.08852269484	-0.40993421239	0.8826060576536653
Doxorubicin (48H)	YAL042W	UWOP	Y55	-0.9444993655789999	-0.863029358748	0.8826060576536653
Doxorubicin (48H)	YAL043C-A	UWOP	Y55	-0.284077973247	-1.02429591919	0.8826060576536653
Doxorubicin (48H)	YAL045C	UWOP	Y55	0.8245521076800001	-1.52522863495	0.8826060576536653
Doxorubicin (48H)	YAL046C	UWOP	Y55	1.3276170027299998	0.400025472942	0.8826060576536653
Doxorubicin (48H)	YAL048C	UWOP	Y55	1.18655745393	-0.490215759912	0.8826060576536653
Doxorubicin (48H)	YAL049C	UWOP	Y55	-0.816692899947	-0.627863053032	0.8826060576536653
Doxorubicin (48H)	YAL051W	UWOP	Y55	-1.29250139371	0.382258807119	0.8826060576536653
Doxorubicin (48H)	YAL053W	UWOP	Y55	0.052667327083300006	0.7153592853409999	0.8826060576536653
Doxorubicin (48H)	YAL054C	UWOP	Y55	-0.207261857748	-0.640934824075	0.8826060576536653
Doxorubicin (48H)	YAL055W	UWOP	Y55	0.217148173435	0.626091575948	0.8826060576536653
Doxorubicin (48H)	YAL056W	UWOP	Y55	-0.055481829371800004	-0.405616677466	0.8826060576536653
Doxorubicin (48H)	YAL058C-A	UWOP	Y55	0.669731417373	0.25617833037	0.8826060576536653
Doxorubicin (48H)	YAL058W	UWOP	Y55	0.319358877418	-0.55490254299	0.8826060576536653
Doxorubicin (48H)	YAL059W	UWOP	Y55	0.025290478166900002	0.729378620437	0.8826060576536653
Doxorubicin (48H)	YAL060W	UWOP	Y55	-0.355576454101	1.10869382847	0.8826060576536653
Doxorubicin (48H)	YAL061W	UWOP	Y55	-0.24793535599199998	-1.28509770865	0.8826060576536653
Doxorubicin (48H)	YAL062W	UWOP	Y55	1.4994522018599998	-1.25282222907	0.8826060576536653
Doxorubicin (48H)	YAL064C-A	UWOP	Y55	1.9327298693200001	-1.06837398497	0.8826060576536653
Doxorubicin (48H)	YAL065C	UWOP	Y55	-0.7897094278579999	0.9377575018000001	0.8826060576536653
Doxorubicin (48H)	YAL066W	UWOP	Y55	-0.458110060235	0.255294834204	0.8826060576536653
Doxorubicin (48H)	YAL067C	UWOP	Y55	0.5331239460639999	0.160827375079	0.8826060576536653
Doxorubicin (48H)	YAL068C	UWOP	Y55	0.08764519014739999	0.12153966523700001	0.8826060576536653
Doxorubicin (48H)	YAR002C-A	UWOP	Y55	0.48231875212499997	0.0892340737521	0.8826060576536653
Doxorubicin (48H)	YAR002W	UWOP	Y55	-1.79497237944	0.160981138009	0.8826060576536653
Doxorubicin (48H)	YAR003W	UWOP	Y55	-0.58523868762	-0.851297887907	0.8826060576536653
Doxorubicin (48H)	YAR014C	UWOP	Y55	-0.182629677123	-0.0241840257535	0.8826060576536653
Doxorubicin (48H)	YAR015W	UWOP	Y55	-0.104830119554	0.801119277905	0.8826060576536653
Doxorubicin (48H)	YAR018C	UWOP	Y55	-0.6633951033209999	0.8954105503399999	0.8826060576536653
Doxorubicin (48H)	YAR020C	UWOP	Y55	0.190449803445	1.07626330461	0.8826060576536653
Doxorubicin (48H)	YAR023C	UWOP	Y55	0.242589531477	0.747994826446	0.8826060576536653
Doxorubicin (48H)	YAR027W	UWOP	Y55	-0.669086894427	-0.544181422731	0.8826060576536653
Doxorubicin (48H)	YAR028W	UWOP	Y55	-1.47642812521	-0.8429953303929999	0.8826060576536653
Doxorubicin (48H)	YAR029W	UWOP	Y55	0.501914556131	1.04267443334	0.8826060576536653
Doxorubicin (48H)	YAR030C	UWOP	Y55	0.288332721641	-0.09107986958480001	0.8826060576536653
Doxorubicin (48H)	YAR031W	UWOP	Y55	0.21062798454599999	-0.07957968381689999	0.8826060576536653
Doxorubicin (48H)	YAR035W	UWOP	Y55	-1.07811614791	-0.5321084700509999	0.8826060576536653
Doxorubicin (48H)	YAR037W	UWOP	Y55	0.97896148215	-1.15212608994	0.8826060576536653
Doxorubicin (48H)	YAR040C	UWOP	Y55	-0.9093312208900001	-0.28876774259599997	0.8826060576536653
Doxorubicin (48H)	YAR042W	UWOP	Y55	0.23744936488	0.215177445222	0.8826060576536653
Doxorubicin (48H)	YAR043C	UWOP	Y55	-0.0812108522272	-1.7142019939300002	0.8826060576536653
Doxorubicin (48H)	YAR044W	UWOP	Y55	2.2704835982	-0.8013685019869999	0.8826060576536653
Doxorubicin (48H)	YAR047C	UWOP	Y55	-0.43225290160499996	0.622311570598	0.8826060576536653
Doxorubicin (48H)	YAR050W	UWOP	Y55	0.594756612955	-0.45690238056000004	0.8826060576536653
Doxorubicin (48H)	YBL001C	UWOP	Y55	0.508118890335	0.722058864315	0.8826060576536653
Doxorubicin (48H)	YBL003C	UWOP	Y55	-1.35948052579	-1.0757116801	0.8826060576536653
Doxorubicin (48H)	YBL005W	UWOP	Y55	0.0699669380084	0.6258308196469999	0.8826060576536653
Doxorubicin (48H)	YBL007C	UWOP	Y55	-2.5274144059	-0.0947464747742	0.8826060576536653
Doxorubicin (48H)	YBL008W	UWOP	Y55	-1.91266508838	-0.648590295927	0.8826060576536653
Doxorubicin (48H)	YBL009W	UWOP	Y55	-0.134841439996	0.0240059170268	0.8826060576536653
Doxorubicin (48H)	YBL010C	UWOP	Y55	0.139165381709	-0.105216448915	0.8826060576536653
Doxorubicin (48H)	YBL011W	UWOP	Y55	1.1635929604100002	1.4761705722999998	0.8826060576536653
Doxorubicin (48H)	YBL013W	UWOP	Y55	0.588674007736	0.872724752131	0.8826060576536653
Doxorubicin (48H)	YBL016W	UWOP	Y55	0.4826627966800001	0.573711593339	0.8826060576536653
Doxorubicin (48H)	YBL017C	UWOP	Y55	-0.230734409613	-0.327816479218	0.8826060576536653
Doxorubicin (48H)	YBL019W	UWOP	Y55	0.129550713864	-0.118163928256	0.8826060576536653
Doxorubicin (48H)	YBL021C	UWOP	Y55	-0.0149537652321	1.2860081133299999	0.8826060576536653
Doxorubicin (48H)	YBL024W	UWOP	Y55	0.08314506174439999	0.429933644085	0.8826060576536653
Doxorubicin (48H)	YBL025W	UWOP	Y55	-0.00998337853642	0.766390638923	0.8826060576536653
Doxorubicin (48H)	YBL027W	UWOP	Y55	0.980420307944	1.66298228076	0.8826060576536653
Doxorubicin (48H)	YBL028C	UWOP	Y55	-0.252460470871	0.0745766224987	0.8826060576536653
Doxorubicin (48H)	YBL029W	UWOP	Y55	-0.142741010498	-0.34155583764700004	0.8826060576536653
Doxorubicin (48H)	YBL036C	UWOP	Y55	0.781865596418	0.696128668293	0.8826060576536653
Doxorubicin (48H)	YBL037W	UWOP	Y55	-1.2975960721	0.931127116145	0.8826060576536653
Doxorubicin (48H)	YBL039C	UWOP	Y55	0.234939185056	0.6411693125419999	0.8826060576536653
Doxorubicin (48H)	YBL042C	UWOP	Y55	-0.237497415795	-0.246552770984	0.8826060576536653
Doxorubicin (48H)	YBL043W	UWOP	Y55	-0.23163456342900002	0.253263241498	0.8826060576536653
Doxorubicin (48H)	YBL046W	UWOP	Y55	-0.580987783298	0.9872531481229999	0.8826060576536653
Doxorubicin (48H)	YBL047C	UWOP	Y55	-1.33704138895	-0.7763397411390001	0.8826060576536653
Doxorubicin (48H)	YBL048W	UWOP	Y55	-0.10629214874199999	-1.01135805004	0.8826060576536653
Doxorubicin (48H)	YBL049W	UWOP	Y55	-0.520794081156	0.729133240429	0.8826060576536653
Doxorubicin (48H)	YBL051C	UWOP	Y55	-0.17105325056899998	0.476740361179	0.8826060576536653
Doxorubicin (48H)	YBL052C	UWOP	Y55	0.9983657231730001	0.666479972094	0.8826060576536653
Doxorubicin (48H)	YBL053W	UWOP	Y55	0.65621629655	0.256442930744	0.8826060576536653
Doxorubicin (48H)	YBL054W	UWOP	Y55	0.598379011302	0.487638308807	0.8826060576536653
Doxorubicin (48H)	YBL055C	UWOP	Y55	0.13225822278	1.00654014491	0.8826060576536653
Doxorubicin (48H)	YBL056W	UWOP	Y55	0.5229486842059999	-0.0792369206199	0.8826060576536653
Doxorubicin (48H)	YBL057C	UWOP	Y55	-0.615110340067	0.0733349868431	0.8826060576536653
Doxorubicin (48H)	YBL059W	UWOP	Y55	0.261462649713	0.163096018968	0.8826060576536653
Doxorubicin (48H)	YBL060W	UWOP	Y55	0.37702894548	-0.34658196340400005	0.8826060576536653
Doxorubicin (48H)	YBL061C	UWOP	Y55	-0.129046499591	0.14511024097	0.8826060576536653
Doxorubicin (48H)	YBL062W	UWOP	Y55	0.653879740701	0.364060964414	0.8826060576536653
Doxorubicin (48H)	YBL063W	UWOP	Y55	-0.378942012594	0.8151507859	0.8826060576536653
Doxorubicin (48H)	YBL064C	UWOP	Y55	0.146693999144	0.12227132050999999	0.8826060576536653
Doxorubicin (48H)	YBL065W	UWOP	Y55	-0.7805483606550001	0.31704154193399997	0.8826060576536653
Doxorubicin (48H)	YBL066C	UWOP	Y55	-0.776556931277	1.34475259986	0.8826060576536653
Doxorubicin (48H)	YBL067C	UWOP	Y55	1.06536920105	0.574996154479	0.8826060576536653
Doxorubicin (48H)	YBL068W	UWOP	Y55	0.451004931535	0.0829073698825	0.8826060576536653
Doxorubicin (48H)	YBL069W	UWOP	Y55	-0.293451105157	-0.7893551324410001	0.8826060576536653
Doxorubicin (48H)	YBL070C	UWOP	Y55	-0.8113336211750001	-0.774884759419	0.8826060576536653
Doxorubicin (48H)	YBL071C	UWOP	Y55	1.4279165616299998	-1.02783182589	0.8826060576536653
Doxorubicin (48H)	YBL072C	UWOP	Y55	1.06356184595	1.00572199799	0.8826060576536653
Doxorubicin (48H)	YBL075C	UWOP	Y55	0.0121655307774	-0.175388724502	0.8826060576536653
Doxorubicin (48H)	YBL078C	UWOP	Y55	-2.33961477062	-0.5908869125630001	0.8826060576536653
Doxorubicin (48H)	YBL079W	UWOP	Y55	1.13028662853	0.445491249155	0.8826060576536653
Doxorubicin (48H)	YBL081W	UWOP	Y55	-1.65731611681	-0.9634641008949999	0.8826060576536653
Doxorubicin (48H)	YBL082C	UWOP	Y55	1.4053005974200001	0.87425981871	0.8826060576536653
Doxorubicin (48H)	YBL083C	UWOP	Y55	0.736330626887	1.00811173019	0.8826060576536653
Doxorubicin (48H)	YBL085W	UWOP	Y55	-1.7345627685099998	-0.0838036796257	0.8826060576536653
Doxorubicin (48H)	YBL086C	UWOP	Y55	1.17397003612	0.18168531646400002	0.8826060576536653
Doxorubicin (48H)	YBL087C	UWOP	Y55	0.639850154743	0.321780002878	0.8826060576536653
Doxorubicin (48H)	YBL088C	UWOP	Y55	0.769177592019	0.445766100392	0.8826060576536653
Doxorubicin (48H)	YBL089W	UWOP	Y55	-0.574880191603	-0.800694507812	0.8826060576536653
Doxorubicin (48H)	YBL091C	UWOP	Y55	0.09294360442600001	1.3469142503799998	0.8826060576536653
Doxorubicin (48H)	YBL091C-A	UWOP	Y55	-1.26861304125	1.16282094237	0.8826060576536653
Doxorubicin (48H)	YBL095W	UWOP	Y55	-1.2288986392799999	1.09210473042	0.8826060576536653
Doxorubicin (48H)	YBL096C	UWOP	Y55	-1.3348131078299998	-0.161500087896	0.8826060576536653
Doxorubicin (48H)	YBL098W	UWOP	Y55	-0.711797110808	0.943683781374	0.8826060576536653
Doxorubicin (48H)	YBL101C	UWOP	Y55	0.5874157144300001	0.847783764289	0.8826060576536653
Doxorubicin (48H)	YBL102W	UWOP	Y55	-0.374056836188	0.41514229094800004	0.8826060576536653
Doxorubicin (48H)	YBL103C	UWOP	Y55	0.350925125484	-0.720899876234	0.8826060576536653
Doxorubicin (48H)	YBL104C	UWOP	Y55	0.343842420544	-1.5334536703200001	0.8826060576536653
Doxorubicin (48H)	YBL107C	UWOP	Y55	0.721735321484	-0.271419440077	0.8826060576536653
Doxorubicin (48H)	YBR001C	UWOP	Y55	3.52837391749	0.10806234446799999	0.8826060576536653
Doxorubicin (48H)	YBR005W	UWOP	Y55	1.04760894202	-1.22888518502	0.8826060576536653
Doxorubicin (48H)	YBR006W	UWOP	Y55	-1.3639204303799999	-0.157394617678	0.8826060576536653
Doxorubicin (48H)	YBR007C	UWOP	Y55	-2.5824147651	-0.0614984446669	0.8826060576536653
Doxorubicin (48H)	YBR009C	UWOP	Y55	-4.3457251149800005	0.339649818	0.8826060576536653
Doxorubicin (48H)	YBR010W	UWOP	Y55	-0.44788610678199997	-3.9024560605	0.8826060576536653
Doxorubicin (48H)	YBR012C	UWOP	Y55	0.33706339739	-0.226470051035	0.8826060576536653
Doxorubicin (48H)	YBR013C	UWOP	Y55	-0.3830090420790001	-0.237106601683	0.8826060576536653
Doxorubicin (48H)	YBR015C	UWOP	Y55	0.185812569763	0.316647524428	0.8826060576536653
Doxorubicin (48H)	YBR016W	UWOP	Y55	0.460973254118	0.300824678304	0.8826060576536653
Doxorubicin (48H)	YBR018C	UWOP	Y55	0.279628458475	-0.21900101673500005	0.8826060576536653
Doxorubicin (48H)	YBR019C	UWOP	Y55	0.40741698509900004	0.574408011274	0.8826060576536653
Doxorubicin (48H)	YBR020W	UWOP	Y55	0.958414270019	-0.10845828401100001	0.8826060576536653
Doxorubicin (48H)	YBR022W	UWOP	Y55	-0.277302794166	-0.37464497939400004	0.8826060576536653
Doxorubicin (48H)	YBR023C	UWOP	Y55	0.8742963374060001	1.2187522079700002	0.8826060576536653
Doxorubicin (48H)	YBR024W	UWOP	Y55	0.0410037682028	-0.33437510884	0.8826060576536653
Doxorubicin (48H)	YBR025C	UWOP	Y55	1.2833614689	1.2992740100700002	0.9029298152656092
Doxorubicin (48H)	YBR028C	UWOP	Y55	-1.00254551214	1.40896335854	0.8826060576536653
Doxorubicin (48H)	YBR031W	UWOP	Y55	-1.0090676230700002	-0.633244114885	0.8826060576536653
Doxorubicin (48H)	YBR032W	UWOP	Y55	0.768700286259	0.668120750687	0.8826060576536653
Doxorubicin (48H)	YBR033W	UWOP	Y55	-0.0210684043947	0.37878504627	0.8826060576536653
Doxorubicin (48H)	YBR034C	UWOP	Y55	0.674508319049	0.0186889230609	0.8826060576536653
Doxorubicin (48H)	YBR036C	UWOP	Y55	-1.9830231608400002	-0.678919393089	0.8826060576536653
Doxorubicin (48H)	YBR040W	UWOP	Y55	0.151803413155	-0.842148352923	0.8826060576536653
Doxorubicin (48H)	YBR041W	UWOP	Y55	0.343891112138	-0.281510773003	0.8826060576536653
Doxorubicin (48H)	YBR042C	UWOP	Y55	-0.011959872859200001	1.7655152462200001	0.8826060576536653
Doxorubicin (48H)	YBR043C	UWOP	Y55	0.969423055091	-0.18011885662000002	0.8826060576536653
Doxorubicin (48H)	YBR045C	UWOP	Y55	-0.347159215069	1.09718275117	0.8826060576536653
Doxorubicin (48H)	YBR046C	UWOP	Y55	-0.356493265568	-2.03207033195	0.8826060576536653
Doxorubicin (48H)	YBR047W	UWOP	Y55	-0.0223984537348	-0.0911003713087	0.8826060576536653
Doxorubicin (48H)	YBR048W	UWOP	Y55	0.610556394639	1.2371845391399998	0.8826060576536653
Doxorubicin (48H)	YBR050C	UWOP	Y55	-0.294194292649	0.0673318258043	0.8826060576536653
Doxorubicin (48H)	YBR051W	UWOP	Y55	0.143273414642	-0.09112792050030001	0.8826060576536653
Doxorubicin (48H)	YBR052C	UWOP	Y55	0.0486874299251	-0.647126344702	0.8826060576536653
Doxorubicin (48H)	YBR053C	UWOP	Y55	-0.376556124471	-0.10663939669099999	0.8826060576536653
Doxorubicin (48H)	YBR054W	UWOP	Y55	1.5607446682700001	-2.29776626732	0.2832491688702438
Doxorubicin (48H)	YBR056W	UWOP	Y55	-1.01202435606	-0.22239789611900002	0.8826060576536653
Doxorubicin (48H)	YBR057C	UWOP	Y55	0.6276413781419999	0.525909261277	0.8826060576536653
Doxorubicin (48H)	YBR058C	UWOP	Y55	-0.014762202249100001	-0.00421150257078	0.8826060576536653
Doxorubicin (48H)	YBR059C	UWOP	Y55	1.27944307692	0.6647302780919999	0.8826060576536653
Doxorubicin (48H)	YBR061C	UWOP	Y55	0.528242613732	0.0940769653521	0.8826060576536653
Doxorubicin (48H)	YBR062C	UWOP	Y55	-0.8201288607420001	0.16871413200399998	0.8826060576536653
Doxorubicin (48H)	YBR063C	UWOP	Y55	-0.723555490162	0.133041132363	0.8826060576536653
Doxorubicin (48H)	YBR064W	UWOP	Y55	0.0200337080151	0.209553566076	0.8826060576536653
Doxorubicin (48H)	YBR065C	UWOP	Y55	-0.0347629153022	-1.02131548108	0.8826060576536653
Doxorubicin (48H)	YBR066C	UWOP	Y55	0.568358080678	-0.516780868697	0.8826060576536653
Doxorubicin (48H)	YBR067C	UWOP	Y55	0.193398848297	-0.518883576757	0.8826060576536653
Doxorubicin (48H)	YBR068C	UWOP	Y55	-0.360445613534	-0.532971464493	0.8826060576536653
Doxorubicin (48H)	YBR069C	UWOP	Y55	-0.445912175175	0.9560091615299999	0.8826060576536653
Doxorubicin (48H)	YBR071W	UWOP	Y55	-0.940202973058	-0.809213614785	0.8826060576536653
Doxorubicin (48H)	YBR072W	UWOP	Y55	-0.5161626135840001	0.534583412537	0.8826060576536653
Doxorubicin (48H)	YBR073W	UWOP	Y55	-0.11389508492599999	0.016742540645099998	0.8826060576536653
Doxorubicin (48H)	YBR074W	UWOP	Y55	0.6037485409359999	-0.01086238995	0.8826060576536653
Doxorubicin (48H)	YBR075W	UWOP	Y55	0.0250425354431	-0.494130948504	0.8826060576536653
Doxorubicin (48H)	YBR076W	UWOP	Y55	-2.18926986292	-1.74935348097	0.922739799793212
Doxorubicin (48H)	YBR077C	UWOP	Y55	2.56395808813	1.18803678145	0.8826060576536653
Doxorubicin (48H)	YBR078W	UWOP	Y55	2.16905516312	1.1008935631999999	0.8826060576536653
Doxorubicin (48H)	YBR082C	UWOP	Y55	1.70254740456	2.59250033192	0.8826060576536653
Doxorubicin (48H)	YBR083W	UWOP	Y55	-1.52748382458	1.2088748617899998	0.8826060576536653
Doxorubicin (48H)	YBR084C-A	UWOP	Y55	-0.866884323526	-0.237280225657	0.8826060576536653
Doxorubicin (48H)	YBR084W	UWOP	Y55	-0.23406722110999997	0.116017013353	0.8826060576536653
Doxorubicin (48H)	YBR086C	UWOP	Y55	-2.53602705199	-2.91075884337	0.9289842652721159
Doxorubicin (48H)	YBR090C	UWOP	Y55	0.876334977579	0.460495307679	0.8826060576536653
Doxorubicin (48H)	YBR090C-A	UWOP	Y55	0.333348100607	0.278565572225	0.8826060576536653
Doxorubicin (48H)	YBR092C	UWOP	Y55	0.123225291352	0.0720741308213	0.8826060576536653
Doxorubicin (48H)	YBR093C	UWOP	Y55	1.29345600523	0.52453756781	0.8826060576536653
Doxorubicin (48H)	YBR094W	UWOP	Y55	0.9296811039280001	-0.6230067071750001	0.8826060576536653
Doxorubicin (48H)	YBR095C	UWOP	Y55	0.706918341191	1.10244656879	0.8826060576536653
Doxorubicin (48H)	YBR098W	UWOP	Y55	-5.0693379459	-1.56266478285	0.8826060576536653
Doxorubicin (48H)	YBR099C	UWOP	Y55	-1.0358435152	0.656832629626	0.8826060576536653
Doxorubicin (48H)	YBR100W	UWOP	Y55	-0.9165612819700001	-1.9560653159099999	0.8826060576536653
Doxorubicin (48H)	YBR101C	UWOP	Y55	1.10223066001	-0.49138948360699997	0.8826060576536653
Doxorubicin (48H)	YBR104W	UWOP	Y55	3.05423182948	1.3410052691299998	0.8826060576536653
Doxorubicin (48H)	YBR105C	UWOP	Y55	0.427619511997	-0.11914929236300001	0.8826060576536653
Doxorubicin (48H)	YBR106W	UWOP	Y55	0.6848943642569999	-0.367240012981	0.8826060576536653
Doxorubicin (48H)	YBR107C	UWOP	Y55	1.1158982624	0.9105875921590001	0.8826060576536653
Doxorubicin (48H)	YBR108W	UWOP	Y55	-0.214358016944	0.14837321847	0.8826060576536653
Doxorubicin (48H)	YBR111C	UWOP	Y55	0.7630206680509999	-0.551561402668	0.8826060576536653
Doxorubicin (48H)	YBR113W	UWOP	Y55	-0.156365687409	-0.1113182745	0.8826060576536653
Doxorubicin (48H)	YBR114W	UWOP	Y55	-0.015286918246	-0.170369646212	0.8826060576536653
Doxorubicin (48H)	YBR115C	UWOP	Y55	2.96289921208	-0.537779759434	0.8826060576536653
Doxorubicin (48H)	YBR116C	UWOP	Y55	0.130227270753	0.315018278054	0.8826060576536653
Doxorubicin (48H)	YBR118W	UWOP	Y55	-0.00942022180717	-0.11761614782	0.8826060576536653
Doxorubicin (48H)	YBR119W	UWOP	Y55	0.17461350306600001	-0.483519384333	0.8826060576536653
Doxorubicin (48H)	YBR125C	UWOP	Y55	-1.38162815375	0.457272692948	0.8826060576536653
Doxorubicin (48H)	YBR126C	UWOP	Y55	0.7805906454610001	-0.48824567237800004	0.8826060576536653
Doxorubicin (48H)	YBR128C	UWOP	Y55	-2.1139119325299998	-1.45721800988	0.8826060576536653
Doxorubicin (48H)	YBR129C	UWOP	Y55	-0.712733142641	-1.61780737276	0.8826060576536653
Doxorubicin (48H)	YBR130C	UWOP	Y55	-0.0237483641199	-0.42594285538599996	0.8826060576536653
Doxorubicin (48H)	YBR131W	UWOP	Y55	3.6968109558899998	1.06632637529	0.8826060576536653
Doxorubicin (48H)	YBR132C	UWOP	Y55	1.5979219819	1.4913597870200002	0.9186013423033452
Doxorubicin (48H)	YBR134W	UWOP	Y55	2.37131107649	-0.0398652818457	0.8826060576536653
Doxorubicin (48H)	YBR137W	UWOP	Y55	0.460824616619	1.9596428667400003	0.8826060576536653
Doxorubicin (48H)	YBR138C	UWOP	Y55	0.567107475518	0.39286460518	0.8826060576536653
Doxorubicin (48H)	YBR139W	UWOP	Y55	-0.376427988697	0.689811574607	0.8826060576536653
Doxorubicin (48H)	YBR141C	UWOP	Y55	0.342183702942	-1.58193512199	0.8826060576536653
Doxorubicin (48H)	YBR144C	UWOP	Y55	0.546996565699	0.2092101622	0.8826060576536653
Doxorubicin (48H)	YBR145W	UWOP	Y55	0.183683593869	-1.25091877214	0.8826060576536653
Doxorubicin (48H)	YBR146W	UWOP	Y55	0.256902297496	-0.980565742048	0.8826060576536653
Doxorubicin (48H)	YBR147W	UWOP	Y55	0.295604426848	-0.169786628437	0.8826060576536653
Doxorubicin (48H)	YBR148W	UWOP	Y55	0.5967491242499999	-0.383927134904	0.8826060576536653
Doxorubicin (48H)	YBR149W	UWOP	Y55	-1.49024949053	-0.560660964699	0.8826060576536653
Doxorubicin (48H)	YBR150C	UWOP	Y55	-0.825618197325	-0.381302273562	0.8826060576536653
Doxorubicin (48H)	YBR151W	UWOP	Y55	-0.255972672452	0.421642618792	0.8826060576536653
Doxorubicin (48H)	YBR156C	UWOP	Y55	-0.319416538516	-0.172721578354	0.8826060576536653
Doxorubicin (48H)	YBR157C	UWOP	Y55	0.0661683529712	0.9482434929119999	0.8826060576536653
Doxorubicin (48H)	YBR158W	UWOP	Y55	-0.7714481579449999	-0.126035949567	0.8826060576536653
Doxorubicin (48H)	YBR159W	UWOP	Y55	-0.238732644662	-0.525373013061	0.8826060576536653
Doxorubicin (48H)	YBR161W	UWOP	Y55	-0.882173484148	-0.268240391509	0.8826060576536653
Doxorubicin (48H)	YBR162C	UWOP	Y55	0.531417177547	-0.595695207504	0.8826060576536653
Doxorubicin (48H)	YBR162W-A	UWOP	Y55	-0.218590341578	-0.342924327719	0.8826060576536653
Doxorubicin (48H)	YBR164C	UWOP	Y55	-1.22149687626	-1.9497097814900002	0.8826060576536653
Doxorubicin (48H)	YBR165W	UWOP	Y55	-0.138014722453	-0.269312247264	0.8826060576536653
Doxorubicin (48H)	YBR166C	UWOP	Y55	1.07954358044	1.32261586345	0.8826060576536653
Doxorubicin (48H)	YBR168W	UWOP	Y55	-0.908743077684	-0.272754614848	0.8826060576536653
Doxorubicin (48H)	YBR169C	UWOP	Y55	-1.3591858135100001	0.813575356551	0.8826060576536653
Doxorubicin (48H)	YBR170C	UWOP	Y55	0.9909095024500001	-0.477527114835	0.8826060576536653
Doxorubicin (48H)	YBR171W	UWOP	Y55	1.20571054883	0.0195288530632	0.8826060576536653
Doxorubicin (48H)	YBR172C	UWOP	Y55	-0.494007297482	0.146781131471	0.8826060576536653
Doxorubicin (48H)	YBR174C	UWOP	Y55	0.795871477257	0.781853423519	0.8826060576536653
Doxorubicin (48H)	YBR175W	UWOP	Y55	0.819386313928	1.22441196513	0.8826060576536653
Doxorubicin (48H)	YBR176W	UWOP	Y55	0.280312703511	1.15702600196	0.8826060576536653
Doxorubicin (48H)	YBR177C	UWOP	Y55	-1.0283584639299999	-0.6675768143240001	0.8826060576536653
Doxorubicin (48H)	YBR178W	UWOP	Y55	0.110441185123	-0.587981433875	0.8826060576536653
Doxorubicin (48H)	YBR180W	UWOP	Y55	-0.42426299538199996	-0.7903699677760001	0.8826060576536653
Doxorubicin (48H)	YBR181C	UWOP	Y55	0.768283204313	0.859601726778	0.8826060576536653
Doxorubicin (48H)	YBR182C	UWOP	Y55	0.27460873950599995	0.22046817135400001	0.8826060576536653
Doxorubicin (48H)	YBR183W	UWOP	Y55	-0.05510446951569999	-0.431177842456	0.8826060576536653
Doxorubicin (48H)	YBR184W	UWOP	Y55	0.07726427037030001	-0.216698416866	0.8826060576536653
Doxorubicin (48H)	YBR185C	UWOP	Y55	-0.295526904705	1.16436690049	0.8826060576536653
Doxorubicin (48H)	YBR186W	UWOP	Y55	-0.331103802515	-0.845175560598	0.8826060576536653
Doxorubicin (48H)	YBR187W	UWOP	Y55	0.00438320450871	0.289763357564	0.8826060576536653
Doxorubicin (48H)	YBR188C	UWOP	Y55	0.639600930661	0.717833587148	0.8826060576536653
Doxorubicin (48H)	YBR194W	UWOP	Y55	-0.250546122399	-0.558825419728	0.8826060576536653
Doxorubicin (48H)	YBR195C	UWOP	Y55	0.6238575287179999	0.989047689646	0.8826060576536653
Doxorubicin (48H)	YBR201W	UWOP	Y55	0.563686891016	0.08032415266710001	0.8826060576536653
Doxorubicin (48H)	YBR203W	UWOP	Y55	0.532275046558	0.26760355671	0.8826060576536653
Doxorubicin (48H)	YBR204C	UWOP	Y55	0.302286066813	0.73735186901	0.8826060576536653
Doxorubicin (48H)	YBR205W	UWOP	Y55	-0.0984438325495	0.274107087948	0.8826060576536653
Doxorubicin (48H)	YBR206W	UWOP	Y55	2.35605330914	0.6192414374399999	0.8826060576536653
Doxorubicin (48H)	YBR207W	UWOP	Y55	-0.598124021111	-0.533046423921	0.8826060576536653
Doxorubicin (48H)	YBR208C	UWOP	Y55	0.7222690069850001	-1.3205970843200001	0.8826060576536653
Doxorubicin (48H)	YBR209W	UWOP	Y55	0.277860825464	-0.6914151938249999	0.8826060576536653
Doxorubicin (48H)	YBR210W	UWOP	Y55	0.41969623637599995	0.631359237641	0.8826060576536653
Doxorubicin (48H)	YBR212W	UWOP	Y55	-1.28463385715	-2.45255940844	0.8826060576536653
Doxorubicin (48H)	YBR214W	UWOP	Y55	0.888177285865	-1.05992086792	0.8826060576536653
Doxorubicin (48H)	YBR215W	UWOP	Y55	-2.04059072028	-1.22280322048	0.8826060576536653
Doxorubicin (48H)	YBR216C	UWOP	Y55	-0.6507448989760001	0.835360360265	0.8826060576536653
Doxorubicin (48H)	YBR217W	UWOP	Y55	0.149584742218	1.2180276001700001	0.8826060576536653
Doxorubicin (48H)	YBR218C	UWOP	Y55	0.977666670148	1.00604746286	0.8826060576536653
Doxorubicin (48H)	YBR219C	UWOP	Y55	0.946880128271	0.855664755104	0.8826060576536653
Doxorubicin (48H)	YBR220C	UWOP	Y55	-0.047040885221800006	-0.09539227907810001	0.8826060576536653
Doxorubicin (48H)	YBR221C	UWOP	Y55	-0.27727716701099997	-0.57375644086	0.8826060576536653
Doxorubicin (48H)	YBR222C	UWOP	Y55	0.551498616138	0.0487438096659	0.8826060576536653
Doxorubicin (48H)	YBR223C	UWOP	Y55	-0.214143389521	0.7690930224079999	0.8826060576536653
Doxorubicin (48H)	YBR224W	UWOP	Y55	1.09109950527	-0.22143495577300001	0.8826060576536653
Doxorubicin (48H)	YBR225W	UWOP	Y55	-0.44308998474	-0.325842547611	0.8826060576536653
Doxorubicin (48H)	YBR226C	UWOP	Y55	0.793200487036	1.32511451105	0.8826060576536653
Doxorubicin (48H)	YBR227C	UWOP	Y55	-0.984616113882	0.8674929684550001	0.8826060576536653
Doxorubicin (48H)	YBR228W	UWOP	Y55	0.247908447479	1.1833508561700001	0.8826060576536653
Doxorubicin (48H)	YBR229C	UWOP	Y55	0.861807584137	0.90573893445	0.8826060576536653
Doxorubicin (48H)	YBR230C	UWOP	Y55	-0.434435694525	-0.351275576827	0.8826060576536653
Doxorubicin (48H)	YBR231C	UWOP	Y55	1.21481395494	1.6187491707	0.8826060576536653
Doxorubicin (48H)	YBR232C	UWOP	Y55	-0.32730970223	0.460992474484	0.8826060576536653
Doxorubicin (48H)	YBR233W	UWOP	Y55	0.383396652797	-0.347349496694	0.8826060576536653
Doxorubicin (48H)	YBR235W	UWOP	Y55	-1.21185465923	0.355070317791	0.8826060576536653
Doxorubicin (48H)	YBR238C	UWOP	Y55	0.685510056654	0.27053209983800003	0.8826060576536653
Doxorubicin (48H)	YBR239C	UWOP	Y55	1.0468497375599999	1.26138362085	0.8826060576536653
Doxorubicin (48H)	YBR240C	UWOP	Y55	0.338038510635	-0.733283558167	0.8826060576536653
Doxorubicin (48H)	YBR241C	UWOP	Y55	-0.938530801199	1.00529594654	0.8826060576536653
Doxorubicin (48H)	YBR242W	UWOP	Y55	-0.307373697743	1.53008049606	0.8826060576536653
Doxorubicin (48H)	YBR244W	UWOP	Y55	-0.445354143876	1.08280079183	0.8826060576536653
Doxorubicin (48H)	YBR245C	UWOP	Y55	0.37814821147100003	0.208447113663	0.8826060576536653
Doxorubicin (48H)	YBR246W	UWOP	Y55	0.47827222436399996	-0.631209959463	0.8826060576536653
Doxorubicin (48H)	YBR249C	UWOP	Y55	-1.33019317247	-0.283305314526	0.8826060576536653
Doxorubicin (48H)	YBR250W	UWOP	Y55	-0.911248132077	0.256214849066	0.8826060576536653
Doxorubicin (48H)	YBR255W	UWOP	Y55	-2.66081784217	-0.136257980984	0.8826060576536653
Doxorubicin (48H)	YBR258C	UWOP	Y55	0.199817169245	1.01711519039	0.8826060576536653
Doxorubicin (48H)	YBR259W	UWOP	Y55	0.395992399438	0.181618045183	0.8826060576536653
Doxorubicin (48H)	YBR260C	UWOP	Y55	-0.44481212955	0.954070467261	0.8826060576536653
Doxorubicin (48H)	YBR261C	UWOP	Y55	-0.09978092935720001	1.0214762914700002	0.8826060576536653
Doxorubicin (48H)	YBR262C	UWOP	Y55	-1.1802384382100002	-0.838642558131	0.8826060576536653
Doxorubicin (48H)	YBR263W	UWOP	Y55	0.18496110754099998	1.8397263614200001	0.8826060576536653
Doxorubicin (48H)	YBR264C	UWOP	Y55	-0.415945702254	-0.327106607027	0.8826060576536653
Doxorubicin (48H)	YBR269C	UWOP	Y55	2.72237554963	0.766620642638	0.8826060576536653
Doxorubicin (48H)	YBR270C	UWOP	Y55	-0.572623079934	0.6739996200239999	0.8826060576536653
Doxorubicin (48H)	YBR271W	UWOP	Y55	-0.302416124625	-0.101578674274	0.8826060576536653
Doxorubicin (48H)	YBR272C	UWOP	Y55	-1.98759504528	1.15468560204	0.8789481625662107
Doxorubicin (48H)	YBR273C	UWOP	Y55	-0.09972070554310004	-0.36566458363300003	0.8826060576536653
Doxorubicin (48H)	YBR274W	UWOP	Y55	2.4311665001900002	-0.316662260042	0.8826060576536653
Doxorubicin (48H)	YBR275C	UWOP	Y55	1.5351732524200001	-1.03029459548	0.8826060576536653
Doxorubicin (48H)	YBR276C	UWOP	Y55	-1.82184181069	-1.4108322188100002	0.88492180475838
Doxorubicin (48H)	YBR277C	UWOP	Y55	0.193315560043	1.77441235373	0.8826060576536653
Doxorubicin (48H)	YBR278W	UWOP	Y55	0.991382964138	0.831781528081	0.8826060576536653
Doxorubicin (48H)	YBR280C	UWOP	Y55	-0.8648988596989999	1.0948673377200002	0.8826060576536653
Doxorubicin (48H)	YBR281C	UWOP	Y55	0.313116743159	1.19029901855	0.8826060576536653
Doxorubicin (48H)	YBR283C	UWOP	Y55	0.135861400761	1.7970398501599998	0.8826060576536653
Doxorubicin (48H)	YBR284W	UWOP	Y55	1.45637679852	-0.0117586996931	0.8826060576536653
Doxorubicin (48H)	YBR285W	UWOP	Y55	-0.0815126119763	0.352009794815	0.8826060576536653
Doxorubicin (48H)	YBR286W	UWOP	Y55	0.094349253873	1.00663048063	0.8826060576536653
Doxorubicin (48H)	YBR287W	UWOP	Y55	0.0891296430958	0.8465799286869999	0.8826060576536653
Doxorubicin (48H)	YBR288C	UWOP	Y55	-0.360055440101	-0.0209421906568	0.8826060576536653
Doxorubicin (48H)	YBR290W	UWOP	Y55	0.19489483346500008	0.6845682587109999	0.8826060576536653
Doxorubicin (48H)	YBR291C	UWOP	Y55	0.790143167455	-1.29140134808	0.8826060576536653
Doxorubicin (48H)	YBR292C	UWOP	Y55	0.550338346699	-0.241518316401	0.8826060576536653
Doxorubicin (48H)	YBR293W	UWOP	Y55	-0.9246575408859999	1.06803186245	0.8826060576536653
Doxorubicin (48H)	YBR294W	UWOP	Y55	-0.924080929901	0.412354056493	0.8826060576536653
Doxorubicin (48H)	YBR295W	UWOP	Y55	0.641856120294	0.70673126296	0.8826060576536653
Doxorubicin (48H)	YBR296C	UWOP	Y55	-0.3613169368020001	0.893991446637	0.8826060576536653
Doxorubicin (48H)	YBR297W	UWOP	Y55	-0.48166590035400003	0.195926967129	0.8826060576536653
Doxorubicin (48H)	YBR298C	UWOP	Y55	-0.372152738578	0.562017922552	0.8826060576536653
Doxorubicin (48H)	YBR299W	UWOP	Y55	-0.196993056774	1.8392522590599998	0.8826060576536653
Doxorubicin (48H)	YBR300C	UWOP	Y55	-0.11246573036100001	0.326784345554	0.8826060576536653
Doxorubicin (48H)	YBR301W	UWOP	Y55	-0.30911442224	1.03414763822	0.8826060576536653
Doxorubicin (48H)	YCL001W	UWOP	Y55	-1.18259357374	0.19953014511	0.8826060576536653
Doxorubicin (48H)	YCL001W-A	UWOP	Y55	-0.0056754537952700005	1.24820870051	0.8826060576536653
Doxorubicin (48H)	YCL002C	UWOP	Y55	0.497593177133	-0.164158264539	0.8826060576536653
Doxorubicin (48H)	YCL006C	UWOP	Y55	0.534393130912	0.175953162589	0.8826060576536653
Doxorubicin (48H)	YCL009C	UWOP	Y55	0.56523605253	-1.20581754221	0.8826060576536653
Doxorubicin (48H)	YCL010C	UWOP	Y55	0.7692570362000001	0.46463857795	0.8826060576536653
Doxorubicin (48H)	YCL011C	UWOP	Y55	-1.23854213767	0.058398199601099994	0.8826060576536653
Doxorubicin (48H)	YCL012W	UWOP	Y55	0.0435722498041	0.43713359325900003	0.8826060576536653
Doxorubicin (48H)	YCL013W	UWOP	Y55	1.37674746209	-0.108474941662	0.8826060576536653
Doxorubicin (48H)	YCL014W	UWOP	Y55	0.650571275001	0.3623080670180001	0.8826060576536653
Doxorubicin (48H)	YCL016C	UWOP	Y55	1.9213040022999999	1.45852563546	0.8904933791327515
Doxorubicin (48H)	YCL022C	UWOP	Y55	-0.63420769591	-0.41196196102300003	0.8826060576536653
Doxorubicin (48H)	YCL024W	UWOP	Y55	0.6767327560959999	1.3303623117	0.8826060576536653
Doxorubicin (48H)	YCL025C	UWOP	Y55	2.09971320735	-1.1719538197	0.7358812083553241
Doxorubicin (48H)	YCL027W	UWOP	Y55	0.748319650634	0.579859547803	0.8826060576536653
Doxorubicin (48H)	YCL028W	UWOP	Y55	0.615164157093	1.19762902553	0.8826060576536653
Doxorubicin (48H)	YCL029C	UWOP	Y55	0.664014639791	1.50432072062	0.8826060576536653
Doxorubicin (48H)	YCL032W	UWOP	Y55	0.025469227572400003	-0.634888096873	0.8826060576536653
Doxorubicin (48H)	YCL033C	UWOP	Y55	0.38170141649899997	-0.311435601797	0.8826060576536653
Doxorubicin (48H)	YCL034W	UWOP	Y55	-1.5318436443099999	1.09201247266	0.8826060576536653
Doxorubicin (48H)	YCL035C	UWOP	Y55	-0.2972009986	0.144271592326	0.8826060576536653
Doxorubicin (48H)	YCL036W	UWOP	Y55	0.254843155599	0.716467659791	0.8826060576536653
Doxorubicin (48H)	YCL038C	UWOP	Y55	0.53786689176	1.21140426198	0.8826060576536653
Doxorubicin (48H)	YCL039W	UWOP	Y55	0.050920836475900004	0.4661557055210001	0.8826060576536653
Doxorubicin (48H)	YCL040W	UWOP	Y55	1.5039036386700002	-0.041069758126699996	0.8826060576536653
Doxorubicin (48H)	YCL042W	UWOP	Y55	0.739891520062	0.23754610738899998	0.8826060576536653
Doxorubicin (48H)	YCL044C	UWOP	Y55	0.0292389820604	-0.187999206756	0.8826060576536653
Doxorubicin (48H)	YCL045C	UWOP	Y55	-0.863546386598	-1.8646257051400004	0.8826060576536653
Doxorubicin (48H)	YCL046W	UWOP	Y55	-1.2744400156	-0.284728262303	0.8826060576536653
Doxorubicin (48H)	YCL047C	UWOP	Y55	-0.744754913386	-1.14439822138	0.8826060576536653
Doxorubicin (48H)	YCL048W	UWOP	Y55	-2.12191977776	1.28252922705	0.6073277937357718
Doxorubicin (48H)	YCL050C	UWOP	Y55	-0.345858636957	-0.0763147842808	0.8826060576536653
Doxorubicin (48H)	YCL051W	UWOP	Y55	0.411439807741	1.2586504847799995	0.8826060576536653
Doxorubicin (48H)	YCL055W	UWOP	Y55	-0.767885342733	-0.23769346353	0.8826060576536653
Doxorubicin (48H)	YCL056C	UWOP	Y55	-0.101563297981	1.2922432001200002	0.8826060576536653
Doxorubicin (48H)	YCL057W	UWOP	Y55	0.255166057751	-0.15556483881799998	0.8826060576536653
Doxorubicin (48H)	YCL060C	UWOP	Y55	0.602697827584	0.8538670101870001	0.8826060576536653
Doxorubicin (48H)	YCL061C	UWOP	Y55	1.6866252532100001	0.605300265166	0.8826060576536653
Doxorubicin (48H)	YCL062W	UWOP	Y55	-0.331952061343	0.7576581858849999	0.8826060576536653
Doxorubicin (48H)	YCL063W	UWOP	Y55	0.194168303623	0.549983410604	0.8826060576536653
Doxorubicin (48H)	YCL064C	UWOP	Y55	-0.634910520633	0.06604406126989999	0.8826060576536653
Doxorubicin (48H)	YCL069W	UWOP	Y55	-0.8766540356579999	0.965969795966	0.8826060576536653
Doxorubicin (48H)	YCL074W	UWOP	Y55	1.28669620244	1.03355180687	0.8826060576536653
Doxorubicin (48H)	YCL075W	UWOP	Y55	0.9998053286	-0.629218729527	0.8826060576536653
Doxorubicin (48H)	YCL076W	UWOP	Y55	-0.550970056068	0.565562798755	0.8826060576536653
Doxorubicin (48H)	YCR001W	UWOP	Y55	-0.34322993154200004	-0.0032741893797800002	0.8826060576536653
Doxorubicin (48H)	YCR005C	UWOP	Y55	-0.9955505802050001	-0.351445997407	0.8826060576536653
Doxorubicin (48H)	YCR006C	UWOP	Y55	-0.25270200680599997	-0.967529849022	0.8826060576536653
Doxorubicin (48H)	YCR007C	UWOP	Y55	-0.686647902333	0.36696195835	0.8826060576536653
Doxorubicin (48H)	YCR008W	UWOP	Y55	0.336730244376	-0.850876961887	0.8826060576536653
Doxorubicin (48H)	YCR009C	UWOP	Y55	0.352150744167	1.07058624912	0.8826060576536653
Doxorubicin (48H)	YCR010C	UWOP	Y55	1.03288421949	0.513566582791	0.8826060576536653
Doxorubicin (48H)	YCR011C	UWOP	Y55	-1.23216674221	0.227289479314	0.8826060576536653
Doxorubicin (48H)	YCR015C	UWOP	Y55	0.459359384037	0.9848076768649999	0.8826060576536653
Doxorubicin (48H)	YCR016W	UWOP	Y55	-0.381330463432	0.0233191092751	0.8826060576536653
Doxorubicin (48H)	YCR017C	UWOP	Y55	-0.201690514269	1.4987852551499998	0.8826060576536653
Doxorubicin (48H)	YCR019W	UWOP	Y55	0.04849202286880002	-0.474859328008	0.8826060576536653
Doxorubicin (48H)	YCR020C	UWOP	Y55	-0.407850724695	-0.8721250767059999	0.8826060576536653
Doxorubicin (48H)	YCR020C-A	UWOP	Y55	-1.6219006700799998	0.7997225979620001	0.8826060576536653
Doxorubicin (48H)	YCR021C	UWOP	Y55	-0.45751166616800004	-1.45462261977	0.8826060576536653
Doxorubicin (48H)	YCR022C	UWOP	Y55	0.10341357856599999	-0.488450689617	0.8826060576536653
Doxorubicin (48H)	YCR023C	UWOP	Y55	0.189553493702	-1.0767617527700002	0.8826060576536653
Doxorubicin (48H)	YCR024C-A	UWOP	Y55	-0.0372666883374	0.193091322438	0.8826060576536653
Doxorubicin (48H)	YCR026C	UWOP	Y55	0.721941620081	-0.8230260106049999	0.8826060576536653
Doxorubicin (48H)	YCR027C	UWOP	Y55	0.9435236116560001	0.854310359967	0.8826060576536653
Doxorubicin (48H)	YCR028C-A	UWOP	Y55	0.7097072163249999	0.561829562963	0.8826060576536653
Doxorubicin (48H)	YCR030C	UWOP	Y55	0.555042210984	0.363879652293	0.8826060576536653
Doxorubicin (48H)	YCR031C	UWOP	Y55	0.6394663880979999	-0.0897139422279	0.8826060576536653
Doxorubicin (48H)	YCR032W	UWOP	Y55	0.00469585579866	0.972750100478	0.8826060576536653
Doxorubicin (48H)	YCR033W	UWOP	Y55	-1.61416831676	0.44307781184100004	0.8826060576536653
Doxorubicin (48H)	YCR034W	UWOP	Y55	1.30609531803	1.29349893071	0.903471631248153
Doxorubicin (48H)	YCR037C	UWOP	Y55	-0.301752381312	0.856671261613	0.8826060576536653
Doxorubicin (48H)	YCR043C	UWOP	Y55	0.265116441325	-0.487765803902	0.8826060576536653
Doxorubicin (48H)	YCR044C	UWOP	Y55	-0.894056795882	-0.870714942507	0.8826060576536653
Doxorubicin (48H)	YCR048W	UWOP	Y55	-1.1830606286399998	0.11277838165100001	0.8826060576536653
Doxorubicin (48H)	YCR049C	UWOP	Y55	0.5178296600110001	-0.526296231316	0.8826060576536653
Doxorubicin (48H)	YCR051W	UWOP	Y55	0.533562811092	-0.271647521755	0.8826060576536653
Doxorubicin (48H)	YCR053W	UWOP	Y55	2.9883988719	1.45911634138	0.8826060576536653
Doxorubicin (48H)	YCR060W	UWOP	Y55	0.445699469789	0.395454229184	0.8826060576536653
Doxorubicin (48H)	YCR061W	UWOP	Y55	-0.569866879423	-0.15885280279300001	0.8826060576536653
Doxorubicin (48H)	YCR062W	UWOP	Y55	-0.552410302174	-0.5306438781480001	0.8826060576536653
Doxorubicin (48H)	YCR063W	UWOP	Y55	0.746146467898	0.12317275568399999	0.8826060576536653
Doxorubicin (48H)	YCR065W	UWOP	Y55	0.548403496503	1.48880860375	0.8826060576536653
Doxorubicin (48H)	YCR067C	UWOP	Y55	-4.22078184323	-1.15040266378	0.8826060576536653
Doxorubicin (48H)	YCR068W	UWOP	Y55	-0.329474556141	1.8501130473099998	0.8826060576536653
Doxorubicin (48H)	YCR069W	UWOP	Y55	2.93300065112	-0.280264652595	0.8826060576536653
Doxorubicin (48H)	YCR071C	UWOP	Y55	-0.9432359468420001	-0.395549690336	0.8826060576536653
Doxorubicin (48H)	YCR073C	UWOP	Y55	-4.12929418155	-0.423706245441	0.8826060576536653
Doxorubicin (48H)	YCR073W-A	UWOP	Y55	1.02855002691	-0.9746855913529999	0.8826060576536653
Doxorubicin (48H)	YCR075C	UWOP	Y55	-0.08565396021050001	0.9538436669399999	0.8826060576536653
Doxorubicin (48H)	YCR076C	UWOP	Y55	0.101540874221	-0.616048934616	0.8826060576536653
Doxorubicin (48H)	YCR079W	UWOP	Y55	0.791342518305	0.181434811025	0.8826060576536653
Doxorubicin (48H)	YCR081W	UWOP	Y55	0.838612446224	0.553380289988	0.8826060576536653
Doxorubicin (48H)	YCR082W	UWOP	Y55	0.8117981133580001	0.169960893091	0.8826060576536653
Doxorubicin (48H)	YCR083W	UWOP	Y55	0.573963380136	0.540457156443	0.8826060576536653
Doxorubicin (48H)	YCR085W	UWOP	Y55	-0.337738672922	1.2913219039	0.8826060576536653
Doxorubicin (48H)	YCR086W	UWOP	Y55	1.7554245539700002	1.9015473879	0.9486500810032114
Doxorubicin (48H)	YCR087C-A	UWOP	Y55	-0.7400062015800001	-0.090197014098	0.8826060576536653
Doxorubicin (48H)	YCR087W	UWOP	Y55	-0.324496481299	-0.26385750734	0.8826060576536653
Doxorubicin (48H)	YCR088W	UWOP	Y55	0.548650798548	0.6307576401789999	0.8826060576536653
Doxorubicin (48H)	YCR089W	UWOP	Y55	0.179091848387	-0.41710020558300004	0.8826060576536653
Doxorubicin (48H)	YCR090C	UWOP	Y55	-0.697643873827	0.771913931485	0.8826060576536653
Doxorubicin (48H)	YCR091W	UWOP	Y55	0.23543635186099998	0.058806952722	0.8826060576536653
Doxorubicin (48H)	YCR092C	UWOP	Y55	-0.29475104259	-0.07811829530789999	0.8826060576536653
Doxorubicin (48H)	YCR095C	UWOP	Y55	0.4527072153	0.9942698631389999	0.8826060576536653
Doxorubicin (48H)	YCR098C	UWOP	Y55	0.531795818761	-0.647248073688	0.8826060576536653
Doxorubicin (48H)	YCR099C	UWOP	Y55	0.41465281228900003	-0.337543265866	0.8826060576536653
Doxorubicin (48H)	YCR100C	UWOP	Y55	-0.510391378297	0.07056789479119999	0.8826060576536653
Doxorubicin (48H)	YCR101C	UWOP	Y55	-0.43604123578000004	-0.7390009764290001	0.8826060576536653
Doxorubicin (48H)	YCR102C	UWOP	Y55	0.438358571264	1.04064732539	0.8826060576536653
Doxorubicin (48H)	YCR102W-A	UWOP	Y55	-0.704507466592	0.489339951893	0.8826060576536653
Doxorubicin (48H)	YCR105W	UWOP	Y55	-0.49799616414399994	-0.408117247107	0.8826060576536653
Doxorubicin (48H)	YCR106W	UWOP	Y55	0.08700387059560001	-0.255594031238	0.8826060576536653
Doxorubicin (48H)	YCR107W	UWOP	Y55	-0.13472419576199998	0.09731047162340001	0.8826060576536653
Doxorubicin (48H)	YDL001W	UWOP	Y55	0.362695037057	-0.649027238918	0.8826060576536653
Doxorubicin (48H)	YDL002C	UWOP	Y55	-1.5440915023299997	0.747678331083	0.8826060576536653
Doxorubicin (48H)	YDL010W	UWOP	Y55	-1.46590177132	0.926791642212	0.8826060576536653
Doxorubicin (48H)	YDL011C	UWOP	Y55	-0.310022904882	-1.3607913547600001	0.8826060576536653
Doxorubicin (48H)	YDL012C	UWOP	Y55	-0.7997065809899999	-1.37974199514	0.8826060576536653
Doxorubicin (48H)	YDL013W	UWOP	Y55	1.1479347687600001	-2.5806215049400003	0.3459491589656441
Doxorubicin (48H)	YDL018C	UWOP	Y55	-0.680868978899	-0.7827164179610001	0.8826060576536653
Doxorubicin (48H)	YDL019C	UWOP	Y55	2.55564848315	0.607487542838	0.8826060576536653
Doxorubicin (48H)	YDL020C	UWOP	Y55	0.816659584645	-2.1992747041900005	0.8826060576536653
Doxorubicin (48H)	YDL023C	UWOP	Y55	0.318194123227	0.026109265766400002	0.8826060576536653
Doxorubicin (48H)	YDL024C	UWOP	Y55	-0.947192138882	-0.16951113652199998	0.8826060576536653
Doxorubicin (48H)	YDL025C	UWOP	Y55	-0.178627996883	-0.48587259783299996	0.8826060576536653
Doxorubicin (48H)	YDL026W	UWOP	Y55	-0.656567388573	-0.07999932847860003	0.8826060576536653
Doxorubicin (48H)	YDL027C	UWOP	Y55	-1.31682732983	-0.0807200922106	0.8826060576536653
Doxorubicin (48H)	YDL033C	UWOP	Y55	-0.652381833496	0.860268032806	0.8826060576536653
Doxorubicin (48H)	YDL034W	UWOP	Y55	-0.11980470685000001	-1.1236511174400001	0.8826060576536653
Doxorubicin (48H)	YDL035C	UWOP	Y55	-1.8370220559000001	0.6499312368069999	0.8826060576536653
Doxorubicin (48H)	YDL036C	UWOP	Y55	-0.7414541358329999	1.23380239537	0.8826060576536653
Doxorubicin (48H)	YDL037C	UWOP	Y55	-1.16135314707	-0.548618123926	0.8826060576536653
Doxorubicin (48H)	YDL038C	UWOP	Y55	0.0721606224691	-0.680105289683	0.8826060576536653
Doxorubicin (48H)	YDL039C	UWOP	Y55	-0.624867879301	-0.804109966884	0.8826060576536653
Doxorubicin (48H)	YDL040C	UWOP	Y55	0.31352229288600003	0.233215758888	0.8826060576536653
Doxorubicin (48H)	YDL046W	UWOP	Y55	-0.858826505342	0.828706269492	0.8826060576536653
Doxorubicin (48H)	YDL048C	UWOP	Y55	0.509867943658	-0.128505125943	0.8826060576536653
Doxorubicin (48H)	YDL050C	UWOP	Y55	0.139326832785	-0.926768577772	0.8826060576536653
Doxorubicin (48H)	YDL051W	UWOP	Y55	0.45831379611699996	-0.432992245024	0.8826060576536653
Doxorubicin (48H)	YDL052C	UWOP	Y55	1.1957159584200001	1.0456683257100001	0.8826060576536653
Doxorubicin (48H)	YDL053C	UWOP	Y55	0.289692882888	0.6607907437030001	0.8826060576536653
Doxorubicin (48H)	YDL054C	UWOP	Y55	0.0102985925419	-0.792056234569	0.8826060576536653
Doxorubicin (48H)	YDL056W	UWOP	Y55	2.98517433514	-0.180960708659	0.8826060576536653
Doxorubicin (48H)	YDL059C	UWOP	Y55	0.0424504210977	1.01024775355	0.8826060576536653
Doxorubicin (48H)	YDL061C	UWOP	Y55	-0.350922562768	-0.490271498974	0.8826060576536653
Doxorubicin (48H)	YDL062W	UWOP	Y55	-0.480157742287	0.601912995965	0.8826060576536653
Doxorubicin (48H)	YDL065C	UWOP	Y55	0.8809984790950001	-0.0777659219278	0.8826060576536653
Doxorubicin (48H)	YDL066W	UWOP	Y55	0.471284339898	1.3533556357700005	0.8826060576536653
Doxorubicin (48H)	YDL070W	UWOP	Y55	-1.14372614924	0.574849439018	0.8826060576536653
Doxorubicin (48H)	YDL071C	UWOP	Y55	0.307794623762	1.4654577808700002	0.8826060576536653
Doxorubicin (48H)	YDL074C	UWOP	Y55	1.5500985074399998	0.814793287089	0.8826060576536653
Doxorubicin (48H)	YDL076C	UWOP	Y55	0.813927729931	1.0415301808700002	0.8826060576536653
Doxorubicin (48H)	YDL079C	UWOP	Y55	0.5239846619430001	-0.8029042092450001	0.8826060576536653
Doxorubicin (48H)	YDL080C	UWOP	Y55	1.19866179988	1.1190965313299999	0.8840728660260851
Doxorubicin (48H)	YDL081C	UWOP	Y55	0.910504944585	0.262945180625	0.8826060576536653
Doxorubicin (48H)	YDL083C	UWOP	Y55	-1.00646710752	-0.08709484699560001	0.8826060576536653
Doxorubicin (48H)	YDL085W	UWOP	Y55	-0.687085486003	0.101853525511	0.8826060576536653
Doxorubicin (48H)	YDL086W	UWOP	Y55	-0.435761259113	0.800390826027	0.8826060576536653
Doxorubicin (48H)	YDL088C	UWOP	Y55	0.674895929768	0.6366102416830001	0.8826060576536653
Doxorubicin (48H)	YDL089W	UWOP	Y55	-0.0321252403826	-0.28004041499000004	0.8826060576536653
Doxorubicin (48H)	YDL091C	UWOP	Y55	-1.21388048582	-1.37420204493	0.8840443437968594
Doxorubicin (48H)	YDL093W	UWOP	Y55	0.267614448251	-0.156110697217	0.8826060576536653
Doxorubicin (48H)	YDL094C	UWOP	Y55	0.0442295863277	-0.792605937042	0.8826060576536653
Doxorubicin (48H)	YDL095W	UWOP	Y55	0.16985902515	0.34678762132299995	0.8826060576536653
Doxorubicin (48H)	YDL096C	UWOP	Y55	-0.12282678909299999	-0.902280549894	0.8826060576536653
Doxorubicin (48H)	YDL099W	UWOP	Y55	-0.37045814295999996	-0.35060094197400005	0.8826060576536653
Doxorubicin (48H)	YDL100C	UWOP	Y55	0.27856236883	1.14001341517	0.8826060576536653
Doxorubicin (48H)	YDL104C	UWOP	Y55	-0.881871724399	0.0389728161758	0.8826060576536653
Doxorubicin (48H)	YDL106C	UWOP	Y55	0.526914486429	0.020027941905200002	0.8826060576536653
Doxorubicin (48H)	YDL109C	UWOP	Y55	-0.669742949593	-0.125197941601	0.8826060576536653
Doxorubicin (48H)	YDL110C	UWOP	Y55	-0.8826027389929999	-0.8135561361849999	0.8826060576536653
Doxorubicin (48H)	YDL112W	UWOP	Y55	1.7165097192299998	-0.48263268477300003	0.8826060576536653
Doxorubicin (48H)	YDL113C	UWOP	Y55	-0.306178190966	-0.0863811307312	0.8826060576536653
Doxorubicin (48H)	YDL114W	UWOP	Y55	1.4232722804799998	-0.0480531578409	0.8826060576536653
Doxorubicin (48H)	YDL117W	UWOP	Y55	0.126791950637	0.7995752418209999	0.8826060576536653
Doxorubicin (48H)	YDL118W	UWOP	Y55	0.227440038849	-1.53297187981	0.8826060576536653
Doxorubicin (48H)	YDL119C	UWOP	Y55	-0.198704310043	0.400684090824	0.8826060576536653
Doxorubicin (48H)	YDL121C	UWOP	Y55	-0.168344460295	0.720730096332	0.8826060576536653
Doxorubicin (48H)	YDL122W	UWOP	Y55	-0.913368138468	1.6270837621599998	0.8826060576536653
Doxorubicin (48H)	YDL123W	UWOP	Y55	0.65304493613	0.471575848785	0.8826060576536653
Doxorubicin (48H)	YDL124W	UWOP	Y55	0.620266523636	0.20720932208	0.8826060576536653
Doxorubicin (48H)	YDL125C	UWOP	Y55	0.113676613431	0.416462730104	0.8826060576536653
Doxorubicin (48H)	YDL127W	UWOP	Y55	0.731287202799	0.116849895888	0.8826060576536653
Doxorubicin (48H)	YDL128W	UWOP	Y55	0.36697284989100004	0.9278442776000001	0.8826060576536653
Doxorubicin (48H)	YDL129W	UWOP	Y55	0.274928438263	0.5719042382389999	0.8826060576536653
Doxorubicin (48H)	YDL130W	UWOP	Y55	0.298477871593	0.242028937463	0.8826060576536653
Doxorubicin (48H)	YDL130W-A	UWOP	Y55	-1.20493084265	0.342155513072	0.8826060576536653
Doxorubicin (48H)	YDL131W	UWOP	Y55	1.1777295397399998	-0.837094677974	0.8826060576536653
Doxorubicin (48H)	YDL133C-A	UWOP	Y55	1.02583034509	0.978382308449	0.8826060576536653
Doxorubicin (48H)	YDL133W	UWOP	Y55	-0.18473943265099999	-0.6783940364129999	0.8826060576536653
Doxorubicin (48H)	YDL134C	UWOP	Y55	-0.4458750158	0.36497649452299996	0.8826060576536653
Doxorubicin (48H)	YDL134C-A	UWOP	Y55	0.276125867077	0.330101140079	0.8826060576536653
Doxorubicin (48H)	YDL135C	UWOP	Y55	0.441715087878	1.0468856155700001	0.8826060576536653
Doxorubicin (48H)	YDL136W	UWOP	Y55	-0.922567646403	-0.23725011375	0.8826060576536653
Doxorubicin (48H)	YDL137W	UWOP	Y55	2.92138642452	0.648319929442	0.8826060576536653
Doxorubicin (48H)	YDL138W	UWOP	Y55	1.06658328752	1.03331411501	0.8826060576536653
Doxorubicin (48H)	YDL142C	UWOP	Y55	-0.8754040711769999	0.795430690193	0.8826060576536653
Doxorubicin (48H)	YDL144C	UWOP	Y55	-0.200478349842	-1.16100589912	0.8826060576536653
Doxorubicin (48H)	YDL146W	UWOP	Y55	0.284128586878	0.555430462381	0.8826060576536653
Doxorubicin (48H)	YDL149W	UWOP	Y55	-1.6248900777000002	-0.512820191905	0.8826060576536653
Doxorubicin (48H)	YDL154W	UWOP	Y55	-0.36172120516999995	-1.51011822374	0.8826060576536653
Doxorubicin (48H)	YDL155W	UWOP	Y55	-0.44117243287299995	-3.0555298448799997	0.8826060576536653
Doxorubicin (48H)	YDL156W	UWOP	Y55	1.34168823281	1.0444074696899999	0.8826060576536653
Doxorubicin (48H)	YDL157C	UWOP	Y55	-0.0369860709911	0.511877753283	0.8826060576536653
Doxorubicin (48H)	YDL160C	UWOP	Y55	-0.443651219432	0.5532508728559999	0.8826060576536653
Doxorubicin (48H)	YDL161W	UWOP	Y55	0.6549676134269999	0.430735133355	0.8826060576536653
Doxorubicin (48H)	YDL162C	UWOP	Y55	1.23912899952	0.9988827510230001	0.8826060576536653
Doxorubicin (48H)	YDL167C	UWOP	Y55	0.112600272924	-0.166202030144	0.8826060576536653
Doxorubicin (48H)	YDL168W	UWOP	Y55	0.453461935012	0.144645108108	0.8826060576536653
Doxorubicin (48H)	YDL169C	UWOP	Y55	0.7158596555410001	0.944424406151	0.8826060576536653
Doxorubicin (48H)	YDL170W	UWOP	Y55	-1.5633086651199999	-0.276177121386	0.8826060576536653
Doxorubicin (48H)	YDL171C	UWOP	Y55	-0.489753830445	0.15658608094100002	0.8826060576536653
Doxorubicin (48H)	YDL172C	UWOP	Y55	-1.14387734946	-0.311656636008	0.8826060576536653
Doxorubicin (48H)	YDL173W	UWOP	Y55	-1.02895173256	-0.897998892986	0.8826060576536653
Doxorubicin (48H)	YDL174C	UWOP	Y55	0.526474340043	-0.547765380346	0.8826060576536653
Doxorubicin (48H)	YDL175C	UWOP	Y55	-1.0969258389399998	-0.06820891518130001	0.8826060576536653
Doxorubicin (48H)	YDL176W	UWOP	Y55	-0.500668435723	0.185512732051	0.8826060576536653
Doxorubicin (48H)	YDL177C	UWOP	Y55	-0.679795841787	-0.862202242323	0.8826060576536653
Doxorubicin (48H)	YDL178W	UWOP	Y55	-0.0826011253813	-0.10074963581299999	0.8826060576536653
Doxorubicin (48H)	YDL179W	UWOP	Y55	0.619977577464	-0.8385560664830001	0.8826060576536653
Doxorubicin (48H)	YDL180W	UWOP	Y55	0.602523562931	0.858074348345	0.8826060576536653
Doxorubicin (48H)	YDL181W	UWOP	Y55	0.347062472559	0.933741085946	0.8826060576536653
Doxorubicin (48H)	YDL182W	UWOP	Y55	-0.586231739873	-0.413777644948	0.8826060576536653
Doxorubicin (48H)	YDL183C	UWOP	Y55	0.18766861645799998	0.129143242101	0.8826060576536653
Doxorubicin (48H)	YDL184C	UWOP	Y55	0.159088572618	-0.0223286197377	0.8826060576536653
Doxorubicin (48H)	YDL185W	UWOP	Y55	-0.0260362283749	-2.42114948601	0.8826060576536653
Doxorubicin (48H)	YDL186W	UWOP	Y55	0.306878452974	0.8678030570290001	0.8826060576536653
Doxorubicin (48H)	YDL187C	UWOP	Y55	0.442861262382	0.89322199131	0.8826060576536653
Doxorubicin (48H)	YDL188C	UWOP	Y55	-0.829206639691	0.942985441402	0.8826060576536653
Doxorubicin (48H)	YDL189W	UWOP	Y55	-1.05615559818	-0.7425605882459999	0.8826060576536653
Doxorubicin (48H)	YDL190C	UWOP	Y55	2.0006796299	0.5554592929300001	0.8826060576536653
Doxorubicin (48H)	YDL191W	UWOP	Y55	-2.89867563983	-1.32275873483	0.8826060576536653
Doxorubicin (48H)	YDL192W	UWOP	Y55	-0.707516094579	0.915184463072	0.8826060576536653
Doxorubicin (48H)	YDL194W	UWOP	Y55	-1.16012624703	-1.55112743771	0.8826060576536653
Doxorubicin (48H)	YDL197C	UWOP	Y55	-0.25919080243000003	-1.33562228524	0.8826060576536653
Doxorubicin (48H)	YDL199C	UWOP	Y55	-0.877115324447	-1.13228490593	0.8826060576536653
Doxorubicin (48H)	YDL200C	UWOP	Y55	-0.029712443747400005	-0.36044625421300003	0.8826060576536653
Doxorubicin (48H)	YDL201W	UWOP	Y55	-1.04296658291	-1.00833724915	0.8826060576536653
Doxorubicin (48H)	YDL203C	UWOP	Y55	-0.6026337596970001	-0.45666340734	0.8826060576536653
Doxorubicin (48H)	YDL204W	UWOP	Y55	0.022205609394099997	-0.42875671699600004	0.8826060576536653
Doxorubicin (48H)	YDL206W	UWOP	Y55	1.6384609375799999	1.0976088026200002	0.8826060576536653
Doxorubicin (48H)	YDL210W	UWOP	Y55	0.776232107089	1.00586807277	0.8826060576536653
Doxorubicin (48H)	YDL211C	UWOP	Y55	0.46530744669299995	0.140027735472	0.8826060576536653
Doxorubicin (48H)	YDL213C	UWOP	Y55	-0.548796873331	1.2921195491	0.8826060576536653
Doxorubicin (48H)	YDL214C	UWOP	Y55	3.1218535624799997	0.649328998667	0.8826060576536653
Doxorubicin (48H)	YDL215C	UWOP	Y55	3.08658290917	0.642727443561	0.8826060576536653
Doxorubicin (48H)	YDL216C	UWOP	Y55	0.472150537734	0.263275130245	0.8826060576536653
Doxorubicin (48H)	YDL218W	UWOP	Y55	-0.00673898072423	-0.581740580974	0.8826060576536653
Doxorubicin (48H)	YDL219W	UWOP	Y55	-0.439067802776	0.0864246968946	0.8826060576536653
Doxorubicin (48H)	YDL222C	UWOP	Y55	-1.19376188786	-1.0149798076999998	0.8826060576536653
Doxorubicin (48H)	YDL223C	UWOP	Y55	-0.424459043117	-0.229185888777	0.8826060576536653
Doxorubicin (48H)	YDL224C	UWOP	Y55	0.374031849712	-0.448257700528	0.8826060576536653
Doxorubicin (48H)	YDL226C	UWOP	Y55	-0.185362172516	-0.8910910933789999	0.8826060576536653
Doxorubicin (48H)	YDL227C	UWOP	Y55	-0.183384396835	-1.43877799056	0.8826060576536653
Doxorubicin (48H)	YDL229W	UWOP	Y55	0.945694231677	-1.06433258264	0.8826060576536653
Doxorubicin (48H)	YDL230W	UWOP	Y55	-0.35600634962399996	-0.16892491535300005	0.8826060576536653
Doxorubicin (48H)	YDL231C	UWOP	Y55	0.555818073099	0.217555645198	0.8826060576536653
Doxorubicin (48H)	YDL232W	UWOP	Y55	0.10014099088400001	-0.515600738213	0.8826060576536653
Doxorubicin (48H)	YDL233W	UWOP	Y55	0.852652283044	-0.143725093247	0.8826060576536653
Doxorubicin (48H)	YDL234C	UWOP	Y55	0.11799030428200001	-0.378391028763	0.8826060576536653
Doxorubicin (48H)	YDL236W	UWOP	Y55	0.659726576095	0.151752158845	0.8826060576536653
Doxorubicin (48H)	YDL237W	UWOP	Y55	0.531012909178	0.9071977602429999	0.8826060576536653
Doxorubicin (48H)	YDL238C	UWOP	Y55	0.516417603776	-1.0916908518700001	0.8826060576536653
Doxorubicin (48H)	YDL239C	UWOP	Y55	-0.541541185096	-0.12951867992000002	0.8826060576536653
Doxorubicin (48H)	YDL240W	UWOP	Y55	-1.8145380715400001	-0.7334475719589999	0.8826060576536653
Doxorubicin (48H)	YDL241W	UWOP	Y55	1.38046788431	1.6748277924500001	0.8944040398555887
Doxorubicin (48H)	YDL242W	UWOP	Y55	-0.07007393138019999	-0.0729903016095	0.8826060576536653
Doxorubicin (48H)	YDR001C	UWOP	Y55	-0.23127193918699998	1.3968442769799998	0.8826060576536653
Doxorubicin (48H)	YDR003W	UWOP	Y55	-0.62005381825	-0.037404434295000004	0.8826060576536653
Doxorubicin (48H)	YDR004W	UWOP	Y55	-0.551320507412	-0.6228394899899999	0.8826060576536653
Doxorubicin (48H)	YDR005C	UWOP	Y55	1.6001867817200002	0.86626222434	0.8826060576536653
Doxorubicin (48H)	YDR006C	UWOP	Y55	1.6693608796200001	0.33676612239299997	0.8826060576536653
Doxorubicin (48H)	YDR007W	UWOP	Y55	0.39906701734800004	1.2411785312399999	0.8826060576536653
Doxorubicin (48H)	YDR008C	UWOP	Y55	3.34207218941	-0.403383911594	0.8826060576536653
Doxorubicin (48H)	YDR009W	UWOP	Y55	-0.950524950378	-1.38227075466	0.8826060576536653
Doxorubicin (48H)	YDR010C	UWOP	Y55	-1.15466638168	-0.019018232001599997	0.8826060576536653
Doxorubicin (48H)	YDR011W	UWOP	Y55	0.927160032564	0.582033371219	0.8826060576536653
Doxorubicin (48H)	YDR014W	UWOP	Y55	0.44023063493000003	1.06980974632	0.8826060576536653
Doxorubicin (48H)	YDR015C	UWOP	Y55	-0.909593258549	0.975789481051	0.8826060576536653
Doxorubicin (48H)	YDR018C	UWOP	Y55	-0.648722275774	-0.598059312545	0.8826060576536653
Doxorubicin (48H)	YDR019C	UWOP	Y55	-1.62459152134	-1.1760932459	0.8826060576536653
Doxorubicin (48H)	YDR020C	UWOP	Y55	-0.512926544597	0.032708258156900004	0.8826060576536653
Doxorubicin (48H)	YDR022C	UWOP	Y55	0.801213457699	0.45800627025799995	0.8826060576536653
Doxorubicin (48H)	YDR024W	UWOP	Y55	0.18646542153499998	-1.26984506672	0.8826060576536653
Doxorubicin (48H)	YDR025W	UWOP	Y55	0.778769195425	0.0210472619919	0.8826060576536653
Doxorubicin (48H)	YDR026C	UWOP	Y55	-0.0657961185461	-0.700414809953	0.8826060576536653
Doxorubicin (48H)	YDR029W	UWOP	Y55	-1.40034943109	0.460141652941	0.8826060576536653
Doxorubicin (48H)	YDR030C	UWOP	Y55	0.7630443731700001	0.18907746929900002	0.8826060576536653
Doxorubicin (48H)	YDR031W	UWOP	Y55	1.11080742808	0.958176578157	0.8826060576536653
Doxorubicin (48H)	YDR032C	UWOP	Y55	1.46183217912	-0.579327784339	0.8826060576536653
Doxorubicin (48H)	YDR033W	UWOP	Y55	2.5703411717400004	-0.530495240649	0.8826060576536653
Doxorubicin (48H)	YDR034C	UWOP	Y55	-2.98442986629	0.022250456915199997	0.8826060576536653
Doxorubicin (48H)	YDR035W	UWOP	Y55	0.918490366056	0.14224576573	0.8826060576536653
Doxorubicin (48H)	YDR036C	UWOP	Y55	-0.46048377545900004	-0.07415889987360001	0.8826060576536653
Doxorubicin (48H)	YDR042C	UWOP	Y55	-0.96587689753	0.8015946616290001	0.8826060576536653
Doxorubicin (48H)	YDR043C	UWOP	Y55	1.66045095854	-0.631930082517	0.8826060576536653
Doxorubicin (48H)	YDR046C	UWOP	Y55	1.39068735301	-0.28505949328	0.8826060576536653
Doxorubicin (48H)	YDR048C	UWOP	Y55	0.206788396061	-0.553594276731	0.8826060576536653
Doxorubicin (48H)	YDR049W	UWOP	Y55	-0.968918840818	-0.42531242737499997	0.8826060576536653
Doxorubicin (48H)	YDR051C	UWOP	Y55	0.390495374708	0.0682684983164	0.8826060576536653
Doxorubicin (48H)	YDR055W	UWOP	Y55	-0.87969405691	0.8419830577740001	0.8826060576536653
Doxorubicin (48H)	YDR056C	UWOP	Y55	-0.4319210299490001	0.0593617806259	0.8826060576536653
Doxorubicin (48H)	YDR057W	UWOP	Y55	0.483365621403	1.10513037258	0.8826060576536653
Doxorubicin (48H)	YDR058C	UWOP	Y55	-0.0258043026229	-0.8073876799969999	0.8826060576536653
Doxorubicin (48H)	YDR059C	UWOP	Y55	0.473968143696	-0.179774171386	0.8826060576536653
Doxorubicin (48H)	YDR061W	UWOP	Y55	0.300230768989	-0.7431500128090001	0.8826060576536653
Doxorubicin (48H)	YDR063W	UWOP	Y55	-0.566439888132	-0.31916987715	0.8826060576536653
Doxorubicin (48H)	YDR066C	UWOP	Y55	-0.11132404061	0.020675027566799998	0.8826060576536653
Doxorubicin (48H)	YDR067C	UWOP	Y55	1.6325775835	-0.8603737448200001	0.8826060576536653
Doxorubicin (48H)	YDR068W	UWOP	Y55	-0.414499049359	0.0527313949706	0.8826060576536653
Doxorubicin (48H)	YDR070C	UWOP	Y55	-0.293292857475	0.0215751813832	0.8826060576536653
Doxorubicin (48H)	YDR071C	UWOP	Y55	-1.1197199118799999	0.0800095793406	0.8826060576536653
Doxorubicin (48H)	YDR072C	UWOP	Y55	-0.52578817297	0.37626333422700003	0.8826060576536653
Doxorubicin (48H)	YDR073W	UWOP	Y55	0.29023874128800004	-0.161354653792	0.8826060576536653
Doxorubicin (48H)	YDR075W	UWOP	Y55	0.137386216479	0.6394542152	0.8826060576536653
Doxorubicin (48H)	YDR076W	UWOP	Y55	-0.750435812952	-0.8740464726459999	0.8826060576536653
Doxorubicin (48H)	YDR077W	UWOP	Y55	-0.376404924257	-0.0075590496815	0.8826060576536653
Doxorubicin (48H)	YDR080W	UWOP	Y55	-0.540257264635	1.8746990990599999	0.8826060576536653
Doxorubicin (48H)	YDR083W	UWOP	Y55	-1.29262120065	-0.293730441145	0.8826060576536653
Doxorubicin (48H)	YDR084C	UWOP	Y55	-0.712754285044	-0.5508457643670001	0.8826060576536653
Doxorubicin (48H)	YDR085C	UWOP	Y55	1.4304004736200002	1.69539935037	0.9029286901716592
Doxorubicin (48H)	YDR089W	UWOP	Y55	-0.4702099214280001	-1.7201814498599997	0.8826060576536653
Doxorubicin (48H)	YDR090C	UWOP	Y55	-0.154457105046	0.204764491501	0.8826060576536653
Doxorubicin (48H)	YDR092W	UWOP	Y55	0.259518189334	1.45281077992	0.8826060576536653
Doxorubicin (48H)	YDR093W	UWOP	Y55	0.596283350709	0.45052185966499997	0.8826060576536653
Doxorubicin (48H)	YDR094W	UWOP	Y55	3.56604455386	-1.62911471419	0.006840203223616047
Doxorubicin (48H)	YDR095C	UWOP	Y55	0.0999686482669	0.200292552969	0.8826060576536653
Doxorubicin (48H)	YDR096W	UWOP	Y55	-1.0861515423299999	1.9980932092900001	0.8826060576536653
Doxorubicin (48H)	YDR097C	UWOP	Y55	0.0366753417377	1.06013036991	0.8826060576536653
Doxorubicin (48H)	YDR098C	UWOP	Y55	-0.630923576007	-0.835295651699	0.8826060576536653
Doxorubicin (48H)	YDR099W	UWOP	Y55	-0.39580660256399997	0.05759735101	0.8826060576536653
Doxorubicin (48H)	YDR100W	UWOP	Y55	0.8981558593100001	1.4054876756499999	0.8826060576536653
Doxorubicin (48H)	YDR101C	UWOP	Y55	-0.36160139822099996	2.0089379805700003	0.8826060576536653
Doxorubicin (48H)	YDR102C	UWOP	Y55	-0.7911342976710001	0.304761009299	0.8826060576536653
Doxorubicin (48H)	YDR104C	UWOP	Y55	-0.605662248729	-0.45909670569899996	0.8826060576536653
Doxorubicin (48H)	YDR105C	UWOP	Y55	0.202117206399	1.25005641838	0.8826060576536653
Doxorubicin (48H)	YDR107C	UWOP	Y55	0.960037750283	-0.25660053774700003	0.8826060576536653
Doxorubicin (48H)	YDR108W	UWOP	Y55	-0.287997005912	-0.153688931078	0.8826060576536653
Doxorubicin (48H)	YDR109C	UWOP	Y55	0.543033326191	-0.32679715913199997	0.8826060576536653
Doxorubicin (48H)	YDR110W	UWOP	Y55	-0.693162965791	-2.2098715327500003	0.8826060576536653
Doxorubicin (48H)	YDR111C	UWOP	Y55	-0.619569465022	0.114579329963	0.8826060576536653
Doxorubicin (48H)	YDR112W	UWOP	Y55	-0.585530196507	-0.385745381545	0.8826060576536653
Doxorubicin (48H)	YDR116C	UWOP	Y55	-0.140334620652	0.29917877428	0.8826060576536653
Doxorubicin (48H)	YDR117C	UWOP	Y55	0.540729444964	0.0503109101889	0.8826060576536653
Doxorubicin (48H)	YDR119W	UWOP	Y55	-0.176424702239	-0.20016697991000001	0.8826060576536653
Doxorubicin (48H)	YDR120C	UWOP	Y55	-0.12439773368899999	-0.309975494646	0.8826060576536653
Doxorubicin (48H)	YDR121W	UWOP	Y55	1.52371278874	1.4696080986000002	0.9196163581158701
Doxorubicin (48H)	YDR122W	UWOP	Y55	-2.4995288579599997	-0.220866032934	0.8826060576536653
Doxorubicin (48H)	YDR124W	UWOP	Y55	-0.938812059225	-1.62513097296	0.8826060576536653
Doxorubicin (48H)	YDR125C	UWOP	Y55	-1.42290645285	-2.47427457815	0.8826060576536653
Doxorubicin (48H)	YDR126W	UWOP	Y55	0.645144724948	1.0732130325	0.8826060576536653
Doxorubicin (48H)	YDR128W	UWOP	Y55	1.6002143309099999	0.952990282681	0.8826060576536653
Doxorubicin (48H)	YDR130C	UWOP	Y55	1.2256926822	0.138683591196	0.8826060576536653
Doxorubicin (48H)	YDR131C	UWOP	Y55	-0.45882377649899997	-0.263161089405	0.8826060576536653
Doxorubicin (48H)	YDR132C	UWOP	Y55	-1.0558506350399999	-0.742509974615	0.8826060576536653
Doxorubicin (48H)	YDR133C	UWOP	Y55	-0.050317957656500004	0.10548040860999999	0.8826060576536653
Doxorubicin (48H)	YDR134C	UWOP	Y55	-0.745919667577	-0.4778993492600001	0.8826060576536653
Doxorubicin (48H)	YDR135C	UWOP	Y55	-0.953260649165	0.021115814631300002	0.8826060576536653
Doxorubicin (48H)	YDR139C	UWOP	Y55	0.341168226929	0.0635063322544	0.8826060576536653
Doxorubicin (48H)	YDR142C	UWOP	Y55	-0.029187087071700007	-0.217791415023	0.8826060576536653
Doxorubicin (48H)	YDR143C	UWOP	Y55	-0.24182007614999998	-2.26583226958	0.8826060576536653
Doxorubicin (48H)	YDR144C	UWOP	Y55	-1.01131320251	-0.20516747851199998	0.8826060576536653
Doxorubicin (48H)	YDR146C	UWOP	Y55	-0.133355065011	1.08906406849	0.8826060576536653
Doxorubicin (48H)	YDR147W	UWOP	Y55	1.0729228049700001	0.122046442226	0.8826060576536653
Doxorubicin (48H)	YDR148C	UWOP	Y55	1.43501272083	-0.319267260339	0.8826060576536653
Doxorubicin (48H)	YDR149C	UWOP	Y55	1.8029392212200002	-0.311127435259	0.8826060576536653
Doxorubicin (48H)	YDR150W	UWOP	Y55	1.6983592867700001	1.30925834962	0.8826060576536653
Doxorubicin (48H)	YDR151C	UWOP	Y55	-0.48959558276299997	0.305709214031	0.8826060576536653
Doxorubicin (48H)	YDR152W	UWOP	Y55	0.431688463518	-0.044948428022999996	0.8826060576536653
Doxorubicin (48H)	YDR153C	UWOP	Y55	-1.72902345898	-0.23550298246399998	0.8826060576536653
Doxorubicin (48H)	YDR154C	UWOP	Y55	0.5735065761	-0.633768190203	0.8826060576536653
Doxorubicin (48H)	YDR155C	UWOP	Y55	0.579507815102	-0.878785574268	0.8826060576536653
Doxorubicin (48H)	YDR156W	UWOP	Y55	1.40876154469	1.3034928804500001	0.9003166273263367
Doxorubicin (48H)	YDR157W	UWOP	Y55	-0.010538847119200001	1.9155577534900001	0.8826060576536653
Doxorubicin (48H)	YDR158W	UWOP	Y55	0.645632922249	1.19395921695	0.8826060576536653
Doxorubicin (48H)	YDR159W	UWOP	Y55	0.249653656729	1.19726896401	0.8826060576536653
Doxorubicin (48H)	YDR161W	UWOP	Y55	0.8825418745	0.987314653295	0.8826060576536653
Doxorubicin (48H)	YDR162C	UWOP	Y55	1.7906381868599999	0.693332105013	0.8826060576536653
Doxorubicin (48H)	YDR163W	UWOP	Y55	0.6796004347310001	1.1587391772700002	0.8826060576536653
Doxorubicin (48H)	YDR165W	UWOP	Y55	-1.02304467336	-2.57990010053	0.8826060576536653
Doxorubicin (48H)	YDR169C	UWOP	Y55	-1.5379877547100005	-0.432740458227	0.8826060576536653
Doxorubicin (48H)	YDR171W	UWOP	Y55	-0.24850491950999998	-0.141888266918	0.8826060576536653
Doxorubicin (48H)	YDR173C	UWOP	Y55	1.4299558424799999	-0.952943513123	0.8826060576536653
Doxorubicin (48H)	YDR174W	UWOP	Y55	-0.9172653880509999	0.377592742888	0.8826060576536653
Doxorubicin (48H)	YDR178W	UWOP	Y55	1.55229859869	1.64819156831	0.9209678264515966
Doxorubicin (48H)	YDR179C	UWOP	Y55	0.9710843354090001	0.22061937156800002	0.8826060576536653
Doxorubicin (48H)	YDR179W-A	UWOP	Y55	0.615651073036	1.22733730487	0.8826060576536653
Doxorubicin (48H)	YDR181C	UWOP	Y55	-0.005615229981229999	0.6472660126959999	0.8826060576536653
Doxorubicin (48H)	YDR183W	UWOP	Y55	0.433928917537	0.8765355100669999	0.8826060576536653
Doxorubicin (48H)	YDR184C	UWOP	Y55	0.38727147861999994	0.0827504035587	0.8826060576536653
Doxorubicin (48H)	YDR185C	UWOP	Y55	0.00825610829517	0.152898333349	0.8826060576536653
Doxorubicin (48H)	YDR186C	UWOP	Y55	1.72956675466	0.028407380883400002	0.8826060576536653
Doxorubicin (48H)	YDR191W	UWOP	Y55	-0.00334722677128	-0.813727838123	0.8826060576536653
Doxorubicin (48H)	YDR192C	UWOP	Y55	-0.0420890782134	-1.67756349123	0.8826060576536653
Doxorubicin (48H)	YDR193W	UWOP	Y55	0.9349218571089999	-2.11116470153	0.8826060576536653
Doxorubicin (48H)	YDR198C	UWOP	Y55	3.0324384969400002	0.425694271984	0.8826060576536653
Doxorubicin (48H)	YDR202C	UWOP	Y55	-5.28513588861	-1.63372888343	0.8826060576536653
Doxorubicin (48H)	YDR203W	UWOP	Y55	0.4235781096670001	-2.55604314134	0.8826060576536653
Doxorubicin (48H)	YDR205W	UWOP	Y55	1.2754529289	-0.24868430959399998	0.8826060576536653
Doxorubicin (48H)	YDR206W	UWOP	Y55	1.7320897480700002	1.7360305638099998	0.9373288733300896
Doxorubicin (48H)	YDR207C	UWOP	Y55	2.1523846988499997	1.16045811869	0.8826060576536653
Doxorubicin (48H)	YDR209C	UWOP	Y55	-0.8208502651530001	-0.158766311145	0.8826060576536653
Doxorubicin (48H)	YDR210W	UWOP	Y55	0.553083014991	1.70477248228	0.8826060576536653
Doxorubicin (48H)	YDR213W	UWOP	Y55	-0.0675144192831	-1.1266341182700002	0.8826060576536653
Doxorubicin (48H)	YDR214W	UWOP	Y55	0.47815433945200003	0.357539494167	0.8826060576536653
Doxorubicin (48H)	YDR215C	UWOP	Y55	-0.674520491948	0.322004240484	0.8826060576536653
Doxorubicin (48H)	YDR216W	UWOP	Y55	-0.549266490945	-0.504047376098	0.8826060576536653
Doxorubicin (48H)	YDR217C	UWOP	Y55	1.79637034074	-0.621859251314	0.8826060576536653
Doxorubicin (48H)	YDR218C	UWOP	Y55	0.146961802913	-0.7732087434880001	0.8826060576536653
Doxorubicin (48H)	YDR219C	UWOP	Y55	-1.18926368149	0.882538671105	0.8826060576536653
Doxorubicin (48H)	YDR220C	UWOP	Y55	0.890838025224	0.0955518081174	0.8826060576536653
Doxorubicin (48H)	YDR221W	UWOP	Y55	0.0858070824611	-0.174660272623	0.8826060576536653
Doxorubicin (48H)	YDR222W	UWOP	Y55	-1.62833372664	1.22909917177	0.8826060576536653
Doxorubicin (48H)	YDR223W	UWOP	Y55	3.19084186351	1.29334132371	0.8826060576536653
Doxorubicin (48H)	YDR225W	UWOP	Y55	0.826787436268	-0.7845910443430001	0.8826060576536653
Doxorubicin (48H)	YDR229W	UWOP	Y55	0.118495799912	1.05903480904	0.8826060576536653
Doxorubicin (48H)	YDR233C	UWOP	Y55	-0.0743363679213	0.679972028477	0.8826060576536653
Doxorubicin (48H)	YDR234W	UWOP	Y55	0.938079122594	1.15737645331	0.8826060576536653
Doxorubicin (48H)	YDR239C	UWOP	Y55	-1.97821038115	0.0574634491256	0.8826060576536653
Doxorubicin (48H)	YDR241W	UWOP	Y55	1.9292689220500001	1.45889722921	0.8891069555968583
Doxorubicin (48H)	YDR242W	UWOP	Y55	1.7531533473700005	0.7759015167899999	0.8826060576536653
Doxorubicin (48H)	YDR244W	UWOP	Y55	0.7181878825650001	0.0781311088853	0.8826060576536653
Doxorubicin (48H)	YDR245W	UWOP	Y55	-0.547276542366	-0.805674504691	0.8826060576536653
Doxorubicin (48H)	YDR247W	UWOP	Y55	-0.620076242011	-1.2196574872200001	0.8826060576536653
Doxorubicin (48H)	YDR248C	UWOP	Y55	0.953746283751	-1.84182394405	0.8826060576536653
Doxorubicin (48H)	YDR249C	UWOP	Y55	0.910074408382	-0.8741425744760001	0.8826060576536653
Doxorubicin (48H)	YDR250C	UWOP	Y55	-2.0590115192400003	-0.958653883917	0.8826060576536653
Doxorubicin (48H)	YDR251W	UWOP	Y55	0.33859846397	0.56312757836	0.8826060576536653
Doxorubicin (48H)	YDR252W	UWOP	Y55	-0.706144401113	0.038839554970300005	0.8826060576536653
Doxorubicin (48H)	YDR253C	UWOP	Y55	0.252450860688	0.00627705125689	0.8826060576536653
Doxorubicin (48H)	YDR254W	UWOP	Y55	0.35114936308899997	0.17835763039900002	0.8826060576536653
Doxorubicin (48H)	YDR255C	UWOP	Y55	-1.15604255989	-0.21059723196	0.8826060576536653
Doxorubicin (48H)	YDR256C	UWOP	Y55	0.284670601204	-1.3594715562900002	0.8826060576536653
Doxorubicin (48H)	YDR257C	UWOP	Y55	0.157565038259	1.15366051585	0.8826060576536653
Doxorubicin (48H)	YDR258C	UWOP	Y55	-0.340819697622	-1.4892103094	0.8826060576536653
Doxorubicin (48H)	YDR259C	UWOP	Y55	1.35345365963	0.515703246832	0.8826060576536653
Doxorubicin (48H)	YDR260C	UWOP	Y55	-1.02324840924	1.1257057745899999	0.8826060576536653
Doxorubicin (48H)	YDR261C	UWOP	Y55	1.4779965070899999	1.33611368594	0.9022380643811664
Doxorubicin (48H)	YDR262W	UWOP	Y55	0.362941698423	0.171474817267	0.8826060576536653
Doxorubicin (48H)	YDR263C	UWOP	Y55	2.4945629560199998	1.19933835677	0.8826060576536653
Doxorubicin (48H)	YDR265W	UWOP	Y55	3.36303199874	0.640871396866	0.8826060576536653
Doxorubicin (48H)	YDR266C	UWOP	Y55	1.42730471331	1.39190720558	0.9156098124575494
Doxorubicin (48H)	YDR269C	UWOP	Y55	2.05045012746	-2.94161778196	0.010819608564374208
Doxorubicin (48H)	YDR270W	UWOP	Y55	-2.94196567059	-1.44803964435	0.8826060576536653
Doxorubicin (48H)	YDR271C	UWOP	Y55	-1.7572114073500005	-2.76848200472	0.8826060576536653
Doxorubicin (48H)	YDR272W	UWOP	Y55	0.157784791112	0.9934734993000001	0.8826060576536653
Doxorubicin (48H)	YDR273W	UWOP	Y55	1.09956799861	0.299164038666	0.8826060576536653
Doxorubicin (48H)	YDR274C	UWOP	Y55	0.590455735682	0.440426682665	0.8826060576536653
Doxorubicin (48H)	YDR275W	UWOP	Y55	0.44335138172	-0.774056361636	0.8826060576536653
Doxorubicin (48H)	YDR276C	UWOP	Y55	1.1380894565200002	0.0766082152045	0.8826060576536653
Doxorubicin (48H)	YDR277C	UWOP	Y55	3.74868288015	0.834731854291	0.8826060576536653
Doxorubicin (48H)	YDR278C	UWOP	Y55	0.543365197847	-0.8577552902660001	0.8826060576536653
Doxorubicin (48H)	YDR279W	UWOP	Y55	0.5711738643240001	-0.527949182808	0.8826060576536653
Doxorubicin (48H)	YDR281C	UWOP	Y55	-0.500421774357	0.816608330335	0.8826060576536653
Doxorubicin (48H)	YDR282C	UWOP	Y55	-0.509200356273	-0.216490196233	0.8826060576536653
Doxorubicin (48H)	YDR284C	UWOP	Y55	0.167972866548	0.568037741241	0.8826060576536653
Doxorubicin (48H)	YDR285W	UWOP	Y55	0.12230143241699999	0.585168212944	0.8826060576536653
Doxorubicin (48H)	YDR286C	UWOP	Y55	-0.36748795570500004	-1.11916252126	0.8826060576536653
Doxorubicin (48H)	YDR287W	UWOP	Y55	0.774906542501	1.14482555419	0.8826060576536653
Doxorubicin (48H)	YDR289C	UWOP	Y55	0.417769715005	0.5050295368100001	0.8826060576536653
Doxorubicin (48H)	YDR290W	UWOP	Y55	1.9945175805000002	0.17304127711199999	0.8826060576536653
Doxorubicin (48H)	YDR291W	UWOP	Y55	1.51408018189	-0.241581102931	0.8826060576536653
Doxorubicin (48H)	YDR293C	UWOP	Y55	0.577141788025	0.757073246074	0.8826060576536653
Doxorubicin (48H)	YDR294C	UWOP	Y55	-0.023131390365400004	1.40478228821	0.8826060576536653
Doxorubicin (48H)	YDR297W	UWOP	Y55	-0.35016528034	-0.358904780845	0.8826060576536653
Doxorubicin (48H)	YDR304C	UWOP	Y55	1.50775604073	0.217096919125	0.8826060576536653
Doxorubicin (48H)	YDR305C	UWOP	Y55	0.38117798185999996	0.047357380585000004	0.8826060576536653
Doxorubicin (48H)	YDR306C	UWOP	Y55	-0.583990645176	-0.391180260423	0.8826060576536653
Doxorubicin (48H)	YDR307W	UWOP	Y55	-0.10354812113	0.663262482794	0.8826060576536653
Doxorubicin (48H)	YDR309C	UWOP	Y55	0.37001287114299997	-1.15595030214	0.8826060576536653
Doxorubicin (48H)	YDR310C	UWOP	Y55	0.777127776153	1.05926225004	0.8826060576536653
Doxorubicin (48H)	YDR312W	UWOP	Y55	0.7070740261570001	1.2825369152	0.8826060576536653
Doxorubicin (48H)	YDR313C	UWOP	Y55	0.556740009997	-0.7052051658849999	0.8826060576536653
Doxorubicin (48H)	YDR314C	UWOP	Y55	1.6629399959600002	-1.05332764164	0.8826060576536653
Doxorubicin (48H)	YDR315C	UWOP	Y55	0.661898477474	0.212648045032	0.8826060576536653
Doxorubicin (48H)	YDR316W	UWOP	Y55	0.7115075239569999	0.0357604523073	0.8826060576536653
Doxorubicin (48H)	YDR317W	UWOP	Y55	-0.0058381862289799994	-0.19927771763399998	0.8826060576536653
Doxorubicin (48H)	YDR318W	UWOP	Y55	0.552313559665	0.509323366616	0.8826060576536653
Doxorubicin (48H)	YDR319C	UWOP	Y55	1.4234516705700002	0.576633089	0.8826060576536653
Doxorubicin (48H)	YDR320C	UWOP	Y55	0.21084197128899998	0.498545225938	0.8826060576536653
Doxorubicin (48H)	YDR321W	UWOP	Y55	1.11410628359	1.9536557226700002	0.8826060576536653
Doxorubicin (48H)	YDR326C	UWOP	Y55	1.9707144383400002	1.40273724125	0.8826060576536653
Doxorubicin (48H)	YDR329C	UWOP	Y55	-0.0778665085108	0.922538175175	0.8826060576536653
Doxorubicin (48H)	YDR330W	UWOP	Y55	0.0905538722302	0.554393843965	0.8826060576536653
Doxorubicin (48H)	YDR332W	UWOP	Y55	0.024814453764400002	1.12154648734	0.8826060576536653
Doxorubicin (48H)	YDR333C	UWOP	Y55	0.584970883851	0.370954028407	0.8826060576536653
Doxorubicin (48H)	YDR334W	UWOP	Y55	0.814494730734	-0.07134888233719999	0.8826060576536653
Doxorubicin (48H)	YDR335W	UWOP	Y55	0.161882573183	0.9440239818549999	0.8826060576536653
Doxorubicin (48H)	YDR336W	UWOP	Y55	-0.041255554999800007	-0.285270276629	0.8826060576536653
Doxorubicin (48H)	YDR338C	UWOP	Y55	0.635618470788	-0.312247341929	0.8826060576536653
Doxorubicin (48H)	YDR340W	UWOP	Y55	0.421003861955	0.5267716150399999	0.8826060576536653
Doxorubicin (48H)	YDR344C	UWOP	Y55	-0.474550520792	0.624200291915	0.8826060576536653
Doxorubicin (48H)	YDR345C	UWOP	Y55	0.896945616919	1.715167497	0.8826060576536653
Doxorubicin (48H)	YDR346C	UWOP	Y55	1.84019213496	1.09910158439	0.8826060576536653
Doxorubicin (48H)	YDR348C	UWOP	Y55	-0.808197498092	0.918315460724	0.8826060576536653
Doxorubicin (48H)	YDR349C	UWOP	Y55	1.1001772842200002	-0.0728576810828	0.8826060576536653
Doxorubicin (48H)	YDR351W	UWOP	Y55	1.3841408962900001	0.9047202550419999	0.8826060576536653
Doxorubicin (48H)	YDR352W	UWOP	Y55	0.345930392991	1.6060573222299999	0.8826060576536653
Doxorubicin (48H)	YDR354W	UWOP	Y55	-0.111673851274	0.298249149236	0.8826060576536653
Doxorubicin (48H)	YDR357C	UWOP	Y55	2.22778747675	0.65272651873	0.8826060576536653
Doxorubicin (48H)	YDR358W	UWOP	Y55	-0.317418901791	0.520262958371	0.8826060576536653
Doxorubicin (48H)	YDR360W	UWOP	Y55	1.8716187150299999	1.7633324533	0.945250225331564
Doxorubicin (48H)	YDR363W	UWOP	Y55	0.428588218452	0.873496770173	0.8826060576536653
Doxorubicin (48H)	YDR363W-A	UWOP	Y55	1.66786297242	1.2531130972799998	0.8826060576536653
Doxorubicin (48H)	YDR368W	UWOP	Y55	0.301861296721	1.0194376512999999	0.8826060576536653
Doxorubicin (48H)	YDR369C	UWOP	Y55	-2.28139243737	2.04747865885	0.08799873995078858
Doxorubicin (48H)	YDR370C	UWOP	Y55	1.19125363007	-1.0881690401000002	0.8826060576536653
Doxorubicin (48H)	YDR371W	UWOP	Y55	-0.035499696006	-1.48240309637	0.8826060576536653
Doxorubicin (48H)	YDR372C	UWOP	Y55	-0.910703555035	-1.4839003628999998	0.8826060576536653
Doxorubicin (48H)	YDR374C	UWOP	Y55	0.221832176675	-0.113452375825	0.8826060576536653
Doxorubicin (48H)	YDR375C	UWOP	Y55	2.0451933573099996	1.98891612512	0.954862019104042
Doxorubicin (48H)	YDR379W	UWOP	Y55	-0.846934224104	1.54100919627	0.8826060576536653
Doxorubicin (48H)	YDR380W	UWOP	Y55	0.40406623459299995	0.18407825205400002	0.8826060576536653
Doxorubicin (48H)	YDR383C	UWOP	Y55	0.189423435891	-0.0463354977828	0.8826060576536653
Doxorubicin (48H)	YDR384C	UWOP	Y55	0.582080781456	-0.810252155238	0.8826060576536653
Doxorubicin (48H)	YDR385W	UWOP	Y55	-0.137057548217	0.909065339157	0.8826060576536653
Doxorubicin (48H)	YDR386W	UWOP	Y55	0.868327773026	-0.608437669606	0.8826060576536653
Doxorubicin (48H)	YDR387C	UWOP	Y55	-0.806816194443	1.22552546501	0.8826060576536653
Doxorubicin (48H)	YDR388W	UWOP	Y55	1.67168910665	1.0587497069399998	0.8826060576536653
Doxorubicin (48H)	YDR389W	UWOP	Y55	-0.680879229761	0.109765268912	0.8826060576536653
Doxorubicin (48H)	YDR391C	UWOP	Y55	0.403930410672	0.776875989356	0.8826060576536653
Doxorubicin (48H)	YDR393W	UWOP	Y55	0.299547164632	0.39779014435500004	0.8826060576536653
Doxorubicin (48H)	YDR395W	UWOP	Y55	-1.7021367294	1.21652969296	0.8826060576536653
Doxorubicin (48H)	YDR399W	UWOP	Y55	-0.930444152466	-0.9438939240440001	0.8826060576536653
Doxorubicin (48H)	YDR400W	UWOP	Y55	1.55876689259	-0.8064253803300001	0.8826060576536653
Doxorubicin (48H)	YDR401W	UWOP	Y55	-0.574724506637	-0.8943841827860001	0.8826060576536653
Doxorubicin (48H)	YDR402C	UWOP	Y55	0.112044163663	0.471477824917	0.8826060576536653
Doxorubicin (48H)	YDR403W	UWOP	Y55	1.44115683122	0.6003753666699999	0.8826060576536653
Doxorubicin (48H)	YDR406W	UWOP	Y55	-2.41579084792	-1.68542718372	0.890405395272333
Doxorubicin (48H)	YDR408C	UWOP	Y55	0.41515126045199996	0.346414746219	0.8826060576536653
Doxorubicin (48H)	YDR409W	UWOP	Y55	2.22486149634	1.8445551580900001	0.9285148302097056
Doxorubicin (48H)	YDR411C	UWOP	Y55	0.06826209152769999	0.7485137763330001	0.8826060576536653
Doxorubicin (48H)	YDR414C	UWOP	Y55	-0.00947083543813	0.26280166855799997	0.8826060576536653
Doxorubicin (48H)	YDR415C	UWOP	Y55	-0.431502666645	-0.7791574468219999	0.8826060576536653
Doxorubicin (48H)	YDR419W	UWOP	Y55	0.061637471982300004	0.740362419034	0.8826060576536653
Doxorubicin (48H)	YDR420W	UWOP	Y55	0.851638088388	-0.20951704738	0.8826060576536653
Doxorubicin (48H)	YDR421W	UWOP	Y55	0.152014196504	0.35925331015199996	0.8826060576536653
Doxorubicin (48H)	YDR422C	UWOP	Y55	-0.254315236208	0.27062820166900003	0.8826060576536653
Doxorubicin (48H)	YDR423C	UWOP	Y55	-0.46018778182	-1.0205716529100002	0.8826060576536653
Doxorubicin (48H)	YDR425W	UWOP	Y55	-0.920177914207	-1.1145003011	0.8826060576536653
Doxorubicin (48H)	YDR426C	UWOP	Y55	0.914291997402	-0.963598002779	0.8826060576536653
Doxorubicin (48H)	YDR428C	UWOP	Y55	0.137618142231	-0.21245840408599997	0.8826060576536653
Doxorubicin (48H)	YDR430C	UWOP	Y55	-0.09535704174000001	1.1541397436399998	0.8826060576536653
Doxorubicin (48H)	YDR431W	UWOP	Y55	-0.931745371257	-0.178062277438	0.8826060576536653
Doxorubicin (48H)	YDR435C	UWOP	Y55	-0.114825991329	1.22573752972	0.8826060576536653
Doxorubicin (48H)	YDR436W	UWOP	Y55	-0.929343466162	-1.11573296725	0.8826060576536653
Doxorubicin (48H)	YDR438W	UWOP	Y55	0.7045388598569999	1.00330599796	0.8826060576536653
Doxorubicin (48H)	YDR439W	UWOP	Y55	-0.613861656944	0.549898200314	0.8826060576536653
Doxorubicin (48H)	YDR440W	UWOP	Y55	-1.18377242287	-1.07041454718	0.8826060576536653
Doxorubicin (48H)	YDR441C	UWOP	Y55	0.0464610708419	-0.271072832806	0.8826060576536653
Doxorubicin (48H)	YDR444W	UWOP	Y55	-0.589130171094	0.938341160253	0.8826060576536653
Doxorubicin (48H)	YDR445C	UWOP	Y55	0.07926959524239999	-0.327203349537	0.8826060576536653
Doxorubicin (48H)	YDR446W	UWOP	Y55	-0.324163328285	-0.629042542837	0.8826060576536653
Doxorubicin (48H)	YDR447C	UWOP	Y55	0.69590314933	0.8816321105	0.8826060576536653
Doxorubicin (48H)	YDR451C	UWOP	Y55	-0.318588781412	-0.678829057368	0.8826060576536653
Doxorubicin (48H)	YDR452W	UWOP	Y55	2.30173271022	0.587329863461	0.8826060576536653
Doxorubicin (48H)	YDR453C	UWOP	Y55	0.160060482468	0.421430554085	0.8826060576536653
Doxorubicin (48H)	YDR455C	UWOP	Y55	-3.5707798114099996	-1.80354210004	0.8826060576536653
Doxorubicin (48H)	YDR458C	UWOP	Y55	0.488797296888	-0.400415005697	0.8826060576536653
Doxorubicin (48H)	YDR459C	UWOP	Y55	-0.730317855665	-0.58617087538	0.8826060576536653
Doxorubicin (48H)	YDR461W	UWOP	Y55	0.0312994053155	-0.326958610208	0.8826060576536653
Doxorubicin (48H)	YDR463W	UWOP	Y55	0.9264367061159999	0.48916184316600003	0.8826060576536653
Doxorubicin (48H)	YDR465C	UWOP	Y55	-0.693986878821	0.244938260224	0.8826060576536653
Doxorubicin (48H)	YDR466W	UWOP	Y55	-1.7309000074	0.929759266751	0.8826060576536653
Doxorubicin (48H)	YDR467C	UWOP	Y55	-0.530987922702	0.139579260261	0.8826060576536653
Doxorubicin (48H)	YDR469W	UWOP	Y55	1.31814456559	1.58359191755	0.890722791207557
Doxorubicin (48H)	YDR471W	UWOP	Y55	0.266425988941	-3.2334284288700004	0.8826060576536653
Doxorubicin (48H)	YDR474C	UWOP	Y55	-0.334178420426	-1.00498585797	0.8826060576536653
Doxorubicin (48H)	YDR475C	UWOP	Y55	0.20916531467900001	-0.447613177582	0.8826060576536653
Doxorubicin (48H)	YDR476C	UWOP	Y55	0.027242626692499997	-1.9708400113999998	0.8826060576536653
Doxorubicin (48H)	YDR477W	UWOP	Y55	1.5158695979799999	1.28000623365	0.8891619730118702
Doxorubicin (48H)	YDR479C	UWOP	Y55	0.849161223866	-1.2685810073100001	0.8826060576536653
Doxorubicin (48H)	YDR480W	UWOP	Y55	-0.3802297771280001	0.393657765625	0.8826060576536653
Doxorubicin (48H)	YDR481C	UWOP	Y55	1.04806638674	0.303199034207	0.8826060576536653
Doxorubicin (48H)	YDR482C	UWOP	Y55	0.153966985709	-0.131247872198	0.8826060576536653
Doxorubicin (48H)	YDR483W	UWOP	Y55	0.6406407524719999	0.489609037019	0.8826060576536653
Doxorubicin (48H)	YDR485C	UWOP	Y55	-1.1988078746600002	1.53864252851	0.8826060576536653
Doxorubicin (48H)	YDR486C	UWOP	Y55	1.69174684012	1.4176554488	0.9005879060406853
Doxorubicin (48H)	YDR488C	UWOP	Y55	-0.213269503539	-1.17636489374	0.8826060576536653
Doxorubicin (48H)	YDR490C	UWOP	Y55	-0.569287705722	-0.06526691779709999	0.8826060576536653
Doxorubicin (48H)	YDR491C	UWOP	Y55	0.4616132923120001	-0.7251354042620001	0.8826060576536653
Doxorubicin (48H)	YDR492W	UWOP	Y55	0.474605619175	-0.07605402797949999	0.8826060576536653
Doxorubicin (48H)	YDR493W	UWOP	Y55	-1.8048740714200002	-0.651501540725	0.8826060576536653
Doxorubicin (48H)	YDR494W	UWOP	Y55	-0.210266000983	-0.411341783874	0.8826060576536653
Doxorubicin (48H)	YDR496C	UWOP	Y55	-1.7407984959799998	-1.4797622180599999	0.9013981139700908
Doxorubicin (48H)	YDR497C	UWOP	Y55	-0.08277026460369999	0.946383602144	0.8826060576536653
Doxorubicin (48H)	YDR500C	UWOP	Y55	-0.27763658785900003	-0.586610381087	0.8826060576536653
Doxorubicin (48H)	YDR501W	UWOP	Y55	0.360746091926	-0.899502566301	0.8826060576536653
Doxorubicin (48H)	YDR502C	UWOP	Y55	0.157064668059	0.23649475335900005	0.8826060576536653
Doxorubicin (48H)	YDR503C	UWOP	Y55	-0.91552658559	-0.438649439472	0.8826060576536653
Doxorubicin (48H)	YDR504C	UWOP	Y55	-1.35178533185	-0.815919600547	0.8826060576536653
Doxorubicin (48H)	YDR505C	UWOP	Y55	-0.306735581586	-1.6821270468399998	0.8826060576536653
Doxorubicin (48H)	YDR506C	UWOP	Y55	-2.4654396165	-0.198860635688	0.8826060576536653
Doxorubicin (48H)	YDR508C	UWOP	Y55	3.4291205871900003	-0.0588838341867	0.8826060576536653
Doxorubicin (48H)	YDR509W	UWOP	Y55	-0.868366854438	0.546876758749	0.8826060576536653
Doxorubicin (48H)	YDR511W	UWOP	Y55	-0.34721111005800004	0.571347488298	0.8826060576536653
Doxorubicin (48H)	YDR512C	UWOP	Y55	0.12587706120699999	-0.7184134015279999	0.8826060576536653
Doxorubicin (48H)	YDR513W	UWOP	Y55	0.305248565922	-0.732516024878	0.8826060576536653
Doxorubicin (48H)	YDR514C	UWOP	Y55	-0.45457479421499997	0.21406714873500002	0.8826060576536653
Doxorubicin (48H)	YDR515W	UWOP	Y55	0.9558195205840001	-0.102726770815	0.8826060576536653
Doxorubicin (48H)	YDR516C	UWOP	Y55	0.08557323467250001	0.453565084311	0.8826060576536653
Doxorubicin (48H)	YDR517W	UWOP	Y55	0.118784105405	0.36541600023000004	0.8826060576536653
Doxorubicin (48H)	YDR519W	UWOP	Y55	-0.39480329945	0.610352658757	0.8826060576536653
Doxorubicin (48H)	YDR520C	UWOP	Y55	-0.0989589383633	-0.0827292611559	0.8826060576536653
Doxorubicin (48H)	YDR522C	UWOP	Y55	-1.42365028102	0.312226840205	0.8826060576536653
Doxorubicin (48H)	YDR524C	UWOP	Y55	-0.251576334026	-0.653487645231	0.8826060576536653
Doxorubicin (48H)	YDR525W	UWOP	Y55	-1.11109701493	-0.689753272829	0.8826060576536653
Doxorubicin (48H)	YDR525W-A	UWOP	Y55	0.0549404557242	0.79834257567	0.8826060576536653
Doxorubicin (48H)	YDR528W	UWOP	Y55	-0.825559254868	0.35313034216399997	0.8826060576536653
Doxorubicin (48H)	YDR530C	UWOP	Y55	-0.448105218956	-0.0437215279815	0.8826060576536653
Doxorubicin (48H)	YDR532C	UWOP	Y55	-0.233287514921	-0.332294183861	0.8826060576536653
Doxorubicin (48H)	YDR533C	UWOP	Y55	-0.7788044327629999	0.20725481028	0.8826060576536653
Doxorubicin (48H)	YDR534C	UWOP	Y55	-0.10441560032299999	0.06751890403519999	0.8826060576536653
Doxorubicin (48H)	YDR535C	UWOP	Y55	0.07290380996160001	-0.0981459168736	0.8826060576536653
Doxorubicin (48H)	YDR536W	UWOP	Y55	-0.591783862985	-0.482494938815	0.8826060576536653
Doxorubicin (48H)	YDR537C	UWOP	Y55	-0.0597192794369	0.27097096486600003	0.8826060576536653
Doxorubicin (48H)	YDR538W	UWOP	Y55	0.207663563401	0.38667820998400004	0.8826060576536653
Doxorubicin (48H)	YDR539W	UWOP	Y55	-1.2037705732100001	-0.35270621274999997	0.8826060576536653
Doxorubicin (48H)	YDR540C	UWOP	Y55	-0.0991127012928	-0.108508897642	0.8826060576536653
Doxorubicin (48H)	YDR541C	UWOP	Y55	-0.22787121573000002	-0.164806631559	0.8826060576536653
Doxorubicin (48H)	YEL001C	UWOP	Y55	3.55785411515	-0.393189429369	0.8826060576536653
Doxorubicin (48H)	YEL003W	UWOP	Y55	0.444877478795	0.49556799121600004	0.8826060576536653
Doxorubicin (48H)	YEL004W	UWOP	Y55	0.0536808810602	1.06121055449	0.8826060576536653
Doxorubicin (48H)	YEL005C	UWOP	Y55	0.683136982109	0.153063628498	0.8826060576536653
Doxorubicin (48H)	YEL006W	UWOP	Y55	1.3344402327200002	-0.6248665979429999	0.8826060576536653
Doxorubicin (48H)	YEL007W	UWOP	Y55	0.23784722645999998	0.50676321384	0.8826060576536653
Doxorubicin (48H)	YEL008W	UWOP	Y55	-0.025037410012099998	-0.09268797355569999	0.8826060576536653
Doxorubicin (48H)	YEL010W	UWOP	Y55	-0.985806495228	-1.11633264268	0.8826060576536653
Doxorubicin (48H)	YEL011W	UWOP	Y55	0.6065790601959999	-0.36012975885	0.8826060576536653
Doxorubicin (48H)	YEL012W	UWOP	Y55	-0.140213532345	-0.564880475756	0.8826060576536653
Doxorubicin (48H)	YEL014C	UWOP	Y55	-0.628645962614	-0.126918805054	0.8826060576536653
Doxorubicin (48H)	YEL015W	UWOP	Y55	-1.73510414216	-0.131320909589	0.8826060576536653
Doxorubicin (48H)	YEL016C	UWOP	Y55	0.130846807224	-0.13268427423100002	0.8826060576536653
Doxorubicin (48H)	YEL017C-A	UWOP	Y55	-0.785056817883	0.062149374401699986	0.8826060576536653
Doxorubicin (48H)	YEL017W	UWOP	Y55	-0.543178760295	-0.7876522079970001	0.8826060576536653
Doxorubicin (48H)	YEL020C	UWOP	Y55	0.0303832345273	-0.355496369242	0.8826060576536653
Doxorubicin (48H)	YEL023C	UWOP	Y55	0.17646378364999998	-0.214363783054	0.8826060576536653
Doxorubicin (48H)	YEL025C	UWOP	Y55	-0.8600373884110001	1.4196979330500001	0.8826060576536653
Doxorubicin (48H)	YEL028W	UWOP	Y55	0.27965408563	0.461868282503	0.8826060576536653
Doxorubicin (48H)	YEL030W	UWOP	Y55	-0.513941379932	0.0865855072917	0.8826060576536653
Doxorubicin (48H)	YEL031W	UWOP	Y55	-1.2817565683299998	-1.74503338333	0.8826060576536653
Doxorubicin (48H)	YEL033W	UWOP	Y55	0.49722030202899997	-1.15639813667	0.8826060576536653
Doxorubicin (48H)	YEL037C	UWOP	Y55	0.7902001878749999	0.697356849692	0.8826060576536653
Doxorubicin (48H)	YEL038W	UWOP	Y55	-0.408137108152	1.09398768563	0.8826060576536653
Doxorubicin (48H)	YEL039C	UWOP	Y55	0.505597178292	-0.0283202485567	0.8826060576536653
Doxorubicin (48H)	YEL040W	UWOP	Y55	0.569918774412	0.537428667411	0.8826060576536653
Doxorubicin (48H)	YEL041W	UWOP	Y55	0.861460336188	0.0067498722650699994	0.8826060576536653
Doxorubicin (48H)	YEL043W	UWOP	Y55	-0.816362950327	-1.11174025652	0.8826060576536653
Doxorubicin (48H)	YEL047C	UWOP	Y55	-1.4561564049899998	1.6575711069999999	0.8826060576536653
Doxorubicin (48H)	YEL048C	UWOP	Y55	-0.231967716443	0.293422915286	0.8826060576536653
Doxorubicin (48H)	YEL049W	UWOP	Y55	2.66753023472	0.4260838047380001	0.8826060576536653
Doxorubicin (48H)	YEL052W	UWOP	Y55	0.342554015331	-0.415501711795	0.8826060576536653
Doxorubicin (48H)	YEL053C	UWOP	Y55	-0.35837301738099997	-0.570677978876	0.8826060576536653
Doxorubicin (48H)	YEL056W	UWOP	Y55	-0.697616965315	-0.9953397968559999	0.8826060576536653
Doxorubicin (48H)	YEL057C	UWOP	Y55	0.6754648526070001	0.036851528427800005	0.8826060576536653
Doxorubicin (48H)	YEL059W	UWOP	Y55	0.192911291675	0.836268842907	0.8826060576536653
Doxorubicin (48H)	YEL060C	UWOP	Y55	-0.5929409290300001	-0.73076376816	0.8826060576536653
Doxorubicin (48H)	YEL061C	UWOP	Y55	-1.22550880736	1.60698118117	0.8826060576536653
Doxorubicin (48H)	YEL064C	UWOP	Y55	-0.412100347659	-0.30818800059	0.8826060576536653
Doxorubicin (48H)	YEL065W	UWOP	Y55	1.7894285851499998	-1.01671732881	0.8826060576536653
Doxorubicin (48H)	YEL066W	UWOP	Y55	-0.953498981706	0.08764326811079999	0.8826060576536653
Doxorubicin (48H)	YEL068C	UWOP	Y55	-0.530376715058	-0.115595446655	0.8826060576536653
Doxorubicin (48H)	YEL071W	UWOP	Y55	2.68726442536	0.564098847531	0.8826060576536653
Doxorubicin (48H)	YER001W	UWOP	Y55	-0.692490252974	-1.15120159033	0.8826060576536653
Doxorubicin (48H)	YER002W	UWOP	Y55	-0.043418486874599996	-0.04543342192980001	0.8826060576536653
Doxorubicin (48H)	YER004W	UWOP	Y55	-0.289500038548	0.34274750034999996	0.8826060576536653
Doxorubicin (48H)	YER005W	UWOP	Y55	-0.0865195173677	1.09163383145	0.8826060576536653
Doxorubicin (48H)	YER007C-A	UWOP	Y55	-0.8783524753499999	0.338244168553	0.8826060576536653
Doxorubicin (48H)	YER007W	UWOP	Y55	-0.402996300876	1.0272327911499999	0.8826060576536653
Doxorubicin (48H)	YER010C	UWOP	Y55	0.49229476285499996	-0.259672592943	0.8826060576536653
Doxorubicin (48H)	YER011W	UWOP	Y55	-0.714384172097	-0.444580844477	0.8826060576536653
Doxorubicin (48H)	YER016W	UWOP	Y55	-0.908022313952	-1.8318735604799998	0.8826060576536653
Doxorubicin (48H)	YER019C-A	UWOP	Y55	-0.344632377594	-0.25100356711399996	0.8826060576536653
Doxorubicin (48H)	YER019W	UWOP	Y55	0.872186581878	-0.568832823722	0.8826060576536653
Doxorubicin (48H)	YER020W	UWOP	Y55	-0.6087451954649999	1.11104896401	0.8826060576536653
Doxorubicin (48H)	YER024W	UWOP	Y55	-0.45670889554	0.162299655129	0.8826060576536653
Doxorubicin (48H)	YER027C	UWOP	Y55	-0.63059811114	-0.45438451258900003	0.8826060576536653
Doxorubicin (48H)	YER028C	UWOP	Y55	4.43886829088	-0.09986742100500001	0.8826060576536653
Doxorubicin (48H)	YER030W	UWOP	Y55	1.69639432466	-1.87867194875	0.4661287149859777
Doxorubicin (48H)	YER031C	UWOP	Y55	0.562247285588	0.170468951437	0.8826060576536653
Doxorubicin (48H)	YER032W	UWOP	Y55	2.18602482443	-0.5006844526950001	0.8826060576536653
Doxorubicin (48H)	YER033C	UWOP	Y55	0.32505323124	0.354261781054	0.8826060576536653
Doxorubicin (48H)	YER034W	UWOP	Y55	-0.557336482028	1.0205050223	0.8826060576536653
Doxorubicin (48H)	YER035W	UWOP	Y55	0.142243203014	-0.606411202332	0.8826060576536653
Doxorubicin (48H)	YER038W-A	UWOP	Y55	-0.56762898812	0.600368319203	0.8826060576536653
Doxorubicin (48H)	YER039C	UWOP	Y55	-0.654990677867	-1.11692078588	0.8826060576536653
Doxorubicin (48H)	YER039C-A	UWOP	Y55	-0.33413613562	1.22643971377	0.8826060576536653
Doxorubicin (48H)	YER041W	UWOP	Y55	-1.51886733442	-0.632351649215	0.8826060576536653
Doxorubicin (48H)	YER042W	UWOP	Y55	-0.625921796047	-0.722390735971	0.8826060576536653
Doxorubicin (48H)	YER044C-A	UWOP	Y55	-0.14962894906	0.201387473163	0.8826060576536653
Doxorubicin (48H)	YER045C	UWOP	Y55	0.196421571219	1.24538779143	0.8826060576536653
Doxorubicin (48H)	YER046W-A	UWOP	Y55	0.840754235696	0.6028720922380001	0.8826060576536653
Doxorubicin (48H)	YER047C	UWOP	Y55	0.15967607514499998	-0.590939448231	0.8826060576536653
Doxorubicin (48H)	YER048C	UWOP	Y55	0.38124461246299995	0.278996108427	0.8826060576536653
Doxorubicin (48H)	YER049W	UWOP	Y55	0.07072422043610001	0.684010227413	0.8826060576536653
Doxorubicin (48H)	YER051W	UWOP	Y55	-1.0836945388600001	0.741562410562	0.8826060576536653
Doxorubicin (48H)	YER052C	UWOP	Y55	-1.1118248261299999	-1.2567053837200002	0.8826060576536653
Doxorubicin (48H)	YER053C	UWOP	Y55	-0.298494529244	-0.414784151458	0.8826060576536653
Doxorubicin (48H)	YER054C	UWOP	Y55	-1.73019590132	-0.808266691411	0.8826060576536653
Doxorubicin (48H)	YER055C	UWOP	Y55	0.362955793358	0.0346424676741	0.8826060576536653
Doxorubicin (48H)	YER056C	UWOP	Y55	-2.33041141861	-0.8727644742209999	0.8826060576536653
Doxorubicin (48H)	YER056C-A	UWOP	Y55	-0.108428812783	1.5680990210499999	0.8826060576536653
Doxorubicin (48H)	YER059W	UWOP	Y55	-0.5310417397280001	0.312808576621	0.8826060576536653
Doxorubicin (48H)	YER060W	UWOP	Y55	-0.951062479953	0.622763889883	0.8826060576536653
Doxorubicin (48H)	YER060W-A	UWOP	Y55	-1.31330295535	-0.44727489913699997	0.8826060576536653
Doxorubicin (48H)	YER061C	UWOP	Y55	-0.601071143926	1.9783314694599998	0.8826060576536653
Doxorubicin (48H)	YER062C	UWOP	Y55	-1.17545000431	-0.241253075348	0.8826060576536653
Doxorubicin (48H)	YER064C	UWOP	Y55	0.438808327832	0.705950916093	0.8826060576536653
Doxorubicin (48H)	YER065C	UWOP	Y55	0.0104638876911	0.0118093133241	0.8826060576536653
Doxorubicin (48H)	YER066C-A	UWOP	Y55	-0.0638740819275	-0.756727279483	0.8826060576536653
Doxorubicin (48H)	YER066W	UWOP	Y55	-3.60595115949	0.622825395054	0.8826060576536653
Doxorubicin (48H)	YER067C-A	UWOP	Y55	-0.7565184181710001	-0.646745781452	0.8826060576536653
Doxorubicin (48H)	YER067W	UWOP	Y55	-0.0306638518736	0.34542041260799994	0.8826060576536653
Doxorubicin (48H)	YER071C	UWOP	Y55	-1.35909099304	-1.2879442448799998	0.8964571338042452
Doxorubicin (48H)	YER072W	UWOP	Y55	-2.9757730133599996	-1.64780844234	0.8826060576536653
Doxorubicin (48H)	YER073W	UWOP	Y55	-0.07654478799610001	-0.763936838839	0.8826060576536653
Doxorubicin (48H)	YER074W	UWOP	Y55	0.040336821496099996	-0.45063269711000004	0.8826060576536653
Doxorubicin (48H)	YER075C	UWOP	Y55	-1.45655682929	-0.853587674198	0.8826060576536653
Doxorubicin (48H)	YER077C	UWOP	Y55	-0.8268079379909999	-0.410575531942	0.8826060576536653
Doxorubicin (48H)	YER078C	UWOP	Y55	-0.158286442669	-0.331528572608	0.8826060576536653
Doxorubicin (48H)	YER079W	UWOP	Y55	-2.2708462224400003	-1.4853213886399999	0.8838219329436077
Doxorubicin (48H)	YER080W	UWOP	Y55	0.469109235124	-0.17503699180100002	0.8826060576536653
Doxorubicin (48H)	YER081W	UWOP	Y55	-1.03768290424	-0.49463964752899997	0.8826060576536653
Doxorubicin (48H)	YER084W	UWOP	Y55	-0.931934371524	-0.787530479012	0.8826060576536653
Doxorubicin (48H)	YER085C	UWOP	Y55	0.622608204916	0.20446721650400002	0.8826060576536653
Doxorubicin (48H)	YER087C-A	UWOP	Y55	-0.6220860516350001	-0.692285876414	0.8826060576536653
Doxorubicin (48H)	YER088C	UWOP	Y55	-0.44046320136100003	-0.7164695818279999	0.8826060576536653
Doxorubicin (48H)	YER089C	UWOP	Y55	1.97072532988	0.365177667689	0.8826060576536653
Doxorubicin (48H)	YER090W	UWOP	Y55	-2.53192350381	-1.17833369992	0.8826060576536653
Doxorubicin (48H)	YER091C	UWOP	Y55	2.87169152706	2.21694142411	0.8993053191584742
Doxorubicin (48H)	YER091C-A	UWOP	Y55	0.259851983027	0.718164818125	0.8826060576536653
Doxorubicin (48H)	YER092W	UWOP	Y55	-4.80707092387	-2.65984593232	0.8826060576536653
Doxorubicin (48H)	YER093C-A	UWOP	Y55	0.368090834524	-0.353667871738	0.8826060576536653
Doxorubicin (48H)	YER095W	UWOP	Y55	-2.5019865021200003	-0.848603833246	0.8826060576536653
Doxorubicin (48H)	YER096W	UWOP	Y55	-1.27336303441	0.05325611096749999	0.8826060576536653
Doxorubicin (48H)	YER097W	UWOP	Y55	-0.8277138579180001	-0.380947337466	0.8826060576536653
Doxorubicin (48H)	YER098W	UWOP	Y55	-0.20541542123599998	-0.797940870017	0.8826060576536653
Doxorubicin (48H)	YER101C	UWOP	Y55	-1.7263742518400005	1.0048000610899999	0.8826060576536653
Doxorubicin (48H)	YER106W	UWOP	Y55	-1.43060869426	-0.748495837325	0.8826060576536653
Doxorubicin (48H)	YER109C	UWOP	Y55	-0.4414306264590001	-0.25423451066999997	0.8826060576536653
Doxorubicin (48H)	YER111C	UWOP	Y55	2.47549891548	-0.0697247613945	0.8826060576536653
Doxorubicin (48H)	YER113C	UWOP	Y55	2.8168052087	-0.26183104006499996	0.8826060576536653
Doxorubicin (48H)	YER114C	UWOP	Y55	-1.17541861105	-0.212139986686	0.8826060576536653
Doxorubicin (48H)	YER115C	UWOP	Y55	-0.165153238829	-0.155131099221	0.8826060576536653
Doxorubicin (48H)	YER117W	UWOP	Y55	-0.262868939839	-0.600275420766	0.8826060576536653
Doxorubicin (48H)	YER118C	UWOP	Y55	-0.201016520095	-1.3039298234399999	0.8826060576536653
Doxorubicin (48H)	YER119C	UWOP	Y55	-1.00238085767	-0.47649946592299997	0.8826060576536653
Doxorubicin (48H)	YER119C-A	UWOP	Y55	-0.0925483055614	-0.494111728138	0.8826060576536653
Doxorubicin (48H)	YER120W	UWOP	Y55	-0.772213769198	-0.41788183380800004	0.8826060576536653
Doxorubicin (48H)	YER121W	UWOP	Y55	-3.8112567043	-0.304514988612	0.8826060576536653
Doxorubicin (48H)	YER123W	UWOP	Y55	-0.457931951508	-0.9277943046480001	0.8826060576536653
Doxorubicin (48H)	YER124C	UWOP	Y55	-1.12323147278	1.0196490753299998	0.8826060576536653
Doxorubicin (48H)	YER128W	UWOP	Y55	1.3751797208899998	-0.500350659002	0.8826060576536653
Doxorubicin (48H)	YER129W	UWOP	Y55	0.290805742091	-0.156540592741	0.8826060576536653
Doxorubicin (48H)	YER130C	UWOP	Y55	0.49708896286000004	1.26461136101	0.8826060576536653
Doxorubicin (48H)	YER131W	UWOP	Y55	-0.21853460251600001	0.142534071222	0.8826060576536653
Doxorubicin (48H)	YER132C	UWOP	Y55	0.0935676256481	0.10569439535399999	0.8826060576536653
Doxorubicin (48H)	YER134C	UWOP	Y55	-1.18531261488	-0.611262422757	0.8826060576536653
Doxorubicin (48H)	YER135C	UWOP	Y55	-0.569000040908	-0.11832281661699999	0.8826060576536653
Doxorubicin (48H)	YER137C	UWOP	Y55	0.314050212277	0.5550889805420001	0.8826060576536653
Doxorubicin (48H)	YER139C	UWOP	Y55	-0.534359174931	0.3400579304420001	0.8826060576536653
Doxorubicin (48H)	YER140W	UWOP	Y55	-1.2641282891399999	-1.06650320266	0.8826060576536653
Doxorubicin (48H)	YER142C	UWOP	Y55	0.20658337882199998	-1.5003203217299999	0.8826060576536653
Doxorubicin (48H)	YER143W	UWOP	Y55	1.16627868625	-1.66377287849	0.8826060576536653
Doxorubicin (48H)	YER144C	UWOP	Y55	-0.25867954069000004	1.05837426912	0.8826060576536653
Doxorubicin (48H)	YER145C	UWOP	Y55	-1.90053831868	-1.5667484699899998	0.9038295208611542
Doxorubicin (48H)	YER149C	UWOP	Y55	-0.19163121528700008	-0.812722612972	0.8826060576536653
Doxorubicin (48H)	YER150W	UWOP	Y55	-1.17764304809	-0.391254579173	0.8826060576536653
Doxorubicin (48H)	YER151C	UWOP	Y55	-0.608531208722	-0.0609442574418	0.8826060576536653
Doxorubicin (48H)	YER152C	UWOP	Y55	-0.727596251813	-0.08891821906780001	0.8826060576536653
Doxorubicin (48H)	YER153C	UWOP	Y55	1.21226341235	1.8253476054799997	0.8826060576536653
Doxorubicin (48H)	YER155C	UWOP	Y55	1.32235766986	0.0093510284889	0.8826060576536653
Doxorubicin (48H)	YER156C	UWOP	Y55	0.427178084253	1.04019180271	0.8826060576536653
Doxorubicin (48H)	YER158C	UWOP	Y55	0.125436914821	0.050920836475900004	0.8826060576536653
Doxorubicin (48H)	YER161C	UWOP	Y55	1.08348439619	0.0485548093984	0.8826060576536653
Doxorubicin (48H)	YER162C	UWOP	Y55	2.2073626342900003	1.7844338526599997	0.9243796166528604
Doxorubicin (48H)	YER163C	UWOP	Y55	-0.0747009142	0.3554797115910001	0.8826060576536653
Doxorubicin (48H)	YER164W	UWOP	Y55	1.02322470412	0.702536097701	0.8826060576536653
Doxorubicin (48H)	YER166W	UWOP	Y55	0.7370039803820001	1.21799812894	0.8826060576536653
Doxorubicin (48H)	YER167W	UWOP	Y55	0.0231153733935	0.0128452910615	0.8826060576536653
Doxorubicin (48H)	YER170W	UWOP	Y55	-0.580858366166	-0.140510166663	0.8826060576536653
Doxorubicin (48H)	YER173W	UWOP	Y55	-0.40384135630900003	-2.02538036316	0.8826060576536653
Doxorubicin (48H)	YER174C	UWOP	Y55	-0.9163498579420001	-0.158845114647	0.8826060576536653
Doxorubicin (48H)	YER175C	UWOP	Y55	0.08826088254419999	0.021903208966099996	0.8826060576536653
Doxorubicin (48H)	YER176W	UWOP	Y55	-0.623946583082	0.599115151327	0.8826060576536653
Doxorubicin (48H)	YER177W	UWOP	Y55	-1.59721403175	1.21470952428	0.8826060576536653
Doxorubicin (48H)	YER178W	UWOP	Y55	0.14391153079900001	1.3285793023899999	0.8826060576536653
Doxorubicin (48H)	YER179W	UWOP	Y55	-0.1342590629	0.884873304918	0.8826060576536653
Doxorubicin (48H)	YER180C	UWOP	Y55	-0.663009414639	-0.36772436620899995	0.8826060576536653
Doxorubicin (48H)	YER181C	UWOP	Y55	0.5725090390950001	0.779611047464	0.8826060576536653
Doxorubicin (48H)	YER182W	UWOP	Y55	-0.6530250750850001	-0.10872672845899999	0.8826060576536653
Doxorubicin (48H)	YER183C	UWOP	Y55	-0.407790500881	-1.2272027623000001	0.8826060576536653
Doxorubicin (48H)	YER184C	UWOP	Y55	-0.8333313302750001	-1.15002786664	0.8826060576536653
Doxorubicin (48H)	YER185W	UWOP	Y55	-0.13818129896	0.245446318571	0.8826060576536653
Doxorubicin (48H)	YER186C	UWOP	Y55	-0.403251931746	0.6023275151959999	0.8826060576536653
Doxorubicin (48H)	YER187W	UWOP	Y55	1.16495055894	-0.9116844343899999	0.8826060576536653
Doxorubicin (48H)	YER188W	UWOP	Y55	-0.026585290169000002	-0.0567990651344	0.8826060576536653
Doxorubicin (48H)	YFL001W	UWOP	Y55	0.8326919327600001	0.04649823021649999	0.8826060576536653
Doxorubicin (48H)	YFL003C	UWOP	Y55	1.64916411883	1.28058604803	0.8826060576536653
Doxorubicin (48H)	YFL004W	UWOP	Y55	-2.92396515698	-0.43272251921899996	0.8826060576536653
Doxorubicin (48H)	YFL006W	UWOP	Y55	-0.640315287605	0.7082298108439999	0.8826060576536653
Doxorubicin (48H)	YFL007W	UWOP	Y55	0.149383569052	0.000917772485379	0.8826060576536653
Doxorubicin (48H)	YFL010C	UWOP	Y55	-0.0285733167115	0.24648678106	0.8826060576536653
Doxorubicin (48H)	YFL010W-A	UWOP	Y55	-0.318941795471	0.08997021377699999	0.8826060576536653
Doxorubicin (48H)	YFL012W	UWOP	Y55	2.38266839087	-0.00554219258972	0.8826060576536653
Doxorubicin (48H)	YFL013C	UWOP	Y55	-0.0190848626043	-0.286540742834	0.8826060576536653
Doxorubicin (48H)	YFL013W-A	UWOP	Y55	-2.84379252487	-0.392570533578	0.8826060576536653
Doxorubicin (48H)	YFL014W	UWOP	Y55	-1.10940177863	0.632677114082	0.8826060576536653
Doxorubicin (48H)	YFL015C	UWOP	Y55	2.4914563041699997	-0.438070265771	0.8826060576536653
Doxorubicin (48H)	YFL018C	UWOP	Y55	1.8471197956099998	1.35810883232	0.8826060576536653
Doxorubicin (48H)	YFL019C	UWOP	Y55	0.513074541417	-1.53456781088	0.8826060576536653
Doxorubicin (48H)	YFL020C	UWOP	Y55	0.0135929633061	0.117830134564	0.8826060576536653
Doxorubicin (48H)	YFL021W	UWOP	Y55	-0.270717256032	-0.587479782317	0.8826060576536653
Doxorubicin (48H)	YFL023W	UWOP	Y55	0.549757891641	2.45110058264	0.8826060576536653
Doxorubicin (48H)	YFL025C	UWOP	Y55	0.845458740659	1.1372796384200001	0.8826060576536653
Doxorubicin (48H)	YFL026W	UWOP	Y55	0.527256608947	0.7804862148039999	0.8826060576536653
Doxorubicin (48H)	YFL027C	UWOP	Y55	-1.07915725108	-0.143611693086	0.8826060576536653
Doxorubicin (48H)	YFL028C	UWOP	Y55	0.8302624784739999	0.131499658995	0.8826060576536653
Doxorubicin (48H)	YFL030W	UWOP	Y55	0.549203063737	-0.33793343929999997	0.8826060576536653
Doxorubicin (48H)	YFL031W	UWOP	Y55	0.25392250005899997	0.980036541299	0.8826060576536653
Doxorubicin (48H)	YFL032W	UWOP	Y55	0.8462243519120001	0.5148703642979999	0.8826060576536653
Doxorubicin (48H)	YFL033C	UWOP	Y55	0.204740145704	-0.8490081016150001	0.8826060576536653
Doxorubicin (48H)	YFL034C-A	UWOP	Y55	-0.713468641987	1.39852477766	0.8826060576536653
Doxorubicin (48H)	YFL034W	UWOP	Y55	-0.0502615779157	-0.7264833926109999	0.8826060576536653
Doxorubicin (48H)	YFL035C-B	UWOP	Y55	2.3962744881	-1.03545141973	0.5808869711643931
Doxorubicin (48H)	YFL036W	UWOP	Y55	-0.130365016711	-0.37965060342699997	0.8826060576536653
Doxorubicin (48H)	YFL040W	UWOP	Y55	0.222982195251	-0.43016172576399997	0.8826060576536653
Doxorubicin (48H)	YFL041W	UWOP	Y55	1.25159853242	0.913241284051	0.8826060576536653
Doxorubicin (48H)	YFL042C	UWOP	Y55	-0.4690592621720001	0.9844726018150001	0.8826060576536653
Doxorubicin (48H)	YFL043C	UWOP	Y55	0.134530710743	0.869152967415	0.8826060576536653
Doxorubicin (48H)	YFL044C	UWOP	Y55	0.567894229174	0.305830943017	0.8826060576536653
Doxorubicin (48H)	YFL046W	UWOP	Y55	0.64294399302	-0.30430036119000003	0.8826060576536653
Doxorubicin (48H)	YFL047W	UWOP	Y55	-0.104077321879	-0.635020717399	0.8826060576536653
Doxorubicin (48H)	YFL048C	UWOP	Y55	-0.664762952714	0.0604163380506	0.8826060576536653
Doxorubicin (48H)	YFL049W	UWOP	Y55	0.866911872717	-0.393405978828	0.8826060576536653
Doxorubicin (48H)	YFL050C	UWOP	Y55	-0.645579745903	-0.595066060851	0.8826060576536653
Doxorubicin (48H)	YFL051C	UWOP	Y55	0.316984521515	0.351953415075	0.8826060576536653
Doxorubicin (48H)	YFL052W	UWOP	Y55	-0.33574744298500003	0.227468228719	0.8826060576536653
Doxorubicin (48H)	YFL053W	UWOP	Y55	0.235649057247	-1.89458833398	0.8826060576536653
Doxorubicin (48H)	YFL054C	UWOP	Y55	-0.09038793640210001	-0.329885231299	0.8826060576536653
Doxorubicin (48H)	YFL055W	UWOP	Y55	0.44593203622	0.154991431226	0.8826060576536653
Doxorubicin (48H)	YFL056C	UWOP	Y55	0.617341824581	0.883325424761	0.8826060576536653
Doxorubicin (48H)	YFL063W	UWOP	Y55	2.27653288812	0.42578140431	0.8826060576536653
Doxorubicin (48H)	YFR006W	UWOP	Y55	0.057332109956599986	-0.42363513008599996	0.8826060576536653
Doxorubicin (48H)	YFR007W	UWOP	Y55	-0.518303762377	0.471272166999	0.8826060576536653
Doxorubicin (48H)	YFR008W	UWOP	Y55	-0.19002118927900002	-0.733118263018	0.8826060576536653
Doxorubicin (48H)	YFR009W	UWOP	Y55	0.43909855536200004	-0.351301844661	0.8826060576536653
Doxorubicin (48H)	YFR010W	UWOP	Y55	0.524928381923	-0.059134339626	0.8826060576536653
Doxorubicin (48H)	YFR011C	UWOP	Y55	0.40283228708400004	0.7853470454129999	0.8826060576536653
Doxorubicin (48H)	YGL029W	UWOP	Y55	2.57645388887	0.8624412155419999	0.8826060576536653
Doxorubicin (48H)	YGL037C	UWOP	Y55	1.68699940967	-0.259699501455	0.8826060576536653
Doxorubicin (48H)	YGL042C	UWOP	Y55	-0.528464288622	-0.7653264713150001	0.8826060576536653
Doxorubicin (48H)	YGL049C	UWOP	Y55	-0.9280794067460001	0.07645060820180001	0.8826060576536653
Doxorubicin (48H)	YGL071W	UWOP	Y55	0.576713173859	0.953494496954	0.8826060576536653
Doxorubicin (48H)	YGL094C	UWOP	Y55	-0.628743986482	0.04604911432659999	0.8826060576536653
Doxorubicin (48H)	YGL096W	UWOP	Y55	0.484818040408	-0.214306762634	0.8826060576536653
Doxorubicin (48H)	YGR055W	UWOP	Y55	-2.2630933674	1.33396613036	0.4487781396937556
Doxorubicin (48H)	YGR061C	UWOP	Y55	1.9644127209400002	1.35301671664	0.8826060576536653
Doxorubicin (48H)	YGR067C	UWOP	Y55	2.61424048811	1.49729695813	0.8826060576536653
Doxorubicin (48H)	YGR068C	UWOP	Y55	2.07052579994	1.18311572703	0.8826060576536653
Doxorubicin (48H)	YGR122C-A	UWOP	Y55	0.861059911893	-1.84223205649	0.8826060576536653
Doxorubicin (48H)	YGR122W	UWOP	Y55	2.78559645945	-0.119670804965	0.8826060576536653
Doxorubicin (48H)	YGR254W	UWOP	Y55	0.12912722512900002	0.723797666776	0.8826060576536653
Doxorubicin (48H)	YGR255C	UWOP	Y55	0.828224478979	-1.16380374376	0.8826060576536653
Doxorubicin (48H)	YGR271W	UWOP	Y55	0.640092331357	0.00349714562753	0.8826060576536653
Doxorubicin (48H)	YGR272C	UWOP	Y55	1.2498622926799998	0.478980174519	0.8826060576536653
Doxorubicin (48H)	YGR273C	UWOP	Y55	-0.36765581357	-1.59656246134	0.8826060576536653
Doxorubicin (48H)	YGR276C	UWOP	Y55	0.045094502806000004	0.7481441046230001	0.8826060576536653
Doxorubicin (48H)	YGR289C	UWOP	Y55	1.35553394393	0.35967551752899996	0.8826060576536653
Doxorubicin (48H)	YGR291C	UWOP	Y55	1.5531410914100001	-0.781121768246	0.8826060576536653
Doxorubicin (48H)	YGR292W	UWOP	Y55	-0.7284778259420001	0.314798525201	0.8826060576536653
Doxorubicin (48H)	YHR008C	UWOP	Y55	-0.8006131415950001	1.48188030241	0.8826060576536653
Doxorubicin (48H)	YIL085C	UWOP	Y55	1.3085318197799998	-0.9604625203749999	0.8826060576536653
Doxorubicin (48H)	YIL094C	UWOP	Y55	2.4157062783099996	0.653078251431	0.8826060576536653
Doxorubicin (48H)	YIL102C	UWOP	Y55	1.05410862919	-1.3366576223	0.8826060576536653
Doxorubicin (48H)	YIL111W	UWOP	Y55	0.8317084906899999	1.11207469089	0.8826060576536653
Doxorubicin (48H)	YIL122W	UWOP	Y55	1.3510523952200002	1.29952579687	0.8989615562800997
Doxorubicin (48H)	YIL125W	UWOP	Y55	0.89101677463	-0.22935951275199998	0.8826060576536653
Doxorubicin (48H)	YIL131C	UWOP	Y55	0.12851409544700002	1.02974553369	0.8826060576536653
Doxorubicin (48H)	YIL136W	UWOP	Y55	-1.90226046349	0.844708505699	0.8826060576536653
Doxorubicin (48H)	YIL151C	UWOP	Y55	1.7517970301900003	1.4793304005	0.9009524708843816
Doxorubicin (48H)	YIL158W	UWOP	Y55	0.0636069188375	-0.12588667139	0.8826060576536653
Doxorubicin (48H)	YIR004W	UWOP	Y55	-2.42142689997	1.09629348889	0.5107903169485374
Doxorubicin (48H)	YJL029C	UWOP	Y55	1.4675694584299999	0.392302729809	0.8826060576536653
Doxorubicin (48H)	YJL082W	UWOP	Y55	0.718782432559	0.8283327537090001	0.8826060576536653
Doxorubicin (48H)	YJL092W	UWOP	Y55	0.316648805785	-0.41552477623499995	0.8826060576536653
Doxorubicin (48H)	YJL103C	UWOP	Y55	1.26002474096	-0.879465975231	0.8826060576536653
Doxorubicin (48H)	YJL106W	UWOP	Y55	0.807966213019	-0.9747009676459999	0.8826060576536653
Doxorubicin (48H)	YJL107C	UWOP	Y55	0.979714279826	0.8518091496469999	0.8826060576536653
Doxorubicin (48H)	YJL117W	UWOP	Y55	1.65979362201	0.168862769503	0.8826060576536653
Doxorubicin (48H)	YJL119C	UWOP	Y55	0.0749238704478	1.10550709176	0.8826060576536653
Doxorubicin (48H)	YJL120W	UWOP	Y55	1.78345489534	2.49744537027	0.8923694640514817
Doxorubicin (48H)	YJL177W	UWOP	Y55	2.04681363418	0.656553293637	0.8826060576536653
Doxorubicin (48H)	YJR034W	UWOP	Y55	-0.689003037869	-0.00992892083223	0.8826060576536653
Doxorubicin (48H)	YJR039W	UWOP	Y55	-0.918661427315	-0.637850595981	0.8826060576536653
Doxorubicin (48H)	YJR044C	UWOP	Y55	1.7226903483200002	0.024952199722000003	0.8826060576536653
Doxorubicin (48H)	YJR066W	UWOP	Y55	0.438996687421	0.7741499007520001	0.8826060576536653
Doxorubicin (48H)	YKL087C	UWOP	Y55	1.98201857637	1.2740184489	0.8826060576536653
Doxorubicin (48H)	YKR104W	UWOP	Y55	-0.345041771394	-0.634216665414	0.8826060576536653
Doxorubicin (48H)	YLR227C	UWOP	Y55	1.6279217701299995	0.224359014149	0.8826060576536653
Doxorubicin (48H)	YLR238W	UWOP	Y55	1.44349082435	0.67574162588	0.8826060576536653
Doxorubicin (48H)	YLR308W	UWOP	Y55	-0.5608582937919999	0.65493750152	0.8826060576536653
Doxorubicin (48H)	YLR455W	UWOP	Y55	0.39342455851499997	1.2742612661900001	0.8826060576536653
Doxorubicin (48H)	YML050W	UWOP	Y55	-0.40023177153899997	0.44159976568099996	0.8826060576536653
Doxorubicin (48H)	YML111W	UWOP	Y55	-0.896063402112	0.872495389094	0.8826060576536653
Doxorubicin (48H)	YML112W	UWOP	Y55	-1.9778906823900002	0.0631994470743	0.8826060576536653
Doxorubicin (48H)	YML129C	UWOP	Y55	2.2504265054	2.03135533433	0.9429569060082856
Doxorubicin (48H)	YMR074C	UWOP	Y55	1.50986899965	0.9137602339380001	0.8826060576536653
Doxorubicin (48H)	YMR118C	UWOP	Y55	1.7787958785799998	1.4941691638699999	0.9053903851456098
Doxorubicin (48H)	YMR119W	UWOP	Y55	2.58062598969	0.20638540905000002	0.8826060576536653
Doxorubicin (48H)	YMR194C-A	UWOP	Y55	0.510565002272	-0.09940613221660001	0.8826060576536653
Doxorubicin (48H)	YNL011C	UWOP	Y55	1.26935174399	0.494455132014	0.8826060576536653
Doxorubicin (48H)	YNL014W	UWOP	Y55	0.71744021032	1.03322441997	0.8826060576536653
Doxorubicin (48H)	YNL042W	UWOP	Y55	0.28040688330499997	-0.0927956076063	0.8826060576536653
Doxorubicin (48H)	YNL047C	UWOP	Y55	0.888152299389	1.0780821919299999	0.8826060576536653
Doxorubicin (48H)	YNL053W	UWOP	Y55	-0.354014479009	0.16859240301800002	0.8826060576536653
Doxorubicin (48H)	YNL086W	UWOP	Y55	1.49120474273	-0.0274610981882	0.8826060576536653
Doxorubicin (48H)	YNL096C	UWOP	Y55	0.859608133567	0.592288077258	0.8826060576536653
Doxorubicin (48H)	YNL109W	UWOP	Y55	2.16120108082	0.6895995099	0.8826060576536653
Doxorubicin (48H)	YNL111C	UWOP	Y55	-0.537148050065	0.7732599977969999	0.8826060576536653
Doxorubicin (48H)	YNL147W	UWOP	Y55	-0.8071243609800001	2.39674666843	0.8143173419154109
Doxorubicin (48H)	YNL180C	UWOP	Y55	0.770974055579	0.6981250236609999	0.8826060576536653
Doxorubicin (48H)	YNL284C	UWOP	Y55	1.27356164487	-0.16804654461899998	0.8826060576536653
Doxorubicin (48H)	YNR033W	UWOP	Y55	1.9258643545200005	0.447732984531	0.8826060576536653
Doxorubicin (48H)	YNR041C	UWOP	Y55	-0.245438630424	1.2363881753000001	0.8826060576536653
Doxorubicin (48H)	YOL073C	UWOP	Y55	0.354511005135	-0.5659939756369999	0.8826060576536653
Doxorubicin (48H)	YOL086C	UWOP	Y55	1.05875483237	1.5234328120700005	0.8826060576536653
Doxorubicin (48H)	YOR125C	UWOP	Y55	0.968305711137	-0.529361239044	0.8826060576536653
Doxorubicin (48H)	YOR128C	UWOP	Y55	1.5747973186700002	1.00623005634	0.8826060576536653
Doxorubicin (48H)	YOR155C	UWOP	Y55	-1.47217209545	0.995364783332	0.8826060576536653
Doxorubicin (48H)	YOR158W	UWOP	Y55	-0.61590478187	0.42005181314999995	0.8826060576536653
Doxorubicin (48H)	YOR179C	UWOP	Y55	-1.61966085674	1.2889667683600001	0.8826060576536653
Doxorubicin (48H)	YOR180C	UWOP	Y55	-0.491763640069	0.8381184828129999	0.8826060576536653
Doxorubicin (48H)	YOR197W	UWOP	Y55	0.482596806756	-0.552347515645	0.8826060576536653
Doxorubicin (48H)	YOR202W	UWOP	Y55	-0.672733638572	0.141789602372	0.8826060576536653
Doxorubicin (48H)	YOR208W	UWOP	Y55	0.7160838931460001	-0.360694837616	0.8826060576536653
Doxorubicin (48H)	YOR209C	UWOP	Y55	-0.635358355165	0.8890748769660001	0.8826060576536653
Doxorubicin (48H)	YOR213C	UWOP	Y55	0.7390272442620001	0.18904287264000005	0.8826060576536653
Doxorubicin (48H)	YOR214C	UWOP	Y55	-0.458242040083	0.590199464133	0.8826060576536653
Doxorubicin (48H)	YOR215C	UWOP	Y55	-1.29200743029	0.962617764104	0.8826060576536653
Doxorubicin (48H)	YOR216C	UWOP	Y55	-1.7014838776299999	0.9642277901109999	0.8826060576536653
Doxorubicin (48H)	YOR219C	UWOP	Y55	2.66875841612	0.186299485707	0.8826060576536653
Doxorubicin (48H)	YOR220W	UWOP	Y55	2.6681779610599996	1.1487157563	0.8826060576536653
Doxorubicin (48H)	YOR221C	UWOP	Y55	-0.211095680123	0.0030300907292199995	0.8826060576536653
Doxorubicin (48H)	YOR222W	UWOP	Y55	-0.103807596073	-0.435471672262	0.8826060576536653
Doxorubicin (48H)	YOR223W	UWOP	Y55	1.4391758521399998	-0.011273705786399999	0.8826060576536653
Doxorubicin (48H)	YOR225W	UWOP	Y55	-0.9219923167749999	-0.537670203346	0.8826060576536653
Doxorubicin (48H)	YOR226C	UWOP	Y55	1.0877417073	0.22648606800700002	0.8826060576536653
Doxorubicin (48H)	YOR227W	UWOP	Y55	0.771958138328	0.594925111499	0.8826060576536653
Doxorubicin (48H)	YOR228C	UWOP	Y55	-0.319180768691	-0.5504760926569999	0.8826060576536653
Doxorubicin (48H)	YOR229W	UWOP	Y55	-0.16475217385399998	-0.329052348764	0.8826060576536653
Doxorubicin (48H)	YOR230W	UWOP	Y55	-1.9422875167500002	-1.18957441074	0.8826060576536653
Doxorubicin (48H)	YOR231W	UWOP	Y55	1.29675293871	-0.424549378838	0.8826060576536653
Doxorubicin (48H)	YOR233W	UWOP	Y55	-1.0242472276	1.1006840612100002	0.8826060576536653
Doxorubicin (48H)	YOR234C	UWOP	Y55	-0.218875443676	1.42925237708	0.8826060576536653
Doxorubicin (48H)	YOR235W	UWOP	Y55	0.627085909559	-0.0157148917331	0.8826060576536653
Doxorubicin (48H)	YOR237W	UWOP	Y55	1.60650771948	0.210726649092	0.8826060576536653
Doxorubicin (48H)	YOR238W	UWOP	Y55	-0.851121060538	0.540566071852	0.8826060576536653
Doxorubicin (48H)	YOR239W	UWOP	Y55	0.603706896809	-0.44639973179700004	0.8826060576536653
Doxorubicin (48H)	YOR240W	UWOP	Y55	-0.24053871840399998	0.595530553034	0.8826060576536653
Doxorubicin (48H)	YOR242C	UWOP	Y55	2.1610184873400002	0.0960432088129	0.8826060576536653
Doxorubicin (48H)	YOR243C	UWOP	Y55	-1.8050989497	1.53197818688	0.6710197285494421
Doxorubicin (48H)	YOR245C	UWOP	Y55	-0.0769548224747	-0.124819941066	0.8826060576536653
Doxorubicin (48H)	YOR246C	UWOP	Y55	-2.0825244338699997	1.43492943257	0.5107903169485374
Doxorubicin (48H)	YOR247W	UWOP	Y55	-0.645391386314	-0.33258248935400003	0.8826060576536653
Doxorubicin (48H)	YOR248W	UWOP	Y55	-0.469004163789	1.0986729702200002	0.8826060576536653
Doxorubicin (48H)	YOR251C	UWOP	Y55	0.35376269221199996	-0.07373477045969999	0.8826060576536653
Doxorubicin (48H)	YOR252W	UWOP	Y55	1.50542845439	-1.08740406953	0.8826060576536653
Doxorubicin (48H)	YOR253W	UWOP	Y55	-0.41868780783	0.626082606444	0.8826060576536653
Doxorubicin (48H)	YOR255W	UWOP	Y55	1.4538723848100001	0.35730564637900003	0.8826060576536653
Doxorubicin (48H)	YOR263C	UWOP	Y55	-0.12220789330199999	-0.810443718221	0.8826060576536653
Doxorubicin (48H)	YOR264W	UWOP	Y55	-0.578744766565	0.6939766279590001	0.8826060576536653
Doxorubicin (48H)	YOR265W	UWOP	Y55	-0.45207230253700004	0.0510271891688	0.8826060576536653
Doxorubicin (48H)	YOR266W	UWOP	Y55	1.8631707234200001	0.653964310312	0.8826060576536653
Doxorubicin (48H)	YOR267C	UWOP	Y55	1.8050079733000002	0.00165583454692	0.8826060576536653
Doxorubicin (48H)	YOR268C	UWOP	Y55	-1.9301152588400001	-0.27092803938099996	0.8826060576536653
Doxorubicin (48H)	YOR269W	UWOP	Y55	0.551597280685	1.8245634145400005	0.8826060576536653
Doxorubicin (48H)	YOR271C	UWOP	Y55	-2.25237416918	1.65522237826	0.25264339187388896
Doxorubicin (48H)	YOR273C	UWOP	Y55	-0.19453989736900001	-0.11721572352399999	0.8826060576536653
Doxorubicin (48H)	YOR274W	UWOP	Y55	1.42907554971	-0.199520534927	0.8826060576536653
Doxorubicin (48H)	YOR275C	UWOP	Y55	2.1763031632099996	1.7059442839399999	0.9196735317063652
Doxorubicin (48H)	YOR276W	UWOP	Y55	0.785711591692	0.92258622609	0.8826060576536653
Doxorubicin (48H)	YOR277C	UWOP	Y55	1.7056796835699999	0.573469416725	0.8826060576536653
Doxorubicin (48H)	YOR279C	UWOP	Y55	0.35704873415	0.30160566585	0.8826060576536653
Doxorubicin (48H)	YOR280C	UWOP	Y55	1.8209134669999998	-0.9186710374979999	0.8826060576536653
Doxorubicin (48H)	YOR283W	UWOP	Y55	-0.8448725194910001	1.04247710425	0.8826060576536653
Doxorubicin (48H)	YOR284W	UWOP	Y55	-1.0680517235	-0.042246685216199995	0.8826060576536653
Doxorubicin (48H)	YOR285W	UWOP	Y55	-0.6955520573080001	-0.14606293045399998	0.8826060576536653
Doxorubicin (48H)	YOR286W	UWOP	Y55	-0.515547561866	1.63583479488	0.8826060576536653
Doxorubicin (48H)	YOR288C	UWOP	Y55	0.8173739415889999	1.30130304006	0.8826060576536653
Doxorubicin (48H)	YOR289W	UWOP	Y55	-1.03125689515	-0.620066631828	0.8826060576536653
Doxorubicin (48H)	YOR291W	UWOP	Y55	1.1202407838	0.179892056299	0.8826060576536653
Doxorubicin (48H)	YOR292C	UWOP	Y55	-0.966595098546	0.824934592967	0.8826060576536653
Doxorubicin (48H)	YOR293W	UWOP	Y55	2.54235824061	1.66609277669	0.8826060576536653
Doxorubicin (48H)	YOR296W	UWOP	Y55	0.186044495515	-0.0323494779881	0.8826060576536653
Doxorubicin (48H)	YOR298W	UWOP	Y55	1.7514030126900002	-1.3756954673800001	0.8826060576536653
Doxorubicin (48H)	YOR299W	UWOP	Y55	0.8868062330769999	0.694702517122	0.8826060576536653
Doxorubicin (48H)	YOR300W	UWOP	Y55	0.169850696325	0.23385643776099999	0.8826060576536653
Doxorubicin (48H)	YOR301W	UWOP	Y55	0.353208504987	-1.21918851028	0.8826060576536653
Doxorubicin (48H)	YOR303W	UWOP	Y55	-0.178637607066	0.6226402388600001	0.8826060576536653
Doxorubicin (48H)	YOR304W	UWOP	Y55	1.35413982671	1.62041365441	0.8931956863347423
Doxorubicin (48H)	YOR306C	UWOP	Y55	-0.162700079425	1.55912695412	0.8826060576536653
Doxorubicin (48H)	YOR307C	UWOP	Y55	1.44287705399	-0.7937783793800001	0.8826060576536653
Doxorubicin (48H)	YOR308C	UWOP	Y55	3.1573132160500004	0.214416318721	0.8826060576536653
Doxorubicin (48H)	YOR309C	UWOP	Y55	1.3265489910500001	0.131001851511	0.8826060576536653
Doxorubicin (48H)	YOR312C	UWOP	Y55	-0.10091236824699999	0.119729747422	0.8826060576536653
Doxorubicin (48H)	YOR313C	UWOP	Y55	1.14556874168	-0.282514076118	0.8826060576536653
Doxorubicin (48H)	YOR314W	UWOP	Y55	0.5759277015609999	0.109765268912	0.8826060576536653
Doxorubicin (48H)	YOR315W	UWOP	Y55	1.45429138879	1.23078159449	0.8826060576536653
Doxorubicin (48H)	YOR317W	UWOP	Y55	-1.46168930774	0.141630714012	0.8826060576536653
Doxorubicin (48H)	YOR318C	UWOP	Y55	-0.927437446516	1.16666053085	0.8826060576536653
Doxorubicin (48H)	YOR321W	UWOP	Y55	-1.23793349275	1.5685237911399998	0.8826060576536653
Doxorubicin (48H)	YOR322C	UWOP	Y55	2.3665924766	1.9008195766999998	0.920141068366544
Doxorubicin (48H)	YOR324C	UWOP	Y55	-0.898371127412	-0.972673219013	0.8826060576536653
Doxorubicin (48H)	YOR325W	UWOP	Y55	-2.49440342698	-1.07690910891	0.8826060576536653
Doxorubicin (48H)	YOR328W	UWOP	Y55	0.881065109698	-0.251108638449	0.8826060576536653
Doxorubicin (48H)	YOR333C	UWOP	Y55	1.6384019951299995	-0.472367727872	0.8826060576536653
Doxorubicin (48H)	YOR334W	UWOP	Y55	2.12220872394	0.460721467321	0.8826060576536653
Doxorubicin (48H)	YOR337W	UWOP	Y55	-0.461979119948	0.41925096455899996	0.8826060576536653
Doxorubicin (48H)	YOR338W	UWOP	Y55	-0.40127223402900003	-0.262559491944	0.8826060576536653
Doxorubicin (48H)	YOR339C	UWOP	Y55	1.4378509282299998	0.315113098527	0.8826060576536653
Doxorubicin (48H)	YOR342C	UWOP	Y55	0.7258779510760001	0.638427847645	0.8826060576536653
Doxorubicin (48H)	YOR343C	UWOP	Y55	1.7474660410099998	1.182834469	0.8826060576536653
Doxorubicin (48H)	YOR344C	UWOP	Y55	-0.880155345698	-0.89721790544	0.8826060576536653
Doxorubicin (48H)	YOR346W	UWOP	Y55	1.00502686141	0.977097747309	0.8826060576536653
Doxorubicin (48H)	YOR348C	UWOP	Y55	-1.49136106837	-0.411680062319	0.8826060576536653
Doxorubicin (48H)	YOR349W	UWOP	Y55	-1.0690255553799999	0.430911320045	0.8826060576536653
Doxorubicin (48H)	YOR350C	UWOP	Y55	1.43112508143	-1.36227772975	0.8826060576536653
Doxorubicin (48H)	YOR351C	UWOP	Y55	0.37170810744099997	1.5505802979499999	0.8826060576536653
Doxorubicin (48H)	YOR352W	UWOP	Y55	-1.1043327273899999	0.667484556566	0.8826060576536653
Doxorubicin (48H)	YOR354C	UWOP	Y55	-0.433434313447	-0.103658317896	0.8826060576536653
Doxorubicin (48H)	YOR355W	UWOP	Y55	1.9767880740500001	1.00529850926	0.8826060576536653
Doxorubicin (48H)	YOR356W	UWOP	Y55	1.03780078916	1.7078964324700001	0.8826060576536653
Doxorubicin (48H)	YOR357C	UWOP	Y55	-0.615133404507	1.22892618847	0.8826060576536653
Doxorubicin (48H)	YOR358W	UWOP	Y55	-0.14325675699100002	2.02585126214	0.8826060576536653
Doxorubicin (48H)	YOR359W	UWOP	Y55	1.55472933433	1.2543528109	0.8826060576536653
Doxorubicin (48H)	YOR360C	UWOP	Y55	2.7983164977900006	-0.0903949838697	0.8826060576536653
Doxorubicin (48H)	YOR363C	UWOP	Y55	0.5486206866409999	-0.296951133839	0.8826060576536653
Doxorubicin (48H)	YOR364W	UWOP	Y55	1.26804091502	2.0902939465599997	0.8826060576536653
Doxorubicin (48H)	YOR365C	UWOP	Y55	0.20293407196199997	-0.162673811591	0.8826060576536653
Doxorubicin (48H)	YOR366W	UWOP	Y55	2.87024551485	1.09558682009	0.8826060576536653
Doxorubicin (48H)	YOR367W	UWOP	Y55	-0.55206049151	1.58559147632	0.8826060576536653
Doxorubicin (48H)	YOR368W	UWOP	Y55	0.349411201307	-1.5625007690600001	0.8826060576536653
Doxorubicin (48H)	YOR371C	UWOP	Y55	1.09721542579	0.616900396838	0.8826060576536653
Doxorubicin (48H)	YOR374W	UWOP	Y55	-3.0359077730400004	0.26039143463799996	0.8826060576536653
Doxorubicin (48H)	YOR375C	UWOP	Y55	-2.17290115839	-1.41627222312	0.8826060576536653
Doxorubicin (48H)	YOR376W	UWOP	Y55	-1.77834355929	-0.167669825441	0.8826060576536653
Doxorubicin (48H)	YOR377W	UWOP	Y55	1.1749707765100001	0.043057784669199996	0.8826060576536653
Doxorubicin (48H)	YOR378W	UWOP	Y55	-1.29792025561	1.81976472978	0.8826060576536653
Doxorubicin (48H)	YOR379C	UWOP	Y55	1.56574580755	0.0204200373754	0.8826060576536653
Doxorubicin (48H)	YOR380W	UWOP	Y55	-0.224068145941	0.190560000211	0.8826060576536653
Doxorubicin (48H)	YOR381W	UWOP	Y55	-0.176484285374	0.966229911589	0.8826060576536653
Doxorubicin (48H)	YOR382W	UWOP	Y55	0.618236852967	-0.09977388188960001	0.8826060576536653
Doxorubicin (48H)	YOR383C	UWOP	Y55	-1.1713477374899999	1.11191836524	0.8826060576536653
Doxorubicin (48H)	YOR384W	UWOP	Y55	0.118204931704	0.5555400184679999	0.8826060576536653
Doxorubicin (48H)	YOR385W	UWOP	Y55	1.6398915735100001	0.7271279155570001	0.8826060576536653
Doxorubicin (48H)	YOR386W	UWOP	Y55	0.986651550661	-0.6276138289500001	0.8826060576536653
Doxorubicin (48H)	YPL001W	UWOP	Y55	-1.6352178211300001	-0.537290921454	0.8826060576536653
Doxorubicin (48H)	YPL003W	UWOP	Y55	1.04553314247	0.38001514970600003	0.8826060576536653
Doxorubicin (48H)	YPL004C	UWOP	Y55	0.775380644867	-0.35928982884800004	0.8826060576536653
Doxorubicin (48H)	YPL008W	UWOP	Y55	-5.26321185758	1.56203627688	0.07875873211351392
Doxorubicin (48H)	YPL009C	UWOP	Y55	-0.611197714191	-0.18919215081799998	0.8826060576536653
Doxorubicin (48H)	YPL014W	UWOP	Y55	1.8307690301	0.233598244175	0.8826060576536653
Doxorubicin (48H)	YPL015C	UWOP	Y55	1.07446043426	-0.548427842301	0.8826060576536653
Doxorubicin (48H)	YPL019C	UWOP	Y55	-0.26521062112	0.541923029704	0.8826060576536653
Doxorubicin (48H)	YPL021W	UWOP	Y55	-1.40505521741	-0.0632148233673	0.8826060576536653
Doxorubicin (48H)	YPL022W	UWOP	Y55	-0.9071420211810001	-0.16764483896500001	0.8826060576536653
Doxorubicin (48H)	YPL023C	UWOP	Y55	-0.207735319435	0.5581270797569999	0.8826060576536653
Doxorubicin (48H)	YPL027W	UWOP	Y55	0.027675725610599996	0.0897908236926	0.8826060576536653
Doxorubicin (48H)	YPL032C	UWOP	Y55	1.3707667248100002	1.4314556717299998	0.9115782474230232
Doxorubicin (48H)	YPL033C	UWOP	Y55	0.34802285019	1.0865417157700001	0.8826060576536653
Doxorubicin (48H)	YPL034W	UWOP	Y55	0.7589504351719999	1.09655040112	0.8826060576536653
Doxorubicin (48H)	YPL035C	UWOP	Y55	0.146024489722	-1.69555823873	0.8826060576536653
Doxorubicin (48H)	YPL036W	UWOP	Y55	-1.116192334	-0.0739109571498	0.8826060576536653
Doxorubicin (48H)	YPL037C	UWOP	Y55	0.33171116608600004	0.737860568035	0.8826060576536653
Doxorubicin (48H)	YPL038W	UWOP	Y55	1.8662709684799998	0.681391132181	0.8826060576536653
Doxorubicin (48H)	YPL039W	UWOP	Y55	-1.05155616456	-0.46451172353299996	0.8826060576536653
Doxorubicin (48H)	YPL046C	UWOP	Y55	-0.51998490374	-1.58841558879	0.8826060576536653
Doxorubicin (48H)	YPL048W	UWOP	Y55	-0.289154071956	1.07295868298	0.8826060576536653
Doxorubicin (48H)	YPL051W	UWOP	Y55	-0.925735803429	0.382877062231	0.8826060576536653
Doxorubicin (48H)	YPL052W	UWOP	Y55	0.651421455866	0.10510753350600001	0.8826060576536653
Doxorubicin (48H)	YPL053C	UWOP	Y55	-1.32829227826	0.669408515221	0.8826060576536653
Doxorubicin (48H)	YPL054W	UWOP	Y55	-0.769027673163	0.311128075938	0.8826060576536653
Doxorubicin (48H)	YPL055C	UWOP	Y55	-0.842271363267	0.377188474519	0.8826060576536653
Doxorubicin (48H)	YPL056C	UWOP	Y55	1.35533917756	0.414630388528	0.8826060576536653
Doxorubicin (48H)	YPL057C	UWOP	Y55	-0.600771306214	-0.44058493034699997	0.8826060576536653
Doxorubicin (48H)	YPL058C	UWOP	Y55	0.5182595555349999	0.225756334771	0.8826060576536653
Doxorubicin (48H)	YPL061W	UWOP	Y55	-0.574482330023	0.546104740708	0.8826060576536653
Doxorubicin (48H)	YPL064C	UWOP	Y55	-0.5775985920610001	0.11231324878900001	0.8826060576536653
Doxorubicin (48H)	YPL067C	UWOP	Y55	1.8728321608200005	-0.454113505426	0.8826060576536653
Doxorubicin (48H)	YPL068C	UWOP	Y55	0.28482948956500004	1.50028700643	0.8826060576536653
Doxorubicin (48H)	YPL069C	UWOP	Y55	1.2084033221400001	-0.750263470335	0.8826060576536653
Doxorubicin (48H)	YPL070W	UWOP	Y55	0.272517563665	1.60373037657	0.8826060576536653
Doxorubicin (48H)	YPL071C	UWOP	Y55	0.312898271664	0.200008732228	0.8826060576536653
Doxorubicin (48H)	YPL073C	UWOP	Y55	1.47910552222	0.128305874814	0.8826060576536653
Doxorubicin (48H)	YPL074W	UWOP	Y55	0.559128460835	0.485275485123	0.8826060576536653
Doxorubicin (48H)	YPL079W	UWOP	Y55	-0.858714386539	-0.0627746769816	0.8826060576536653
Doxorubicin (48H)	YPL080C	UWOP	Y55	-1.16284272545	0.073340112274	0.8826060576536653
Doxorubicin (48H)	YPL081W	UWOP	Y55	1.68671622961	0.37841088980800003	0.8826060576536653
Doxorubicin (48H)	YPL087W	UWOP	Y55	0.902736713251	-0.025193094978200003	0.8826060576536653
Doxorubicin (48H)	YPL088W	UWOP	Y55	0.394555356726	0.63078583005	0.8826060576536653
Doxorubicin (48H)	YPL091W	UWOP	Y55	1.31918118401	-0.156758423558	0.8826060576536653
Doxorubicin (48H)	YPL092W	UWOP	Y55	-0.39177160702299996	0.228933461301	0.8826060576536653
Doxorubicin (48H)	YPL095C	UWOP	Y55	0.567256753695	0.628626742248	0.8826060576536653
Doxorubicin (48H)	YPL096W	UWOP	Y55	0.241955900071	-0.09140853784660001	0.8826060576536653
Doxorubicin (48H)	YPL098C	UWOP	Y55	1.9240499519499998	1.53848812491	0.8975965918430869
Doxorubicin (48H)	YPL099C	UWOP	Y55	-0.18803444409400005	0.25217665013	0.8826060576536653
Doxorubicin (48H)	YPL100W	UWOP	Y55	0.220700097106	0.739056074812	0.8826060576536653
Doxorubicin (48H)	YPL101W	UWOP	Y55	1.01606960247	0.11798325681399999	0.8826060576536653
Doxorubicin (48H)	YPL102C	UWOP	Y55	1.98139775854	0.36725154520099995	0.8826060576536653
Doxorubicin (48H)	YPL103C	UWOP	Y55	-0.536024299322	1.07625497578	0.8826060576536653
Doxorubicin (48H)	YPL105C	UWOP	Y55	-0.249934274075	0.354805076738	0.8826060576536653
Doxorubicin (48H)	YPL106C	UWOP	Y55	-1.2670863035	0.158133320419	0.8826060576536653
Doxorubicin (48H)	YPL107W	UWOP	Y55	0.569664424899	1.53279441176	0.8826060576536653
Doxorubicin (48H)	YPL108W	UWOP	Y55	2.47890027961	0.512599798372	0.8826060576536653
Doxorubicin (48H)	YPL109C	UWOP	Y55	0.278315707464	0.269622976517	0.8826060576536653
Doxorubicin (48H)	YPL110C	UWOP	Y55	1.09109117644	1.2177175115899999	0.8826060576536653
Doxorubicin (48H)	YPL112C	UWOP	Y55	0.399911432103	-0.47891546595299994	0.8826060576536653
Doxorubicin (48H)	YPL113C	UWOP	Y55	0.17597622702799998	-0.962635062433	0.8826060576536653
Doxorubicin (48H)	YPL114W	UWOP	Y55	0.811086959809	0.7825953296539999	0.8826060576536653
Doxorubicin (48H)	YPL115C	UWOP	Y55	-2.29029915506	-0.804297045114	0.8826060576536653
Doxorubicin (48H)	YPL116W	UWOP	Y55	0.633137762192	-0.394579061844	0.8826060576536653
Doxorubicin (48H)	YPL121C	UWOP	Y55	-0.10783938822000001	1.0895907065200001	0.8826060576536653
Doxorubicin (48H)	YPL123C	UWOP	Y55	-0.388620107648	0.9231948710200001	0.8826060576536653
Doxorubicin (48H)	YPL125W	UWOP	Y55	1.4549461626	1.27405304556	0.8924023845773256
Doxorubicin (48H)	YPL127C	UWOP	Y55	-0.522939074023	0.552444258155	0.8826060576536653
Doxorubicin (48H)	YPL130W	UWOP	Y55	0.0907281368836	-0.0034555015007999997	0.8826060576536653
Doxorubicin (48H)	YPL133C	UWOP	Y55	-0.8831140007330001	0.067202408672	0.8826060576536653
Doxorubicin (48H)	YPL134C	UWOP	Y55	-1.38285377243	-1.30193282739	0.8997993832475975
Doxorubicin (48H)	YPL135W	UWOP	Y55	-0.7071060601010001	0.450084916674	0.8826060576536653
Doxorubicin (48H)	YPL136W	UWOP	Y55	0.0434453953873	0.23703420496999997	0.8826060576536653
Doxorubicin (48H)	YPL137C	UWOP	Y55	-1.6923228104299999	0.838329266162	0.8826060576536653
Doxorubicin (48H)	YPL140C	UWOP	Y55	1.4016730736399998	0.00320307402489	0.8826060576536653
Doxorubicin (48H)	YPL141C	UWOP	Y55	0.26658039255	0.15605431747600002	0.8826060576536653
Doxorubicin (48H)	YPL144W	UWOP	Y55	-1.5573119108700002	1.2749531993799998	0.8826060576536653
Doxorubicin (48H)	YPL145C	UWOP	Y55	-1.4432223799000001	0.18298076914500008	0.8826060576536653
Doxorubicin (48H)	YPL147W	UWOP	Y55	0.224247536025	0.5424157117580001	0.8826060576536653
Doxorubicin (48H)	YPL150W	UWOP	Y55	-0.469519910282	0.486274944165	0.8826060576536653
Doxorubicin (48H)	YPL156C	UWOP	Y55	-0.630223954678	0.33413549494100003	0.8826060576536653
Doxorubicin (48H)	YPL158C	UWOP	Y55	0.7808936865680001	0.5265211096010001	0.8826060576536653
Doxorubicin (48H)	YPL159C	UWOP	Y55	0.8706553593709999	0.42744332530699997	0.8826060576536653
Doxorubicin (48H)	YPL161C	UWOP	Y55	-5.83045227397	-3.77172041106	0.8826060576536653
Doxorubicin (48H)	YPL162C	UWOP	Y55	-2.51829562351	-0.2609020557	0.8826060576536653
Doxorubicin (48H)	YPL163C	UWOP	Y55	0.46275177866899997	0.4307703706930001	0.8826060576536653
Doxorubicin (48H)	YPL164C	UWOP	Y55	-0.65851313031	-0.233155535074	0.8826060576536653
Doxorubicin (48H)	YPL165C	UWOP	Y55	-0.859240383894	-2.30483039257	0.8826060576536653
Doxorubicin (48H)	YPL166W	UWOP	Y55	-0.8932354455670001	1.1705436855	0.8826060576536653
Doxorubicin (48H)	YPL167C	UWOP	Y55	-1.14308418901	0.530737417263	0.8826060576536653
Doxorubicin (48H)	YPL168W	UWOP	Y55	1.37658985509	1.43208609974	0.9125901669383408
Doxorubicin (48H)	YPL170W	UWOP	Y55	1.46903533169	-0.22732087257800002	0.8826060576536653
Doxorubicin (48H)	YPL171C	UWOP	Y55	0.208070394485	0.102662702927	0.8826060576536653
Doxorubicin (48H)	YPL172C	UWOP	Y55	2.07254329771	1.17582544213	0.8826060576536653
Doxorubicin (48H)	YPL176C	UWOP	Y55	-0.614831644758	-0.331531776002	0.8826060576536653
Doxorubicin (48H)	YPL177C	UWOP	Y55	-1.09464245943	-0.0850235321996	0.8826060576536653
Doxorubicin (48H)	YPL178W	UWOP	Y55	0.666457548333	-1.9106680923400003	0.8826060576536653
Doxorubicin (48H)	YPL179W	UWOP	Y55	1.16447069047	-1.3763226919999998	0.8826060576536653
Doxorubicin (48H)	YPL180W	UWOP	Y55	-0.500093746774	-1.0154186727299999	0.8826060576536653
Doxorubicin (48H)	YPL183C	UWOP	Y55	1.6104619894799999	1.0159664531700001	0.8826060576536653
Doxorubicin (48H)	YPL183W-A	UWOP	Y55	0.413425271568	0.89527408574	0.8826060576536653
Doxorubicin (48H)	YPL184C	UWOP	Y55	0.130893576781	-0.20462354214899997	0.8826060576536653
Doxorubicin (48H)	YPL185W	UWOP	Y55	1.2619557470799998	0.223569057099	0.8826060576536653
Doxorubicin (48H)	YPL186C	UWOP	Y55	0.826647768273	0.23640313628000004	0.8826060576536653
Doxorubicin (48H)	YPL187W	UWOP	Y55	1.1735843474299998	-0.550615760651	0.8826060576536653
Doxorubicin (48H)	YPL189W	UWOP	Y55	-1.31813303337	0.333060435793	0.8826060576536653
Doxorubicin (48H)	YPL191C	UWOP	Y55	1.38604819729	-0.582058357695	0.8826060576536653
Doxorubicin (48H)	YPL192C	UWOP	Y55	1.2674604599600001	-1.1096452366	0.8826060576536653
Doxorubicin (48H)	YPL194W	UWOP	Y55	-2.8874823392400004	-0.8637276987190001	0.8826060576536653
Doxorubicin (48H)	YPL195W	UWOP	Y55	-1.4154066659600002	1.6854925329600001	0.8826060576536653
Doxorubicin (48H)	YPL196W	UWOP	Y55	0.5326447182680001	1.5413115967	0.8826060576536653
Doxorubicin (48H)	YPL197C	UWOP	Y55	0.960480459384	1.64768350996	0.8826060576536653
Doxorubicin (48H)	YPL198W	UWOP	Y55	1.68284076311	1.3199154020000001	0.8826060576536653
Doxorubicin (48H)	YPL199C	UWOP	Y55	1.2569200111399998	0.325506831882	0.8826060576536653
Doxorubicin (48H)	YPL200W	UWOP	Y55	0.773604683031	-0.327602492475	0.8826060576536653
Doxorubicin (48H)	YPL201C	UWOP	Y55	0.874553249634	-1.02830849098	0.8826060576536653
Doxorubicin (48H)	YPL202C	UWOP	Y55	-0.7674477590629999	-0.196923863455	0.8826060576536653
Doxorubicin (48H)	YPL203W	UWOP	Y55	-0.4310266422420001	-0.40024266308	0.8826060576536653
Doxorubicin (48H)	YPL205C	UWOP	Y55	0.20541093648400002	-0.07679593411430001	0.8826060576536653
Doxorubicin (48H)	YPL206C	UWOP	Y55	-4.70712630106	0.13699091761399998	0.8826060576536653
Doxorubicin (48H)	YPL207W	UWOP	Y55	0.258942219028	-0.370499146407	0.8826060576536653
Doxorubicin (48H)	YPL208W	UWOP	Y55	0.762845762719	0.901448948717	0.8826060576536653
Doxorubicin (48H)	YPL212C	UWOP	Y55	-3.1965439054799996	-0.11020157122400001	0.8826060576536653
Doxorubicin (48H)	YPL213W	UWOP	Y55	-0.242440253299	0.664727074697	0.8826060576536653
Doxorubicin (48H)	YPL214C	UWOP	Y55	0.691213379981	-0.580513680933	0.8826060576536653
Doxorubicin (48H)	YPL216W	UWOP	Y55	0.09784607916110001	0.363050613831	0.8826060576536653
Doxorubicin (48H)	YPL219W	UWOP	Y55	1.5197565967	0.259172863422	0.8826060576536653
Doxorubicin (48H)	YPL220W	UWOP	Y55	2.00895463822	-0.15433601673900002	0.8826060576536653
Doxorubicin (48H)	YPL221W	UWOP	Y55	0.6815256747439999	-0.894624437363	0.8826060576536653
Doxorubicin (48H)	YPL222W	UWOP	Y55	2.24828407525	1.6818592430700001	0.9094006111257544
Doxorubicin (48H)	YPL223C	UWOP	Y55	0.965691741336	1.68636962234	0.8826060576536653
Doxorubicin (48H)	YPL224C	UWOP	Y55	0.5048962756050001	0.27645453533799996	0.8826060576536653
Doxorubicin (48H)	YPL225W	UWOP	Y55	-1.69533848588	0.964182301911	0.8826060576536653
Doxorubicin (48H)	YPL226W	UWOP	Y55	-0.17662523472600006	-1.2315427209899998	0.8826060576536653
Doxorubicin (48H)	YPL227C	UWOP	Y55	1.47533000162	1.4409940987799998	0.9188874728446451
Doxorubicin (48H)	YPL229W	UWOP	Y55	0.0784277432035	1.20484755439	0.8826060576536653
Doxorubicin (48H)	YPL230W	UWOP	Y55	-1.1503321891	-0.05848533192780001	0.8826060576536653
Doxorubicin (48H)	YPL232W	UWOP	Y55	-0.35837173602300004	0.625368249501	0.8826060576536653
Doxorubicin (48H)	YPL236C	UWOP	Y55	1.63820402536	0.504902682394	0.8826060576536653
Doxorubicin (48H)	YPL239W	UWOP	Y55	2.05275464937	-0.521813401243	0.8826060576536653
Doxorubicin (48H)	YPL240C	UWOP	Y55	1.8660268698299998	0.0491685797586	0.8826060576536653
Doxorubicin (48H)	YPL241C	UWOP	Y55	-1.55334034254	-0.5732938707140001	0.8826060576536653
Doxorubicin (48H)	YPL244C	UWOP	Y55	-0.468694715894	-0.4812975100020001	0.8826060576536653
Doxorubicin (48H)	YPL245W	UWOP	Y55	3.4471947788699997	1.6118118998700002	0.8826060576536653
Doxorubicin (48H)	YPL246C	UWOP	Y55	0.256821571958	-0.136268872525	0.8826060576536653
Doxorubicin (48H)	YPL247C	UWOP	Y55	1.12842033097	-0.794463265095	0.8826060576536653
Doxorubicin (48H)	YPL248C	UWOP	Y55	1.6726514063100002	0.171016731873	0.8826060576536653
Doxorubicin (48H)	YPL249C	UWOP	Y55	1.33451006672	1.7691671158000002	0.8826060576536653
Doxorubicin (48H)	YPL250C	UWOP	Y55	0.00484257126055	1.3005284593000002	0.8826060576536653
Doxorubicin (48H)	YPL253C	UWOP	Y55	-1.00729742734	0.532924694935	0.8826060576536653
Doxorubicin (48H)	YPL256C	UWOP	Y55	-0.568230585582	0.163597670526	0.8826060576536653
Doxorubicin (48H)	YPL257W	UWOP	Y55	1.09359751219	-1.2214590762100002	0.8826060576536653
Doxorubicin (48H)	YPL258C	UWOP	Y55	1.13259371315	-0.914739831934	0.8826060576536653
Doxorubicin (48H)	YPL259C	UWOP	Y55	1.85376363553	1.81252313648	0.9558472129494232
Doxorubicin (48H)	YPL262W	UWOP	Y55	1.4364478415000002	1.5065470797	0.9153742675487224
Doxorubicin (48H)	YPL263C	UWOP	Y55	-1.06596951716	-0.0300103594233	0.8826060576536653
Doxorubicin (48H)	YPL264C	UWOP	Y55	-0.35610757688600003	-0.11679607886299999	0.8826060576536653
Doxorubicin (48H)	YPL265W	UWOP	Y55	-0.5118156074319999	-0.656370700159	0.8826060576536653
Doxorubicin (48H)	YPL267W	UWOP	Y55	-1.7810299258099995	1.4273700625499999	0.8100557343242909
Doxorubicin (48H)	YPL269W	UWOP	Y55	1.4369116930099999	-0.0225650302417	0.8826060576536653
Doxorubicin (48H)	YPL270W	UWOP	Y55	2.17288898549	1.4199433130599999	0.8826060576536653
Doxorubicin (48H)	YPL272C	UWOP	Y55	1.2594084078899999	0.17588973538	0.8826060576536653
Doxorubicin (48H)	YPL273W	UWOP	Y55	1.20914394691	0.19963073169300002	0.8826060576536653
Doxorubicin (48H)	YPR001W	UWOP	Y55	0.9243807676129999	0.12197148279799999	0.8826060576536653
Doxorubicin (48H)	YPR002W	UWOP	Y55	0.955758015412	0.4233276042270001	0.8826060576536653
Doxorubicin (48H)	YPR003C	UWOP	Y55	-1.0217786919	0.0732478545163	0.8826060576536653
Doxorubicin (48H)	YPR004C	UWOP	Y55	0.306063509448	-0.016593262467799998	0.8826060576536653
Doxorubicin (48H)	YPR005C	UWOP	Y55	-0.33281121171100003	-1.1731608587	0.8826060576536653
Doxorubicin (48H)	YPR006C	UWOP	Y55	-1.9007497427000002	1.29622117524	0.8173062102808835
Doxorubicin (48H)	YPR007C	UWOP	Y55	0.476072773794	-0.654969535464	0.8826060576536653
Doxorubicin (48H)	YPR008W	UWOP	Y55	-1.4962327905200001	-1.0143551458	0.8826060576536653
Doxorubicin (48H)	YPR009W	UWOP	Y55	2.14393862927	0.0990659317351	0.8826060576536653
Doxorubicin (48H)	YPR011C	UWOP	Y55	1.19777894439	1.53101076178	0.8826060576536653
Doxorubicin (48H)	YPR012W	UWOP	Y55	2.81357490583	1.06634815837	0.8826060576536653
Doxorubicin (48H)	YPR013C	UWOP	Y55	-0.827278196284	-0.145577936547	0.8826060576536653
Doxorubicin (48H)	YPR014C	UWOP	Y55	0.6251619509040001	-0.683959613782	0.8826060576536653
Doxorubicin (48H)	YPR015C	UWOP	Y55	1.28330380781	-0.448014242556	0.8826060576536653
Doxorubicin (48H)	YPR017C	UWOP	Y55	0.321507714357	0.279819380779	0.8826060576536653
Doxorubicin (48H)	YPR018W	UWOP	Y55	1.9607538038999999	0.288288514799	0.8826060576536653
Doxorubicin (48H)	YPR020W	UWOP	Y55	1.20436704524	1.18938797319	0.8965124150054576
Doxorubicin (48H)	YPR021C	UWOP	Y55	-1.11606547959	-0.518610647557	0.8826060576536653
Doxorubicin (48H)	YPR022C	UWOP	Y55	-0.09227345432489999	-0.395448463075	0.8826060576536653
Doxorubicin (48H)	YPR023C	UWOP	Y55	-1.70037678454	-1.62530267489	0.9313385697021984
Doxorubicin (48H)	YPR024W	UWOP	Y55	1.69740019049	0.5438809443399999	0.8826060576536653
Doxorubicin (48H)	YPR026W	UWOP	Y55	1.67901334752	1.0806449074200002	0.8826060576536653
Doxorubicin (48H)	YPR027C	UWOP	Y55	1.14940192338	-0.18659804206099997	0.8826060576536653
Doxorubicin (48H)	YPR029C	UWOP	Y55	1.8283395758099996	0.9337404452670001	0.8826060576536653
Doxorubicin (48H)	YPR030W	UWOP	Y55	-0.904941289253	-0.126021854632	0.8826060576536653
Doxorubicin (48H)	YPR031W	UWOP	Y55	-0.24675394415	1.35305964213	0.8826060576536653
Doxorubicin (48H)	YPR032W	UWOP	Y55	0.476636571202	1.74920035872	0.8826060576536653
Doxorubicin (48H)	YPR037C	UWOP	Y55	0.634088529639	-1.14887272263	0.8826060576536653
Doxorubicin (48H)	YPR038W	UWOP	Y55	-2.9813546076999997	-1.8715206911700002	0.8826060576536653
Doxorubicin (48H)	YPR039W	UWOP	Y55	0.314974711891	-1.24776727277	0.8826060576536653
Doxorubicin (48H)	YPR042C	UWOP	Y55	-1.1987527762799999	-0.214373393237	0.8826060576536653
Doxorubicin (48H)	YPR043W	UWOP	Y55	1.14851778653	1.06748215998	0.8826060576536653
Doxorubicin (48H)	YPR044C	UWOP	Y55	1.0326977819299998	-0.37606728649099996	0.8826060576536653
Doxorubicin (48H)	YPR045C	UWOP	Y55	2.0926945703	1.32130375311	0.8826060576536653
Doxorubicin (48H)	YPR046W	UWOP	Y55	0.9599371637	0.7719235416689999	0.8826060576536653
Doxorubicin (48H)	YPR050C	UWOP	Y55	1.68977162715	-0.026916521146200002	0.8826060576536653
Doxorubicin (48H)	YPR051W	UWOP	Y55	1.94084022317	0.520180951475	0.8826060576536653
Doxorubicin (48H)	YPR052C	UWOP	Y55	-0.14733788141100002	0.394095349295	0.8826060576536653
Doxorubicin (48H)	YPR058W	UWOP	Y55	-1.5381524091799998	-0.491027500044	0.8826060576536653
Doxorubicin (48H)	YPR059C	UWOP	Y55	1.13611552491	-0.33546041885	0.8826060576536653
Doxorubicin (48H)	YPR060C	UWOP	Y55	1.7694515772200001	1.27330857671	0.8826060576536653
Doxorubicin (48H)	YPR061C	UWOP	Y55	0.25676967696999997	-1.05773038685	0.8826060576536653
Doxorubicin (48H)	YPR062W	UWOP	Y55	-0.801895780699	0.6045839861860001	0.8826060576536653
Doxorubicin (48H)	YPR063C	UWOP	Y55	2.16486832669	0.87534000329	0.8826060576536653
Doxorubicin (48H)	YPR064W	UWOP	Y55	1.09151979061	1.4423094125100002	0.8826060576536653
Doxorubicin (48H)	YPR065W	UWOP	Y55	2.04119167707	1.39862408289	0.8826060576536653
Doxorubicin (48H)	YPR066W	UWOP	Y55	1.5068180868599999	1.71061355157	0.9082275630839899
Doxorubicin (48H)	YPR068C	UWOP	Y55	1.62229084351	0.158814362061	0.8826060576536653
Doxorubicin (48H)	YPR069C	UWOP	Y55	2.22245638785	0.11394249516300001	0.8826060576536653
Doxorubicin (48H)	YPR070W	UWOP	Y55	1.9981502297099998	2.20383954116	0.9440384330558704
Doxorubicin (48H)	YPR073C	UWOP	Y55	-0.10450209197100001	0.9995477756929999	0.8826060576536653
Doxorubicin (48H)	YPR074C	UWOP	Y55	0.600419573512	-1.3688376407299998	0.8826060576536653
Doxorubicin (48H)	YPR075C	UWOP	Y55	-0.07076842727839999	0.17284330734	0.8826060576536653
Doxorubicin (48H)	YPR076W	UWOP	Y55	1.16992286768	-0.579006163545	0.8826060576536653
Doxorubicin (48H)	YPR077C	UWOP	Y55	-0.417617233433	0.398990776563	0.8826060576536653
Doxorubicin (48H)	YPR078C	UWOP	Y55	1.3522780139	0.334295023981	0.8826060576536653
Doxorubicin (48H)	YPR079W	UWOP	Y55	-0.26452253201	0.08578594005830001	0.8826060576536653
Doxorubicin (48H)	YPR083W	UWOP	Y55	0.474262855978	-0.687096377544	0.8826060576536653
Doxorubicin (48H)	YPR084W	UWOP	Y55	0.35923729318000003	1.7566930981400002	0.8826060576536653
Doxorubicin (48H)	YPR089W	UWOP	Y55	1.33336325154	1.23998110242	0.8927046203485655
Doxorubicin (48H)	YPR090W	UWOP	Y55	0.0175754231799	0.272466309355	0.8826060576536653
Doxorubicin (48H)	YPR091C	UWOP	Y55	1.38892933018	0.653406279014	0.8826060576536653
Doxorubicin (48H)	YPR092W	UWOP	Y55	0.443657626221	0.418459085472	0.8826060576536653
Doxorubicin (48H)	YPR093C	UWOP	Y55	0.706815191893	0.0628470736943	0.8826060576536653
Doxorubicin (48H)	YPR095C	UWOP	Y55	0.20211144028900002	-0.170303015609	0.8826060576536653
Doxorubicin (48H)	YPR097W	UWOP	Y55	-0.8504874291329999	0.4955442860980001	0.8826060576536653
Doxorubicin (48H)	YPR098C	UWOP	Y55	-1.01469919036	0.604148965231	0.8826060576536653
Doxorubicin (48H)	YPR106W	UWOP	Y55	1.9066708968500001	-0.6782767921799999	0.8826060576536653
Doxorubicin (48H)	YPR109W	UWOP	Y55	-2.35728917868	-0.286253718699	0.8826060576536653
Doxorubicin (48H)	YPR111W	UWOP	Y55	1.51162253773	0.164506153167	0.8826060576536653
Doxorubicin (48H)	YPR114W	UWOP	Y55	-0.915170368137	-1.16725187745	0.8826060576536653
Doxorubicin (48H)	YPR115W	UWOP	Y55	1.48171436659	-0.7139164765189999	0.8826060576536653
Doxorubicin (48H)	YPR117W	UWOP	Y55	1.07416379994	0.892672929516	0.8826060576536653
Doxorubicin (48H)	YPR118W	UWOP	Y55	0.612777628291	0.45054492410400004	0.8826060576536653
Doxorubicin (48H)	YPR119W	UWOP	Y55	3.43270902956	2.22242563527	0.8826060576536653
Doxorubicin (48H)	YPR120C	UWOP	Y55	2.4828583936900004	0.9070420752770001	0.8826060576536653
Doxorubicin (48H)	YPR121W	UWOP	Y55	0.497374064959	1.00892795507	0.8826060576536653
Doxorubicin (48H)	YPR122W	UWOP	Y55	1.01513741471	0.7351556218340001	0.8826060576536653
Doxorubicin (48H)	YPR123C	UWOP	Y55	-1.8139768368400002	-0.625072255861	0.8826060576536653
Doxorubicin (48H)	YPR125W	UWOP	Y55	2.0229368139400004	0.207472641097	0.8826060576536653
Doxorubicin (48H)	YPR126C	UWOP	Y55	1.47397368444	0.281690163087	0.8826060576536653
Doxorubicin (48H)	YPR127W	UWOP	Y55	1.7662257590900001	-0.043709355082900005	0.8826060576536653
Doxorubicin (48H)	YPR128C	UWOP	Y55	1.5283429749500002	0.139791965646	0.8826060576536653
Doxorubicin (48H)	YPR129W	UWOP	Y55	2.2096658748299998	0.732232204137	0.8826060576536653
Doxorubicin (48H)	YPR130C	UWOP	Y55	0.7864547791840001	1.06253611908	0.8826060576536653
Doxorubicin (48H)	YPR132W	UWOP	Y55	3.4118286644099998	0.577018777681	0.8826060576536653
Doxorubicin (48H)	YPR134W	UWOP	Y55	0.6829454191259999	0.491811050306	0.8826060576536653
Doxorubicin (48H)	YPR135W	UWOP	Y55	2.0202088033	2.60866658192	0.9068739664603632
Doxorubicin (48H)	YPR138C	UWOP	Y55	2.98811569184	0.877358141739	0.8826060576536653
Doxorubicin (48H)	YPR140W	UWOP	Y55	0.65011190825	1.25445403816	0.8826060576536653
Doxorubicin (48H)	YPR141C	UWOP	Y55	0.826077564076	0.889994891828	0.8826060576536653
Doxorubicin (48H)	YPR145W	UWOP	Y55	1.52479681739	-0.21047806569000002	0.8826060576536653
Doxorubicin (48H)	YPR147C	UWOP	Y55	1.51152066979	1.32392605174	0.8979630538944112
Doxorubicin (48H)	YPR148C	UWOP	Y55	2.16088842953	0.0956101098948	0.8826060576536653
Doxorubicin (48H)	YPR149W	UWOP	Y55	0.973645769542	-0.0221280872504	0.8826060576536653
Doxorubicin (48H)	YPR150W	UWOP	Y55	1.9875687774500002	-0.193017644367	0.8826060576536653
Doxorubicin (48H)	YPR151C	UWOP	Y55	0.0906736791794	0.9790146584970001	0.8826060576536653
Doxorubicin (48H)	YPR152C	UWOP	Y55	1.46405597549	0.0026834834590000003	0.8826060576536653
Doxorubicin (48H)	YPR153W	UWOP	Y55	-2.9352552000800003	-0.0705807083686	0.8826060576536653
Doxorubicin (48H)	YPR154W	UWOP	Y55	1.7660726368400002	0.42387089991099997	0.8826060576536653
Doxorubicin (48H)	YPR155C	UWOP	Y55	-1.04186397457	1.02606931831	0.8826060576536653
Doxorubicin (48H)	YPR156C	UWOP	Y55	1.69828112394	0.271484789322	0.8826060576536653
Doxorubicin (48H)	YPR157W	UWOP	Y55	2.36880474074	0.599165124279	0.8826060576536653
Doxorubicin (48H)	YPR158W	UWOP	Y55	0.577808094052	0.216695213472	0.8826060576536653
Doxorubicin (48H)	YPR164W	UWOP	Y55	1.23072072999	0.6783991618440001	0.8826060576536653
Doxorubicin (48H)	YPR167C	UWOP	Y55	2.01709702602	1.32650670624	0.8826060576536653
Doxorubicin (48H)	YPR170C	UWOP	Y55	3.9152299158699995	1.34878311065	0.8826060576536653
Doxorubicin (48H)	YPR171W	UWOP	Y55	0.460567704391	0.170889236778	0.8826060576536653
Doxorubicin (48H)	YPR172W	UWOP	Y55	0.21690215274799998	-0.736016694239	0.8826060576536653
Doxorubicin (48H)	YPR173C	UWOP	Y55	1.63808165569	1.92094842553	0.9080516592324088
Doxorubicin (48H)	YPR174C	UWOP	Y55	1.301544576	1.97265121057	0.8826060576536653
Doxorubicin (48H)	YPR179C	UWOP	Y55	-3.6969384509800003	-1.6873472983000002	0.8826060576536653
Doxorubicin (48H)	YPR184W	UWOP	Y55	0.163787952151	1.57365562892	0.8826060576536653
Doxorubicin (48H)	YPR188C	UWOP	Y55	-0.122176500037	0.324983397242	0.8826060576536653
Doxorubicin (48H)	YPR189W	UWOP	Y55	0.677210702535	-0.956868311899	0.8826060576536653
Doxorubicin (48H)	YPR191W	UWOP	Y55	-1.69673388447	1.21632851979	0.8826060576536653
Doxorubicin (48H)	YPR192W	UWOP	Y55	1.0994283306200001	0.540566712531	0.8826060576536653
Doxorubicin (48H)	YPR193C	UWOP	Y55	-2.00162975667	-1.3812719362900001	0.8826060576536653
Doxorubicin (48H)	YPR194C	UWOP	Y55	0.141580100381	-0.7837914771100001	0.8826060576536653
Doxorubicin (48H)	YPR195C	UWOP	Y55	0.259182473605	0.179633222034	0.8826060576536653
Doxorubicin (48H)	YPR196W	UWOP	Y55	0.176221607036	0.17758176828400002	0.8826060576536653
Doxorubicin (48H)	YPR197C	UWOP	Y55	-0.771097065923	2.07237031442	0.8826060576536653
Doxorubicin (48H)	YPR198W	UWOP	Y55	-0.608226245578	0.182184405306	0.8826060576536653
Doxorubicin (48H)	YPR199C	UWOP	Y55	1.02404733579	0.726769135388	0.8826060576536653
Doxorubicin (48H)	YPR200C	UWOP	Y55	-0.689954445995	0.275323737128	0.8826060576536653
Doxorubicin (48H)	YPR201W	UWOP	Y55	1.43273959219	0.08638881887769999	0.8826060576536653
Glucose 20% (48H)	YAL002W	UWOP	Y55	0.14314474173	0.785235306526	0.8826060576536653
Glucose 20% (48H)	YAL004W	UWOP	Y55	-0.10312580119999999	0.46167034331900003	0.8826060576536653
Glucose 20% (48H)	YAL005C	UWOP	Y55	0.42540890913699997	-0.7640756162700001	0.8826060576536653
Glucose 20% (48H)	YAL007C	UWOP	Y55	-0.48724026934299997	-1.33865090029	0.8826060576536653
Glucose 20% (48H)	YAL008W	UWOP	Y55	1.90300674749	-0.4333823757370001	0.8826060576536653
Glucose 20% (48H)	YAL010C	UWOP	Y55	1.55013977114	0.130795536884	0.8826060576536653
Glucose 20% (48H)	YAL011W	UWOP	Y55	0.507031860525	0.6578695495369999	0.8826060576536653
Glucose 20% (48H)	YAL013W	UWOP	Y55	2.0273893767099995	0.778895933047	0.8826060576536653
Glucose 20% (48H)	YAL014C	UWOP	Y55	2.27987673613	0.0278621955406	0.8826060576536653
Glucose 20% (48H)	YAL015C	UWOP	Y55	-0.544911954726	0.0190671432322	0.8826060576536653
Glucose 20% (48H)	YAL017W	UWOP	Y55	0.4177177775150001	1.2167956684299999	0.8826060576536653
Glucose 20% (48H)	YAL018C	UWOP	Y55	-0.724711220817	-0.25334344265500003	0.8826060576536653
Glucose 20% (48H)	YAL019W	UWOP	Y55	-1.70944841732	-0.182801458286	0.8826060576536653
Glucose 20% (48H)	YAL020C	UWOP	Y55	0.36837633572899997	-0.8763142101070001	0.8826060576536653
Glucose 20% (48H)	YAL022C	UWOP	Y55	0.7859760954080001	0.36137152321800003	0.8826060576536653
Glucose 20% (48H)	YAL023C	UWOP	Y55	0.183318921107	0.00349968276723	0.8826060576536653
Glucose 20% (48H)	YAL024C	UWOP	Y55	0.5297738976199999	-0.327975198975	0.8826060576536653
Glucose 20% (48H)	YAL026C	UWOP	Y55	2.1164320186900003	0.0933130720091	0.8826060576536653
Glucose 20% (48H)	YAL027W	UWOP	Y55	-0.63323378008	1.31660335277	0.8826060576536653
Glucose 20% (48H)	YAL028W	UWOP	Y55	0.797497359739	-0.7069658773540001	0.8826060576536653
Glucose 20% (48H)	YAL029C	UWOP	Y55	-0.309336551272	-1.86789099415	0.8826060576536653
Glucose 20% (48H)	YAL030W	UWOP	Y55	0.272327065572	0.224717762495	0.8826060576536653
Glucose 20% (48H)	YAL031C	UWOP	Y55	0.653079841034	-0.445465586537	0.8826060576536653
Glucose 20% (48H)	YAL034C	UWOP	Y55	0.20242964015599998	-1.22396025894	0.8826060576536653
Glucose 20% (48H)	YAL036C	UWOP	Y55	-0.768823564615	0.888574447661	0.8826060576536653
Glucose 20% (48H)	YAL037W	UWOP	Y55	-0.45987919569200003	-0.543959641568	0.8826060576536653
Glucose 20% (48H)	YAL040C	UWOP	Y55	0.508730409541	-0.29746214126	0.8826060576536653
Glucose 20% (48H)	YAL042W	UWOP	Y55	-0.850636252371	0.581121642626	0.8826060576536653
Glucose 20% (48H)	YAL043C-A	UWOP	Y55	-0.135494462436	0.628232547301	0.8826060576536653
Glucose 20% (48H)	YAL045C	UWOP	Y55	0.36065615356299996	-2.0636281151499998	0.8826060576536653
Glucose 20% (48H)	YAL046C	UWOP	Y55	-0.415145896508	-1.7300733959999999	0.8826060576536653
Glucose 20% (48H)	YAL048C	UWOP	Y55	0.05633263685390001	-1.0738252299700002	0.8826060576536653
Glucose 20% (48H)	YAL049C	UWOP	Y55	0.204502214931	-1.4930899489700002	0.8826060576536653
Glucose 20% (48H)	YAL051W	UWOP	Y55	-1.21225288956	-0.939160523707	0.8826060576536653
Glucose 20% (48H)	YAL053W	UWOP	Y55	-0.303695298687	-0.643278913626	0.8826060576536653
Glucose 20% (48H)	YAL054C	UWOP	Y55	-1.0530713395	-0.523288363589	0.8826060576536653
Glucose 20% (48H)	YAL055W	UWOP	Y55	-0.433007442149	-0.308009304526	0.8826060576536653
Glucose 20% (48H)	YAL056W	UWOP	Y55	-0.20418084328400002	1.82728831925	0.8826060576536653
Glucose 20% (48H)	YAL058C-A	UWOP	Y55	-0.5520293380969999	0.799381105976	0.8826060576536653
Glucose 20% (48H)	YAL058W	UWOP	Y55	0.0221074642665	0.639725668918	0.8826060576536653
Glucose 20% (48H)	YAL059W	UWOP	Y55	-1.73653895778	-0.543992323431	0.8826060576536653
Glucose 20% (48H)	YAL060W	UWOP	Y55	0.00729985710279	-0.7530000962279999	0.8826060576536653
Glucose 20% (48H)	YAL061W	UWOP	Y55	-0.298339104568	0.445059786745	0.8826060576536653
Glucose 20% (48H)	YAL062W	UWOP	Y55	0.559157615422	-0.592064619559	0.8826060576536653
Glucose 20% (48H)	YAL064C-A	UWOP	Y55	0.8162576565970001	0.630327817814	0.8826060576536653
Glucose 20% (48H)	YAL065C	UWOP	Y55	0.7116629872470001	0.284946803613	0.8826060576536653
Glucose 20% (48H)	YAL066W	UWOP	Y55	-0.49089791444499997	0.53066720186	0.8826060576536653
Glucose 20% (48H)	YAL067C	UWOP	Y55	0.63236135592	0.11067985056600001	0.8826060576536653
Glucose 20% (48H)	YAL068C	UWOP	Y55	-0.15914886819000001	0.110475588926	0.8826060576536653
Glucose 20% (48H)	YAR002C-A	UWOP	Y55	0.5965402190510001	-0.0240238923655	0.8826060576536653
Glucose 20% (48H)	YAR002W	UWOP	Y55	1.2303268673	1.1908362835500002	0.8941133082815088
Glucose 20% (48H)	YAR003W	UWOP	Y55	-0.06527838886130001	0.074606337093	0.8826060576536653
Glucose 20% (48H)	YAR014C	UWOP	Y55	-0.247951843186	-0.04981896010819999	0.8826060576536653
Glucose 20% (48H)	YAR015W	UWOP	Y55	-1.81062873988	-2.68304563789	0.8826060576536653
Glucose 20% (48H)	YAR018C	UWOP	Y55	1.06581091104	1.82869363933	0.8826060576536653
Glucose 20% (48H)	YAR020C	UWOP	Y55	0.344383309567	0.496149708169	0.8826060576536653
Glucose 20% (48H)	YAR023C	UWOP	Y55	0.266967240136	0.915259188325	0.8826060576536653
Glucose 20% (48H)	YAR027W	UWOP	Y55	0.890122296979	0.496875971779	0.8826060576536653
Glucose 20% (48H)	YAR028W	UWOP	Y55	0.414241698315	0.407174245567	0.8826060576536653
Glucose 20% (48H)	YAR029W	UWOP	Y55	0.0121522058423	0.38926912410899994	0.8826060576536653
Glucose 20% (48H)	YAR030C	UWOP	Y55	-0.418701864705	-0.294081384159	0.8826060576536653
Glucose 20% (48H)	YAR031W	UWOP	Y55	0.261758114398	0.0361034718469	0.8826060576536653
Glucose 20% (48H)	YAR035W	UWOP	Y55	-0.546728521579	-0.37907238303499996	0.8826060576536653
Glucose 20% (48H)	YAR037W	UWOP	Y55	-0.13031529507200001	1.5429869824200002	0.8826060576536653
Glucose 20% (48H)	YAR040C	UWOP	Y55	-0.104753539514	0.129825067136	0.8826060576536653
Glucose 20% (48H)	YAR042W	UWOP	Y55	0.047761818434899996	-0.35288785643200005	0.8826060576536653
Glucose 20% (48H)	YAR043C	UWOP	Y55	2.55986588278	0.414311601187	0.8826060576536653
Glucose 20% (48H)	YAR044W	UWOP	Y55	-1.02614874751	0.48932555373099995	0.8826060576536653
Glucose 20% (48H)	YAR047C	UWOP	Y55	-0.29096843676399997	1.8291711576599998	0.8826060576536653
Glucose 20% (48H)	YAR050W	UWOP	Y55	0.131084226669	-0.988202381753	0.8826060576536653
Glucose 20% (48H)	YBL001C	UWOP	Y55	1.2379281238	0.429256290607	0.8826060576536653
Glucose 20% (48H)	YBL003C	UWOP	Y55	0.365742722316	-1.2329595728899998	0.8826060576536653
Glucose 20% (48H)	YBL005W	UWOP	Y55	-1.12184668764	-0.644957490393	0.8826060576536653
Glucose 20% (48H)	YBL007C	UWOP	Y55	1.35218845396	1.1918131081	0.8826060576536653
Glucose 20% (48H)	YBL008W	UWOP	Y55	0.9663890542479999	-0.318152483659	0.8826060576536653
Glucose 20% (48H)	YBL009W	UWOP	Y55	-0.623710648504	-0.9241168808700001	0.8826060576536653
Glucose 20% (48H)	YBL010C	UWOP	Y55	0.132453233572	-0.522243451821	0.8826060576536653
Glucose 20% (48H)	YBL011W	UWOP	Y55	1.18590404581	-1.04824894914	0.8826060576536653
Glucose 20% (48H)	YBL013W	UWOP	Y55	0.45937262682499996	0.17579664577399998	0.8826060576536653
Glucose 20% (48H)	YBL016W	UWOP	Y55	0.684874754018	0.674324867264	0.8826060576536653
Glucose 20% (48H)	YBL017C	UWOP	Y55	0.263095347269	-0.0132225368365	0.8826060576536653
Glucose 20% (48H)	YBL019W	UWOP	Y55	-0.31351892183200003	0.226199340258	0.8826060576536653
Glucose 20% (48H)	YBL021C	UWOP	Y55	0.689740720201	1.5145927987799999	0.8826060576536653
Glucose 20% (48H)	YBL024W	UWOP	Y55	-0.09810913531889999	-0.5380315148579999	0.8826060576536653
Glucose 20% (48H)	YBL025W	UWOP	Y55	-3.49503558796	-0.710139649326	0.8826060576536653
Glucose 20% (48H)	YBL027W	UWOP	Y55	-0.160643155567	0.527316403132	0.8826060576536653
Glucose 20% (48H)	YBL028C	UWOP	Y55	-0.014853906468799999	0.268612227211	0.8826060576536653
Glucose 20% (48H)	YBL029W	UWOP	Y55	0.118518050569	0.517473715567	0.8826060576536653
Glucose 20% (48H)	YBL036C	UWOP	Y55	0.969032653786	0.161549169419	0.8826060576536653
Glucose 20% (48H)	YBL037W	UWOP	Y55	0.505892534488	-0.375521861815	0.8826060576536653
Glucose 20% (48H)	YBL039C	UWOP	Y55	-1.71479916447	-0.36981161418700004	0.8826060576536653
Glucose 20% (48H)	YBL042C	UWOP	Y55	0.512030369816	0.841656002843	0.8826060576536653
Glucose 20% (48H)	YBL043W	UWOP	Y55	0.10284165056299999	-0.468274803016	0.8826060576536653
Glucose 20% (48H)	YBL046W	UWOP	Y55	0.5365862502750001	0.9870167564110001	0.8826060576536653
Glucose 20% (48H)	YBL047C	UWOP	Y55	-0.756146633315	0.49466813040700003	0.8826060576536653
Glucose 20% (48H)	YBL048W	UWOP	Y55	0.422625503854	-0.283087568773	0.8826060576536653
Glucose 20% (48H)	YBL049W	UWOP	Y55	0.575509440585	-0.0056221881653499995	0.8826060576536653
Glucose 20% (48H)	YBL051C	UWOP	Y55	-0.7406291034729999	0.08347401576230001	0.8826060576536653
Glucose 20% (48H)	YBL052C	UWOP	Y55	0.22474681304000002	-0.410409749946	0.8826060576536653
Glucose 20% (48H)	YBL053W	UWOP	Y55	0.44982044470399996	0.7346111016410001	0.8826060576536653
Glucose 20% (48H)	YBL054W	UWOP	Y55	-0.22213226404599998	-0.13972948710799998	0.8826060576536653
Glucose 20% (48H)	YBL055C	UWOP	Y55	-0.0654290885602	1.64565523754	0.8826060576536653
Glucose 20% (48H)	YBL056W	UWOP	Y55	-0.564683573659	0.630591996202	0.8826060576536653
Glucose 20% (48H)	YBL057C	UWOP	Y55	0.285903655918	-0.656775614975	0.8826060576536653
Glucose 20% (48H)	YBL059W	UWOP	Y55	1.19465733796	0.8395861515559999	0.8826060576536653
Glucose 20% (48H)	YBL060W	UWOP	Y55	0.346622924972	0.14934975644200002	0.8826060576536653
Glucose 20% (48H)	YBL061C	UWOP	Y55	1.0214852273100001	0.320118842381	0.8826060576536653
Glucose 20% (48H)	YBL062W	UWOP	Y55	0.416356033247	-0.499485073795	0.8826060576536653
Glucose 20% (48H)	YBL063W	UWOP	Y55	0.917757535141	-1.3475131319799998	0.8826060576536653
Glucose 20% (48H)	YBL064C	UWOP	Y55	0.702174353192	-0.386970499786	0.8826060576536653
Glucose 20% (48H)	YBL065W	UWOP	Y55	0.215189183942	1.31058262745	0.8826060576536653
Glucose 20% (48H)	YBL066C	UWOP	Y55	1.23056834995	0.305687076635	0.8826060576536653
Glucose 20% (48H)	YBL067C	UWOP	Y55	-0.374370733995	-0.37802928692599996	0.8826060576536653
Glucose 20% (48H)	YBL068W	UWOP	Y55	-0.704881500795	-0.722776636128	0.8826060576536653
Glucose 20% (48H)	YBL069W	UWOP	Y55	1.8242688782900005	-0.060091051032	0.8826060576536653
Glucose 20% (48H)	YBL070C	UWOP	Y55	0.49806976758599997	-0.604352999828	0.8826060576536653
Glucose 20% (48H)	YBL071C	UWOP	Y55	0.317486136798	0.34819891700499994	0.8826060576536653
Glucose 20% (48H)	YBL072C	UWOP	Y55	1.1035938674799999	-0.497315361262	0.8826060576536653
Glucose 20% (48H)	YBL075C	UWOP	Y55	0.0681625632196	-0.218952137267	0.8826060576536653
Glucose 20% (48H)	YBL078C	UWOP	Y55	-1.11991301078	0.538293877587	0.8826060576536653
Glucose 20% (48H)	YBL079W	UWOP	Y55	-0.8807589433959999	-0.298256492083	0.8826060576536653
Glucose 20% (48H)	YBL081W	UWOP	Y55	0.55083463446	0.460836047998	0.8826060576536653
Glucose 20% (48H)	YBL082C	UWOP	Y55	-1.190413235	0.0340762885475	0.8826060576536653
Glucose 20% (48H)	YBL083C	UWOP	Y55	-1.6584719745899998	-1.6270447325600002	0.9329051838566714
Glucose 20% (48H)	YBL085W	UWOP	Y55	-2.38734740938	0.372341735036	0.8826060576536653
Glucose 20% (48H)	YBL086C	UWOP	Y55	-0.4483225260100001	0.0702578337324	0.8826060576536653
Glucose 20% (48H)	YBL087C	UWOP	Y55	-1.3405092273	-2.1634013019599996	0.8826060576536653
Glucose 20% (48H)	YBL088C	UWOP	Y55	0.599800234827	-0.43755022102499996	0.8826060576536653
Glucose 20% (48H)	YBL089W	UWOP	Y55	0.425844667302	0.0553267617551	0.8826060576536653
Glucose 20% (48H)	YBL091C	UWOP	Y55	0.176959575379	-1.06935870877	0.8826060576536653
Glucose 20% (48H)	YBL091C-A	UWOP	Y55	-1.22437786051	-0.537720129335	0.8826060576536653
Glucose 20% (48H)	YBL095W	UWOP	Y55	0.646303801559	-0.526611927431	0.8826060576536653
Glucose 20% (48H)	YBL096C	UWOP	Y55	0.246967755995	-0.229199716794	0.8826060576536653
Glucose 20% (48H)	YBL098W	UWOP	Y55	-0.515491923744	-1.5833508981600002	0.8826060576536653
Glucose 20% (48H)	YBL101C	UWOP	Y55	1.1452487167899998	1.2517271323799999	0.8837740506143568
Glucose 20% (48H)	YBL102W	UWOP	Y55	-0.271129638447	-0.37190416121200004	0.8826060576536653
Glucose 20% (48H)	YBL103C	UWOP	Y55	-0.7444655909899999	0.601880072238	0.8826060576536653
Glucose 20% (48H)	YBL104C	UWOP	Y55	0.5210596421379999	-0.590304338136	0.8826060576536653
Glucose 20% (48H)	YBL107C	UWOP	Y55	0.163824190175	-0.376387931169	0.8826060576536653
Glucose 20% (48H)	YBR001C	UWOP	Y55	-0.602305844279	0.268656710857	0.8826060576536653
Glucose 20% (48H)	YBR005W	UWOP	Y55	-0.046550773866400004	-1.1021576812	0.8826060576536653
Glucose 20% (48H)	YBR006W	UWOP	Y55	-0.472540693891	-0.125011755066	0.8826060576536653
Glucose 20% (48H)	YBR007C	UWOP	Y55	0.520785477626	-0.0828376272747	0.8826060576536653
Glucose 20% (48H)	YBR009C	UWOP	Y55	-1.55626398903	1.2836981642899998	0.8826060576536653
Glucose 20% (48H)	YBR010W	UWOP	Y55	-0.449312968007	-0.803501744129	0.8826060576536653
Glucose 20% (48H)	YBR012C	UWOP	Y55	0.24948244374200002	-0.0483682485487	0.8826060576536653
Glucose 20% (48H)	YBR013C	UWOP	Y55	-0.543284216412	0.877749488565	0.8826060576536653
Glucose 20% (48H)	YBR015C	UWOP	Y55	-0.115705594742	0.564016318968	0.8826060576536653
Glucose 20% (48H)	YBR016W	UWOP	Y55	0.813619504036	0.631773990226	0.8826060576536653
Glucose 20% (48H)	YBR018C	UWOP	Y55	0.112389293536	-0.743305384874	0.8826060576536653
Glucose 20% (48H)	YBR019C	UWOP	Y55	-0.17796908179600002	-0.116121380659	0.8826060576536653
Glucose 20% (48H)	YBR020W	UWOP	Y55	-0.0028778195517800004	-0.52858373313	0.8826060576536653
Glucose 20% (48H)	YBR022W	UWOP	Y55	0.934615021342	-0.41563884793300004	0.8826060576536653
Glucose 20% (48H)	YBR023C	UWOP	Y55	-0.08028844200610001	0.73740176956	0.8826060576536653
Glucose 20% (48H)	YBR024W	UWOP	Y55	0.572920310818	-0.435079109094	0.8826060576536653
Glucose 20% (48H)	YBR025C	UWOP	Y55	1.21932034231	-0.0444890930456	0.8826060576536653
Glucose 20% (48H)	YBR028C	UWOP	Y55	-1.43610639836	-0.8551763077590001	0.8826060576536653
Glucose 20% (48H)	YBR031W	UWOP	Y55	-2.20111163205	-1.66774636088	0.9130629214847018
Glucose 20% (48H)	YBR032W	UWOP	Y55	0.33915058026199996	0.418725468272	0.8826060576536653
Glucose 20% (48H)	YBR033W	UWOP	Y55	0.321374370596	-1.1580118919	0.8826060576536653
Glucose 20% (48H)	YBR034C	UWOP	Y55	-0.14645468812999998	0.273928476831	0.8826060576536653
Glucose 20% (48H)	YBR036C	UWOP	Y55	-0.8274956781209999	-3.5812031338800003	0.8826060576536653
Glucose 20% (48H)	YBR040W	UWOP	Y55	1.1953645371500001	-0.327774568653	0.8826060576536653
Glucose 20% (48H)	YBR041W	UWOP	Y55	0.18264440378	-0.188940201443	0.8826060576536653
Glucose 20% (48H)	YBR042C	UWOP	Y55	0.797127873128	0.281261015796	0.8826060576536653
Glucose 20% (48H)	YBR043C	UWOP	Y55	0.512310889135	1.15360165613	0.8826060576536653
Glucose 20% (48H)	YBR045C	UWOP	Y55	1.34044749489	0.18538060192800002	0.8826060576536653
Glucose 20% (48H)	YBR046C	UWOP	Y55	0.0307000705939	-0.0183690223378	0.8826060576536653
Glucose 20% (48H)	YBR047W	UWOP	Y55	0.0136074565494	-0.304430640591	0.8826060576536653
Glucose 20% (48H)	YBR048W	UWOP	Y55	-1.7038253213299999	-1.45694108565	0.906701701621122
Glucose 20% (48H)	YBR050C	UWOP	Y55	-1.34136077138	-1.28319976589	0.8978206572492533
Glucose 20% (48H)	YBR051W	UWOP	Y55	0.232080259835	-1.20976997584	0.8826060576536653
Glucose 20% (48H)	YBR052C	UWOP	Y55	0.011581181079500001	-1.30645654232	0.8826060576536653
Glucose 20% (48H)	YBR053C	UWOP	Y55	0.640254933523	-0.201565386461	0.8826060576536653
Glucose 20% (48H)	YBR054W	UWOP	Y55	0.289863608248	-0.468960214297	0.8826060576536653
Glucose 20% (48H)	YBR056W	UWOP	Y55	0.890726911433	0.7471854482060001	0.8826060576536653
Glucose 20% (48H)	YBR057C	UWOP	Y55	-0.17460284996599998	-0.0873804061508	0.8826060576536653
Glucose 20% (48H)	YBR058C	UWOP	Y55	-0.2286123511	0.945998295588	0.8826060576536653
Glucose 20% (48H)	YBR059C	UWOP	Y55	-0.974795555526	-0.847485176137	0.8826060576536653
Glucose 20% (48H)	YBR061C	UWOP	Y55	0.9824222312530001	0.130276258403	0.8826060576536653
Glucose 20% (48H)	YBR062C	UWOP	Y55	0.2919970076	-0.16787674111499998	0.8826060576536653
Glucose 20% (48H)	YBR063C	UWOP	Y55	0.681179887906	-0.05123517414630002	0.8826060576536653
Glucose 20% (48H)	YBR064W	UWOP	Y55	0.00818862219465	-0.747554026988	0.8826060576536653
Glucose 20% (48H)	YBR065C	UWOP	Y55	-0.0671811995176	-0.33886098264799996	0.8826060576536653
Glucose 20% (48H)	YBR066C	UWOP	Y55	-0.2801207819300001	-1.14182438388	0.8826060576536653
Glucose 20% (48H)	YBR067C	UWOP	Y55	0.28487780856999995	-0.706416640499	0.8826060576536653
Glucose 20% (48H)	YBR068C	UWOP	Y55	0.348508486868	-1.11449962341	0.8826060576536653
Glucose 20% (48H)	YBR069C	UWOP	Y55	-0.34803006071500003	-0.874643803806	0.8826060576536653
Glucose 20% (48H)	YBR071W	UWOP	Y55	0.568330324807	0.465522263937	0.8826060576536653
Glucose 20% (48H)	YBR072W	UWOP	Y55	0.164732019687	-0.127486498314	0.8826060576536653
Glucose 20% (48H)	YBR073W	UWOP	Y55	-0.371253247452	0.181170088653	0.8826060576536653
Glucose 20% (48H)	YBR074W	UWOP	Y55	0.557407320124	-0.816936713071	0.8826060576536653
Glucose 20% (48H)	YBR075W	UWOP	Y55	0.38001471006800003	-0.269048893206	0.8826060576536653
Glucose 20% (48H)	YBR076W	UWOP	Y55	1.25552639889	0.516928110031	0.8826060576536653
Glucose 20% (48H)	YBR077C	UWOP	Y55	1.3793706852	0.065213932966	0.8826060576536653
Glucose 20% (48H)	YBR078W	UWOP	Y55	0.689981295021	0.653428447566	0.8826060576536653
Glucose 20% (48H)	YBR082C	UWOP	Y55	-2.1327420837	-2.2430134109799997	0.9511695362323328
Glucose 20% (48H)	YBR083W	UWOP	Y55	1.44866803531	-1.04564801759	0.8826060576536653
Glucose 20% (48H)	YBR084C-A	UWOP	Y55	-1.3776675970399999	-3.3389215938200003	0.8826060576536653
Glucose 20% (48H)	YBR084W	UWOP	Y55	0.9522895541040001	0.33647883801	0.8826060576536653
Glucose 20% (48H)	YBR086C	UWOP	Y55	-0.389706697934	-0.37011573707400003	0.8826060576536653
Glucose 20% (48H)	YBR090C	UWOP	Y55	-0.9435916395530001	0.478450664011	0.8826060576536653
Glucose 20% (48H)	YBR090C-A	UWOP	Y55	0.62524215689	-0.278713646187	0.8826060576536653
Glucose 20% (48H)	YBR092C	UWOP	Y55	0.40243446768700003	-0.140705403833	0.8826060576536653
Glucose 20% (48H)	YBR093C	UWOP	Y55	-1.62090145025	-2.29619043246	0.8968619233682509
Glucose 20% (48H)	YBR094W	UWOP	Y55	-0.185593941863	-1.08995100558	0.8826060576536653
Glucose 20% (48H)	YBR095C	UWOP	Y55	0.9356517626440001	-0.30474656526099997	0.8826060576536653
Glucose 20% (48H)	YBR098W	UWOP	Y55	-0.09667839600860001	-0.7276852702969999	0.8826060576536653
Glucose 20% (48H)	YBR099C	UWOP	Y55	0.270920837659	0.171449958073	0.8826060576536653
Glucose 20% (48H)	YBR100W	UWOP	Y55	-0.084775843282	-0.8999522749299999	0.8826060576536653
Glucose 20% (48H)	YBR101C	UWOP	Y55	-0.30860484068599997	-0.040175995036	0.8826060576536653
Glucose 20% (48H)	YBR104W	UWOP	Y55	0.4792531853	-0.980726405725	0.8826060576536653
Glucose 20% (48H)	YBR105C	UWOP	Y55	0.880737155488	0.372319039298	0.8826060576536653
Glucose 20% (48H)	YBR106W	UWOP	Y55	-1.73174017098	0.354699884137	0.8826060576536653
Glucose 20% (48H)	YBR107C	UWOP	Y55	-0.554692909884	-0.218480973751	0.8826060576536653
Glucose 20% (48H)	YBR108W	UWOP	Y55	0.152619758343	-0.26420653059099997	0.8826060576536653
Glucose 20% (48H)	YBR111C	UWOP	Y55	-0.49597631273299997	-0.429209991302	0.8826060576536653
Glucose 20% (48H)	YBR113W	UWOP	Y55	0.31012000814	-0.409203244525	0.8826060576536653
Glucose 20% (48H)	YBR114W	UWOP	Y55	-0.599350859219	-0.226691383854	0.8826060576536653
Glucose 20% (48H)	YBR115C	UWOP	Y55	-1.1103308702899999	-0.059468279987	0.8826060576536653
Glucose 20% (48H)	YBR116C	UWOP	Y55	-1.09735253959	-0.147132836775	0.8826060576536653
Glucose 20% (48H)	YBR118W	UWOP	Y55	-1.0896468826999999	-1.0606262967	0.8844417801041863
Glucose 20% (48H)	YBR119W	UWOP	Y55	0.202796403279	0.860109453325	0.8826060576536653
Glucose 20% (48H)	YBR125C	UWOP	Y55	-0.578145777487	-0.36820747944	0.8826060576536653
Glucose 20% (48H)	YBR126C	UWOP	Y55	-0.830983559104	-1.4911444703299999	0.8826060576536653
Glucose 20% (48H)	YBR128C	UWOP	Y55	-0.787085463071	0.102431311624	0.8826060576536653
Glucose 20% (48H)	YBR129C	UWOP	Y55	-0.205661513217	0.751737305377	0.8826060576536653
Glucose 20% (48H)	YBR130C	UWOP	Y55	0.82762640557	1.06631929557	0.8826060576536653
Glucose 20% (48H)	YBR131W	UWOP	Y55	0.603634906684	0.350820728634	0.8826060576536653
Glucose 20% (48H)	YBR132C	UWOP	Y55	-0.0899758907244	-1.20611596206	0.8826060576536653
Glucose 20% (48H)	YBR134W	UWOP	Y55	0.836161818638	0.130534081985	0.8826060576536653
Glucose 20% (48H)	YBR137W	UWOP	Y55	0.607401491328	0.31200284654800003	0.8826060576536653
Glucose 20% (48H)	YBR138C	UWOP	Y55	-0.575700992612	-0.045472272406699994	0.8826060576536653
Glucose 20% (48H)	YBR139W	UWOP	Y55	-0.0548519669205	-0.7110184282940001	0.8826060576536653
Glucose 20% (48H)	YBR141C	UWOP	Y55	0.6878406330329999	-1.31137697827	0.8826060576536653
Glucose 20% (48H)	YBR144C	UWOP	Y55	0.437588349865	0.124740314042	0.8826060576536653
Glucose 20% (48H)	YBR145W	UWOP	Y55	0.628351472967	-1.0633261816700001	0.8826060576536653
Glucose 20% (48H)	YBR146W	UWOP	Y55	-1.2018473477	0.0532950393081	0.8826060576536653
Glucose 20% (48H)	YBR147W	UWOP	Y55	0.781842747641	-0.40161832895599997	0.8826060576536653
Glucose 20% (48H)	YBR148W	UWOP	Y55	1.00646428021	0.4972273018	0.8826060576536653
Glucose 20% (48H)	YBR149W	UWOP	Y55	2.27185969372	1.04457496311	0.8826060576536653
Glucose 20% (48H)	YBR150C	UWOP	Y55	0.463201851705	0.0560993246695	0.8826060576536653
Glucose 20% (48H)	YBR151W	UWOP	Y55	-0.08137602176099999	0.970086643849	0.8826060576536653
Glucose 20% (48H)	YBR156C	UWOP	Y55	-0.10438042158500001	-1.12763319295	0.8826060576536653
Glucose 20% (48H)	YBR157C	UWOP	Y55	-0.503712835831	-0.29193527519400003	0.8826060576536653
Glucose 20% (48H)	YBR158W	UWOP	Y55	-0.0573739173038	0.6844635072499999	0.8826060576536653
Glucose 20% (48H)	YBR159W	UWOP	Y55	-0.0393344370787	-0.191834361926	0.8826060576536653
Glucose 20% (48H)	YBR161W	UWOP	Y55	0.8484356736349999	0.00417510792386	0.8826060576536653
Glucose 20% (48H)	YBR162C	UWOP	Y55	-0.9055835413910001	-0.515116990155	0.8826060576536653
Glucose 20% (48H)	YBR162W-A	UWOP	Y55	-0.05797853175850001	0.669343606734	0.8826060576536653
Glucose 20% (48H)	YBR164C	UWOP	Y55	-0.3395264216800001	-1.90286603392	0.8826060576536653
Glucose 20% (48H)	YBR165W	UWOP	Y55	0.6768468176469999	-0.25250551601599996	0.8826060576536653
Glucose 20% (48H)	YBR166C	UWOP	Y55	0.486397803556	-0.584331727779	0.8826060576536653
Glucose 20% (48H)	YBR168W	UWOP	Y55	0.0820115024191	-1.60104086403	0.8826060576536653
Glucose 20% (48H)	YBR169C	UWOP	Y55	-1.14586694869	0.0594973305314	0.8826060576536653
Glucose 20% (48H)	YBR170C	UWOP	Y55	-0.154124031844	0.570540889668	0.8826060576536653
Glucose 20% (48H)	YBR171W	UWOP	Y55	-1.6852157241699999	1.07045990597	0.8826060576536653
Glucose 20% (48H)	YBR172C	UWOP	Y55	0.0171044158281	0.693560866785	0.8826060576536653
Glucose 20% (48H)	YBR174C	UWOP	Y55	-0.174665490203	1.18658854926	0.8826060576536653
Glucose 20% (48H)	YBR175W	UWOP	Y55	1.2026407906899999	0.9573044043260001	0.8826060576536653
Glucose 20% (48H)	YBR176W	UWOP	Y55	0.6217034374539999	-0.130386105774	0.8826060576536653
Glucose 20% (48H)	YBR177C	UWOP	Y55	0.137572484188	0.284029895806	0.8826060576536653
Glucose 20% (48H)	YBR178W	UWOP	Y55	0.19887367195900002	0.494726231495	0.8826060576536653
Glucose 20% (48H)	YBR180W	UWOP	Y55	-0.13467015324	0.508207499743	0.8826060576536653
Glucose 20% (48H)	YBR181C	UWOP	Y55	-0.0647681886758	-1.24782437331	0.8826060576536653
Glucose 20% (48H)	YBR182C	UWOP	Y55	-0.624854513688	-0.970350822237	0.8826060576536653
Glucose 20% (48H)	YBR183W	UWOP	Y55	0.485626148471	1.59000165716	0.8826060576536653
Glucose 20% (48H)	YBR184W	UWOP	Y55	-1.5160997957700002	0.17205457252700002	0.8826060576536653
Glucose 20% (48H)	YBR185C	UWOP	Y55	-0.928797649832	0.8837947252830001	0.8826060576536653
Glucose 20% (48H)	YBR186W	UWOP	Y55	-1.00276759844	0.0573457745889	0.8826060576536653
Glucose 20% (48H)	YBR187W	UWOP	Y55	0.8429805261	-0.0598295961326	0.8826060576536653
Glucose 20% (48H)	YBR188C	UWOP	Y55	0.5142899574700001	0.577598356291	0.8826060576536653
Glucose 20% (48H)	YBR194W	UWOP	Y55	0.234694808828	-0.0994018845434	0.8826060576536653
Glucose 20% (48H)	YBR195C	UWOP	Y55	0.480672122826	-0.040593596611300006	0.8826060576536653
Glucose 20% (48H)	YBR201W	UWOP	Y55	-0.20864100967500002	-0.260403632767	0.8826060576536653
Glucose 20% (48H)	YBR203W	UWOP	Y55	0.531067554674	0.12207311093699999	0.8826060576536653
Glucose 20% (48H)	YBR204C	UWOP	Y55	-0.7746681710109999	-0.108184227239	0.8826060576536653
Glucose 20% (48H)	YBR205W	UWOP	Y55	0.638087036649	-0.907227620636	0.8826060576536653
Glucose 20% (48H)	YBR206W	UWOP	Y55	0.281249214012	0.738746265066	0.8826060576536653
Glucose 20% (48H)	YBR207W	UWOP	Y55	0.28691860931200003	0.329887995756	0.8826060576536653
Glucose 20% (48H)	YBR208C	UWOP	Y55	0.506107690082	0.237165920759	0.8826060576536653
Glucose 20% (48H)	YBR209W	UWOP	Y55	0.058112890526199994	0.32128267981499997	0.8826060576536653
Glucose 20% (48H)	YBR210W	UWOP	Y55	-0.504654255034	0.0718065908792	0.8826060576536653
Glucose 20% (48H)	YBR212W	UWOP	Y55	-0.0384438563278	0.047021937383000006	0.8826060576536653
Glucose 20% (48H)	YBR214W	UWOP	Y55	-0.151721007127	0.265407589035	0.8826060576536653
Glucose 20% (48H)	YBR215W	UWOP	Y55	2.43306751924	0.8442596578820001	0.8826060576536653
Glucose 20% (48H)	YBR216C	UWOP	Y55	0.5744563583519999	0.342968003359	0.8826060576536653
Glucose 20% (48H)	YBR217W	UWOP	Y55	-0.30993481091999997	0.903300350169	0.8826060576536653
Glucose 20% (48H)	YBR218C	UWOP	Y55	-0.8674065869390001	-1.1584077055700002	0.8826060576536653
Glucose 20% (48H)	YBR219C	UWOP	Y55	-0.7881594253829999	-1.24918430192	0.8826060576536653
Glucose 20% (48H)	YBR220C	UWOP	Y55	0.4180863562960001	0.246295054327	0.8826060576536653
Glucose 20% (48H)	YBR221C	UWOP	Y55	0.527534282215	0.388294115214	0.8826060576536653
Glucose 20% (48H)	YBR222C	UWOP	Y55	0.864789314457	-0.514117469863	0.8826060576536653
Glucose 20% (48H)	YBR223C	UWOP	Y55	-0.743448821937	-0.6323441071589999	0.8826060576536653
Glucose 20% (48H)	YBR224W	UWOP	Y55	0.9183294677339999	-0.58351195773	0.8826060576536653
Glucose 20% (48H)	YBR225W	UWOP	Y55	-0.043622115861999995	-0.19438263936500005	0.8826060576536653
Glucose 20% (48H)	YBR226C	UWOP	Y55	-0.14236400835000002	0.209369088943	0.8826060576536653
Glucose 20% (48H)	YBR227C	UWOP	Y55	-0.651113482311	1.36728384308	0.8826060576536653
Glucose 20% (48H)	YBR228W	UWOP	Y55	0.45198198677100004	-0.32049468379900004	0.8826060576536653
Glucose 20% (48H)	YBR229C	UWOP	Y55	-0.0640864087125	-0.8054526697490001	0.8826060576536653
Glucose 20% (48H)	YBR230C	UWOP	Y55	0.614506165086	1.1988723903899998	0.8826060576536653
Glucose 20% (48H)	YBR231C	UWOP	Y55	0.340988027194	-0.605212714375	0.8826060576536653
Glucose 20% (48H)	YBR232C	UWOP	Y55	1.3483928187799998	-0.12828266479599998	0.8826060576536653
Glucose 20% (48H)	YBR233W	UWOP	Y55	0.256427339506	-0.6973447001899999	0.8826060576536653
Glucose 20% (48H)	YBR235W	UWOP	Y55	-0.981473549413	1.8582180707099998	0.8826060576536653
Glucose 20% (48H)	YBR238C	UWOP	Y55	-0.625523584038	0.149695639486	0.8826060576536653
Glucose 20% (48H)	YBR239C	UWOP	Y55	0.40216393449199994	1.21360192421	0.8826060576536653
Glucose 20% (48H)	YBR240C	UWOP	Y55	-1.3694526477899998	-1.70024393391	0.8907611014953326
Glucose 20% (48H)	YBR241C	UWOP	Y55	0.49759497275200004	-0.16494899094	0.8826060576536653
Glucose 20% (48H)	YBR242W	UWOP	Y55	1.6412549879	0.156857506503	0.8826060576536653
Glucose 20% (48H)	YBR244W	UWOP	Y55	0.30891168706	-0.553125088318	0.8826060576536653
Glucose 20% (48H)	YBR245C	UWOP	Y55	1.00802211565	1.73984073371	0.8826060576536653
Glucose 20% (48H)	YBR246W	UWOP	Y55	1.5039457742700002	-0.0771700476338	0.8826060576536653
Glucose 20% (48H)	YBR249C	UWOP	Y55	0.6055458878059999	-0.261465793296	0.8826060576536653
Glucose 20% (48H)	YBR250W	UWOP	Y55	0.342140062844	0.8574331719249999	0.8826060576536653
Glucose 20% (48H)	YBR255W	UWOP	Y55	0.7852480161390001	0.750075069542	0.8826060576536653
Glucose 20% (48H)	YBR258C	UWOP	Y55	-0.499830956839	0.376701132351	0.8826060576536653
Glucose 20% (48H)	YBR259W	UWOP	Y55	-0.6624114205830001	-0.00273529031846	0.8826060576536653
Glucose 20% (48H)	YBR260C	UWOP	Y55	1.59594703264	0.0286874125666	0.8826060576536653
Glucose 20% (48H)	YBR261C	UWOP	Y55	0.392403859413	-0.9834253828630001	0.8826060576536653
Glucose 20% (48H)	YBR262C	UWOP	Y55	0.26766536103	-1.05637402327	0.8826060576536653
Glucose 20% (48H)	YBR263W	UWOP	Y55	1.0814936658499998	0.9271199808939999	0.8826060576536653
Glucose 20% (48H)	YBR264C	UWOP	Y55	-0.3893844184570001	-0.41172882622699997	0.8826060576536653
Glucose 20% (48H)	YBR269C	UWOP	Y55	0.640734267505	0.21539980038800002	0.8826060576536653
Glucose 20% (48H)	YBR270C	UWOP	Y55	0.0238287090205	-0.876003732414	0.8826060576536653
Glucose 20% (48H)	YBR271W	UWOP	Y55	-0.8604181153589999	-0.308061958638	0.8826060576536653
Glucose 20% (48H)	YBR272C	UWOP	Y55	0.544954622713	1.2018500711799998	0.8826060576536653
Glucose 20% (48H)	YBR273C	UWOP	Y55	0.20505689876299998	0.5636313992549999	0.8826060576536653
Glucose 20% (48H)	YBR274W	UWOP	Y55	-0.411452846055	0.014724994678200001	0.8826060576536653
Glucose 20% (48H)	YBR275C	UWOP	Y55	1.47648756286	-0.35766667098099997	0.8826060576536653
Glucose 20% (48H)	YBR276C	UWOP	Y55	0.469673768293	-1.02747236294	0.8826060576536653
Glucose 20% (48H)	YBR277C	UWOP	Y55	0.09779865762589998	1.12854102246	0.8826060576536653
Glucose 20% (48H)	YBR278W	UWOP	Y55	-0.954603611529	-1.13536336124	0.8826060576536653
Glucose 20% (48H)	YBR280C	UWOP	Y55	-0.49817689146899996	0.675574040672	0.8826060576536653
Glucose 20% (48H)	YBR281C	UWOP	Y55	-0.768251632023	-1.35276401787	0.8826060576536653
Glucose 20% (48H)	YBR283C	UWOP	Y55	-1.2909381046500001	-2.1636373376400004	0.8826060576536653
Glucose 20% (48H)	YBR284W	UWOP	Y55	1.43790843994	0.22892736794100002	0.8826060576536653
Glucose 20% (48H)	YBR285W	UWOP	Y55	0.0666010964597	0.498574520795	0.8826060576536653
Glucose 20% (48H)	YBR286W	UWOP	Y55	-0.22244001825100002	0.473630089305	0.8826060576536653
Glucose 20% (48H)	YBR287W	UWOP	Y55	-0.014210255345100004	-0.48625981346999997	0.8826060576536653
Glucose 20% (48H)	YBR288C	UWOP	Y55	-0.9612861445640001	-0.0983442631624	0.8826060576536653
Glucose 20% (48H)	YBR290W	UWOP	Y55	0.487655147429	0.0988889608693	0.8826060576536653
Glucose 20% (48H)	YBR291C	UWOP	Y55	0.4063508442	1.1156843409200001	0.8826060576536653
Glucose 20% (48H)	YBR292C	UWOP	Y55	0.317577827578	-0.5176198761190001	0.8826060576536653
Glucose 20% (48H)	YBR293W	UWOP	Y55	-0.0781169138144	-0.06823882089859999	0.8826060576536653
Glucose 20% (48H)	YBR294W	UWOP	Y55	0.4755919088790001	0.8500779372220001	0.8826060576536653
Glucose 20% (48H)	YBR295W	UWOP	Y55	-0.313831215184	0.020233704154599998	0.8826060576536653
Glucose 20% (48H)	YBR296C	UWOP	Y55	0.555562610556	0.46396170500600004	0.8826060576536653
Glucose 20% (48H)	YBR297W	UWOP	Y55	0.793679028813	0.268210966567	0.8826060576536653
Glucose 20% (48H)	YBR298C	UWOP	Y55	-0.264800251092	-0.37626991333300003	0.8826060576536653
Glucose 20% (48H)	YBR299W	UWOP	Y55	-0.8067454189740001	-0.0611314236523	0.8826060576536653
Glucose 20% (48H)	YBR300C	UWOP	Y55	-0.0387924628603	-0.211005905552	0.8826060576536653
Glucose 20% (48H)	YBR301W	UWOP	Y55	0.047629275326199996	0.544897429454	0.8826060576536653
Glucose 20% (48H)	YCL001W	UWOP	Y55	-1.05792368824	-0.330665097818	0.8826060576536653
Glucose 20% (48H)	YCL001W-A	UWOP	Y55	-0.7929264381479999	0.396036085289	0.8826060576536653
Glucose 20% (48H)	YCL002C	UWOP	Y55	-0.361950718446	-0.0023567254121199996	0.8826060576536653
Glucose 20% (48H)	YCL006C	UWOP	Y55	1.04011025757	-0.166202703496	0.8826060576536653
Glucose 20% (48H)	YCL009C	UWOP	Y55	0.211452557672	-0.22694194479899998	0.8826060576536653
Glucose 20% (48H)	YCL010C	UWOP	Y55	-0.6330930665060001	0.142239635707	0.8826060576536653
Glucose 20% (48H)	YCL011C	UWOP	Y55	-0.339445624854	-0.531295419882	0.8826060576536653
Glucose 20% (48H)	YCL012W	UWOP	Y55	-0.0524089977048	-1.4501759401299998	0.8826060576536653
Glucose 20% (48H)	YCL013W	UWOP	Y55	-1.59302745293	-0.9154752517489999	0.8826060576536653
Glucose 20% (48H)	YCL014W	UWOP	Y55	-2.23585789877	0.366084974042	0.8826060576536653
Glucose 20% (48H)	YCL016C	UWOP	Y55	1.25406660903	-0.10247034829299999	0.8826060576536653
Glucose 20% (48H)	YCL022C	UWOP	Y55	-0.15028209735099998	-0.8519589599699999	0.8826060576536653
Glucose 20% (48H)	YCL024W	UWOP	Y55	0.314234291487	0.666156217319	0.8826060576536653
Glucose 20% (48H)	YCL025C	UWOP	Y55	0.369871530935	0.438015937564	0.8826060576536653
Glucose 20% (48H)	YCL027W	UWOP	Y55	-0.780206838861	-1.21252977756	0.8826060576536653
Glucose 20% (48H)	YCL028W	UWOP	Y55	0.280207025733	-0.671095717691	0.8826060576536653
Glucose 20% (48H)	YCL029C	UWOP	Y55	-0.066511221338	0.763139644043	0.8826060576536653
Glucose 20% (48H)	YCL032W	UWOP	Y55	0.106745317463	-0.887973464525	0.8826060576536653
Glucose 20% (48H)	YCL033C	UWOP	Y55	-0.305162351178	-1.7113103756499999	0.8826060576536653
Glucose 20% (48H)	YCL034W	UWOP	Y55	-0.9426683769399999	-0.39469158978200003	0.8826060576536653
Glucose 20% (48H)	YCL035C	UWOP	Y55	0.9158084251799999	0.8130911472600001	0.8826060576536653
Glucose 20% (48H)	YCL036W	UWOP	Y55	0.5582443389339999	0.5374940797869999	0.8826060576536653
Glucose 20% (48H)	YCL038C	UWOP	Y55	-0.118780413298	1.2917015892700001	0.8826060576536653
Glucose 20% (48H)	YCL039W	UWOP	Y55	-0.377788712106	0.044643424062599996	0.8826060576536653
Glucose 20% (48H)	YCL040W	UWOP	Y55	-0.144018073721	-0.458029946977	0.8826060576536653
Glucose 20% (48H)	YCL042W	UWOP	Y55	-0.105249214428	0.403457591546	0.8826060576536653
Glucose 20% (48H)	YCL044C	UWOP	Y55	-1.18496807359	-0.516073842461	0.8826060576536653
Glucose 20% (48H)	YCL045C	UWOP	Y55	0.917501527219	0.15415308238800002	0.8826060576536653
Glucose 20% (48H)	YCL046W	UWOP	Y55	0.250288596349	-0.690098405028	0.8826060576536653
Glucose 20% (48H)	YCL047C	UWOP	Y55	1.2946093671899999	-0.802613886867	0.8826060576536653
Glucose 20% (48H)	YCL048W	UWOP	Y55	-0.813022152217	-0.00535619411845	0.8826060576536653
Glucose 20% (48H)	YCL050C	UWOP	Y55	0.616870153134	-0.674479198281	0.8826060576536653
Glucose 20% (48H)	YCL051W	UWOP	Y55	-1.0512447865299999	0.715315185372	0.8826060576536653
Glucose 20% (48H)	YCL055W	UWOP	Y55	1.16743153091	-0.210302337681	0.8826060576536653
Glucose 20% (48H)	YCL056C	UWOP	Y55	-0.568652604284	-0.28846282731199996	0.8826060576536653
Glucose 20% (48H)	YCL057W	UWOP	Y55	-0.532314912423	-0.368046793617	0.8826060576536653
Glucose 20% (48H)	YCL060C	UWOP	Y55	-0.226974626661	-0.6745627185959999	0.8826060576536653
Glucose 20% (48H)	YCL061C	UWOP	Y55	-1.1485986076899999	-1.57093814525	0.8826060576536653
Glucose 20% (48H)	YCL062W	UWOP	Y55	-0.0244968715411	-1.10953924296	0.8826060576536653
Glucose 20% (48H)	YCL063W	UWOP	Y55	-0.0735532548595	0.920376623282	0.8826060576536653
Glucose 20% (48H)	YCL064C	UWOP	Y55	0.16440429323300002	-0.156190251812	0.8826060576536653
Glucose 20% (48H)	YCL069W	UWOP	Y55	0.032068169667799996	-0.5168645619650001	0.8826060576536653
Glucose 20% (48H)	YCL074W	UWOP	Y55	0.968277339632	0.31137008937800004	0.8826060576536653
Glucose 20% (48H)	YCL075W	UWOP	Y55	-0.29015774500999997	0.00218968478198	0.8826060576536653
Glucose 20% (48H)	YCL076W	UWOP	Y55	0.579886086661	-0.213497897562	0.8826060576536653
Glucose 20% (48H)	YCR001W	UWOP	Y55	-1.5130594747400001	-0.04745315640100002	0.8826060576536653
Glucose 20% (48H)	YCR005C	UWOP	Y55	1.08111146963	0.290241265325	0.8826060576536653
Glucose 20% (48H)	YCR006C	UWOP	Y55	-0.12453060542500001	0.673864597702	0.8826060576536653
Glucose 20% (48H)	YCR007C	UWOP	Y55	0.928787663707	0.383424517714	0.8826060576536653
Glucose 20% (48H)	YCR008W	UWOP	Y55	1.8166966723400002	-0.521267535096	0.8826060576536653
Glucose 20% (48H)	YCR009C	UWOP	Y55	0.624441451261	1.19021442033	0.8826060576536653
Glucose 20% (48H)	YCR010C	UWOP	Y55	-0.48899147247	-0.720775779884	0.8826060576536653
Glucose 20% (48H)	YCR011C	UWOP	Y55	-0.6407723963449999	0.456038169029	0.8826060576536653
Glucose 20% (48H)	YCR015C	UWOP	Y55	0.09283101453839998	0.644543520136	0.8826060576536653
Glucose 20% (48H)	YCR016W	UWOP	Y55	-1.35964445774	-0.34328392802900004	0.8826060576536653
Glucose 20% (48H)	YCR017C	UWOP	Y55	0.736999601086	0.639228178346	0.8826060576536653
Glucose 20% (48H)	YCR019W	UWOP	Y55	-0.48658300077600003	-0.896276473238	0.8826060576536653
Glucose 20% (48H)	YCR020C	UWOP	Y55	0.614959172012	-0.618229173913	0.8826060576536653
Glucose 20% (48H)	YCR020C-A	UWOP	Y55	-1.05839575959	-0.18944223116300002	0.8826060576536653
Glucose 20% (48H)	YCR021C	UWOP	Y55	2.1385385751299997	-0.397238959392	0.8826060576536653
Glucose 20% (48H)	YCR022C	UWOP	Y55	0.42579019753200004	-1.34966559575	0.8826060576536653
Glucose 20% (48H)	YCR023C	UWOP	Y55	0.7207667015889999	1.01945895184	0.8826060576536653
Glucose 20% (48H)	YCR024C-A	UWOP	Y55	0.103334601988	-0.202855412197	0.8826060576536653
Glucose 20% (48H)	YCR026C	UWOP	Y55	0.193709029868	0.2279886722260001	0.8826060576536653
Glucose 20% (48H)	YCR027C	UWOP	Y55	1.2932875674200002	0.720253777915	0.8826060576536653
Glucose 20% (48H)	YCR028C-A	UWOP	Y55	0.165397458719	0.668257842638	0.8826060576536653
Glucose 20% (48H)	YCR030C	UWOP	Y55	0.825626457156	0.365537552847	0.8826060576536653
Glucose 20% (48H)	YCR031C	UWOP	Y55	-2.00131288182	-1.30565674452	0.8826060576536653
Glucose 20% (48H)	YCR032W	UWOP	Y55	0.213461584381	0.275430934673	0.8826060576536653
Glucose 20% (48H)	YCR033W	UWOP	Y55	1.00046715845	-0.37139940800300003	0.8826060576536653
Glucose 20% (48H)	YCR034W	UWOP	Y55	-0.41043789266099995	-1.0877068510299999	0.8826060576536653
Glucose 20% (48H)	YCR037C	UWOP	Y55	0.707788370891	-1.84961275477	0.8826060576536653
Glucose 20% (48H)	YCR043C	UWOP	Y55	1.03730597221	0.369126202906	0.8826060576536653
Glucose 20% (48H)	YCR044C	UWOP	Y55	0.20016369769499998	0.737031375119	0.8826060576536653
Glucose 20% (48H)	YCR048W	UWOP	Y55	-1.62185557907	0.396559902917	0.8826060576536653
Glucose 20% (48H)	YCR049C	UWOP	Y55	-0.26978514294	0.635940927684	0.8826060576536653
Glucose 20% (48H)	YCR051W	UWOP	Y55	-0.644855813488	-0.124672226828	0.8826060576536653
Glucose 20% (48H)	YCR053W	UWOP	Y55	0.243212065306	-0.603843707472	0.8826060576536653
Glucose 20% (48H)	YCR060W	UWOP	Y55	-0.655611777541	-0.547188791141	0.8826060576536653
Glucose 20% (48H)	YCR061W	UWOP	Y55	-0.0189945168713	0.450296147368	0.8826060576536653
Glucose 20% (48H)	YCR062W	UWOP	Y55	1.2498942246	-0.120857527221	0.8826060576536653
Glucose 20% (48H)	YCR063W	UWOP	Y55	-0.365924288219	-0.7426208814219999	0.8826060576536653
Glucose 20% (48H)	YCR065W	UWOP	Y55	-0.5696403227929999	1.56872394907	0.8826060576536653
Glucose 20% (48H)	YCR067C	UWOP	Y55	1.10470323515	0.9301820898370001	0.8826060576536653
Glucose 20% (48H)	YCR068W	UWOP	Y55	0.15871129436599998	0.940450549443	0.8826060576536653
Glucose 20% (48H)	YCR069W	UWOP	Y55	0.18611594383299998	-0.09695619183910001	0.8826060576536653
Glucose 20% (48H)	YCR071C	UWOP	Y55	0.06266293203840001	1.07368179291	0.8826060576536653
Glucose 20% (48H)	YCR073C	UWOP	Y55	-0.383415439419	-1.36729110572	0.8826060576536653
Glucose 20% (48H)	YCR073W-A	UWOP	Y55	0.117463152677	-0.479734334941	0.8826060576536653
Glucose 20% (48H)	YCR075C	UWOP	Y55	0.104756263003	-0.42649467323299994	0.8826060576536653
Glucose 20% (48H)	YCR076C	UWOP	Y55	-0.25802330378800004	-1.19099515371	0.8826060576536653
Glucose 20% (48H)	YCR079W	UWOP	Y55	1.00517062315	0.34499246317000004	0.8826060576536653
Glucose 20% (48H)	YCR081W	UWOP	Y55	0.79043353831	0.563503395294	0.8826060576536653
Glucose 20% (48H)	YCR082W	UWOP	Y55	0.945618822852	-0.34480726594899996	0.8826060576536653
Glucose 20% (48H)	YCR083W	UWOP	Y55	-0.505168086538	1.24900909082	0.8826060576536653
Glucose 20% (48H)	YCR085W	UWOP	Y55	0.213384418873	-0.116998343967	0.8826060576536653
Glucose 20% (48H)	YCR086W	UWOP	Y55	-0.609297039348	0.479024412263	0.8826060576536653
Glucose 20% (48H)	YCR087C-A	UWOP	Y55	0.790671389642	0.332951920357	0.8826060576536653
Glucose 20% (48H)	YCR087W	UWOP	Y55	0.368619634039	0.492295064063	0.8826060576536653
Glucose 20% (48H)	YCR088W	UWOP	Y55	0.3799066783560001	-0.10238864363700001	0.8826060576536653
Glucose 20% (48H)	YCR089W	UWOP	Y55	-0.722620489452	-0.791871540256	0.8826060576536653
Glucose 20% (48H)	YCR090C	UWOP	Y55	0.374186444604	0.639507789835	0.8826060576536653
Glucose 20% (48H)	YCR091W	UWOP	Y55	0.15502369089	0.057241374195099996	0.8826060576536653
Glucose 20% (48H)	YCR092C	UWOP	Y55	0.8946096982539999	0.678113239816	0.8826060576536653
Glucose 20% (48H)	YCR095C	UWOP	Y55	-0.819617533619	-1.62887582468	0.8826060576536653
Glucose 20% (48H)	YCR098C	UWOP	Y55	-0.107682197519	-0.29479584598499997	0.8826060576536653
Glucose 20% (48H)	YCR099C	UWOP	Y55	0.9921242052429999	-1.0182125019200001	0.8826060576536653
Glucose 20% (48H)	YCR100C	UWOP	Y55	-0.138098117475	-1.0463261662299999	0.8826060576536653
Glucose 20% (48H)	YCR101C	UWOP	Y55	0.10686878227600001	-0.950403084378	0.8826060576536653
Glucose 20% (48H)	YCR102C	UWOP	Y55	0.23597303278	1.26906667605	0.8826060576536653
Glucose 20% (48H)	YCR102W-A	UWOP	Y55	1.08256581251	-0.667612375855	0.8826060576536653
Glucose 20% (48H)	YCR105W	UWOP	Y55	-0.305196848699	-0.27679358677	0.8826060576536653
Glucose 20% (48H)	YCR106W	UWOP	Y55	-0.186161335308	-0.20734735262	0.8826060576536653
Glucose 20% (48H)	YCR107W	UWOP	Y55	-1.1728567200700002	-0.7026591341509999	0.8826060576536653
Glucose 20% (48H)	YDL001W	UWOP	Y55	-0.114896718647	-0.44153650041000003	0.8826060576536653
Glucose 20% (48H)	YDL002C	UWOP	Y55	-0.682050496408	0.654101149234	0.8826060576536653
Glucose 20% (48H)	YDL010W	UWOP	Y55	0.019249616964	-0.325342493391	0.8826060576536653
Glucose 20% (48H)	YDL011C	UWOP	Y55	-0.41759431270099995	-1.72347256762	0.8826060576536653
Glucose 20% (48H)	YDL012C	UWOP	Y55	-0.794192860317	0.0576326487146	0.8826060576536653
Glucose 20% (48H)	YDL013W	UWOP	Y55	-1.80776816909	-1.2643595800299998	0.8826060576536653
Glucose 20% (48H)	YDL018C	UWOP	Y55	-0.453421804376	-0.61092840898	0.8826060576536653
Glucose 20% (48H)	YDL019C	UWOP	Y55	-0.170645621125	-1.4122713345299998	0.8826060576536653
Glucose 20% (48H)	YDL020C	UWOP	Y55	-0.7515748038950001	-0.56312029124	0.8826060576536653
Glucose 20% (48H)	YDL023C	UWOP	Y55	-2.65390975755	-2.41306621944	0.9411874014438796
Glucose 20% (48H)	YDL024C	UWOP	Y55	-1.18484279311	0.197525545134	0.8826060576536653
Glucose 20% (48H)	YDL025C	UWOP	Y55	0.024942615831299995	0.25179105419	0.8826060576536653
Glucose 20% (48H)	YDL026W	UWOP	Y55	0.5330802127009999	-0.5157016323610001	0.8826060576536653
Glucose 20% (48H)	YDL027C	UWOP	Y55	0.444780175255	-1.37546157132	0.8826060576536653
Glucose 20% (48H)	YDL033C	UWOP	Y55	-1.04960252294	0.6290232668060001	0.8826060576536653
Glucose 20% (48H)	YDL034W	UWOP	Y55	0.22461063861299999	0.11562842923399999	0.8826060576536653
Glucose 20% (48H)	YDL035C	UWOP	Y55	-0.9281467360719999	0.190111301513	0.8826060576536653
Glucose 20% (48H)	YDL036C	UWOP	Y55	0.570312116631	0.4595496535800001	0.8826060576536653
Glucose 20% (48H)	YDL037C	UWOP	Y55	-0.3723344724	-0.8341954599160001	0.8826060576536653
Glucose 20% (48H)	YDL038C	UWOP	Y55	1.00215572135	-0.6675669843800001	0.8826060576536653
Glucose 20% (48H)	YDL039C	UWOP	Y55	-0.0355097513463	-0.870558571004	0.8826060576536653
Glucose 20% (48H)	YDL040C	UWOP	Y55	-0.00209436268327	0.7210390504430001	0.8826060576536653
Glucose 20% (48H)	YDL046W	UWOP	Y55	-0.381199427581	-0.41900871108000004	0.8826060576536653
Glucose 20% (48H)	YDL048C	UWOP	Y55	-0.595882042655	-0.357598583768	0.8826060576536653
Glucose 20% (48H)	YDL050C	UWOP	Y55	-0.795649926683	0.195149755303	0.8826060576536653
Glucose 20% (48H)	YDL051W	UWOP	Y55	0.19161466718400005	0.642209490462	0.8826060576536653
Glucose 20% (48H)	YDL052C	UWOP	Y55	0.69699155451	-0.257076437607	0.8826060576536653
Glucose 20% (48H)	YDL053C	UWOP	Y55	0.355262738434	0.135197602186	0.8826060576536653
Glucose 20% (48H)	YDL054C	UWOP	Y55	0.45456022258400003	-0.7461786652779999	0.8826060576536653
Glucose 20% (48H)	YDL056W	UWOP	Y55	-0.554556735457	-0.6397220376	0.8826060576536653
Glucose 20% (48H)	YDL059C	UWOP	Y55	-0.30633435907699996	0.18207337901700002	0.8826060576536653
Glucose 20% (48H)	YDL061C	UWOP	Y55	0.417645151154	-0.184711531578	0.8826060576536653
Glucose 20% (48H)	YDL062W	UWOP	Y55	0.208493033464	-1.59280140338	0.8826060576536653
Glucose 20% (48H)	YDL065C	UWOP	Y55	-1.11386051143	-0.676763297332	0.8826060576536653
Glucose 20% (48H)	YDL066W	UWOP	Y55	0.6892577549	0.37181337826	0.8826060576536653
Glucose 20% (48H)	YDL070W	UWOP	Y55	-0.7634528452249999	-0.435247965384	0.8826060576536653
Glucose 20% (48H)	YDL071C	UWOP	Y55	-0.269610839674	-0.496467448499	0.8826060576536653
Glucose 20% (48H)	YDL074C	UWOP	Y55	0.5795710698200001	0.364882099939	0.8826060576536653
Glucose 20% (48H)	YDL076C	UWOP	Y55	-0.179599543598	-0.256707858825	0.8826060576536653
Glucose 20% (48H)	YDL079C	UWOP	Y55	0.21475705709399998	-0.35841290684	0.8826060576536653
Glucose 20% (48H)	YDL080C	UWOP	Y55	-1.7013841677700001	-1.41465347917	0.8996205281033768
Glucose 20% (48H)	YDL081C	UWOP	Y55	-1.1241634685600002	-1.50411009141	0.8826060576536653
Glucose 20% (48H)	YDL083C	UWOP	Y55	-0.8024214270100001	-0.7026909081839999	0.8826060576536653
Glucose 20% (48H)	YDL085W	UWOP	Y55	-0.30785497350900004	0.40789506219899996	0.8826060576536653
Glucose 20% (48H)	YDL086W	UWOP	Y55	0.108549174702	-0.0499860007383	0.8826060576536653
Glucose 20% (48H)	YDL088C	UWOP	Y55	-0.8746801169859999	-0.676142341946	0.8826060576536653
Glucose 20% (48H)	YDL089W	UWOP	Y55	-0.0374815570455	-0.17151986094500002	0.8826060576536653
Glucose 20% (48H)	YDL091C	UWOP	Y55	0.572268489229	-0.9175741535799999	0.8826060576536653
Glucose 20% (48H)	YDL093W	UWOP	Y55	0.0887993436774	0.036643630406300004	0.8826060576536653
Glucose 20% (48H)	YDL094C	UWOP	Y55	0.0913167549131	-0.618577780445	0.8826060576536653
Glucose 20% (48H)	YDL095W	UWOP	Y55	-1.33880159999	-0.8333330218800001	0.8826060576536653
Glucose 20% (48H)	YDL096C	UWOP	Y55	-0.596135327089	-1.22296890911	0.8826060576536653
Glucose 20% (48H)	YDL099W	UWOP	Y55	0.903881361056	-0.16183785920399998	0.8826060576536653
Glucose 20% (48H)	YDL100C	UWOP	Y55	-0.0507631028003	0.953743896981	0.8826060576536653
Glucose 20% (48H)	YDL104C	UWOP	Y55	0.976781886497	1.12459014843	0.8826060576536653
Glucose 20% (48H)	YDL106C	UWOP	Y55	0.7205234032800001	-0.180441101556	0.8826060576536653
Glucose 20% (48H)	YDL109C	UWOP	Y55	0.107691275814	0.00426316738648	0.8826060576536653
Glucose 20% (48H)	YDL110C	UWOP	Y55	-0.743319910146	-0.103429924086	0.8826060576536653
Glucose 20% (48H)	YDL112W	UWOP	Y55	1.8268534689099998	-0.377538151161	0.8826060576536653
Glucose 20% (48H)	YDL113C	UWOP	Y55	-0.510800260828	-0.4940853038600001	0.8826060576536653
Glucose 20% (48H)	YDL114W	UWOP	Y55	1.02730169099	-0.4683211023210001	0.8826060576536653
Glucose 20% (48H)	YDL117W	UWOP	Y55	0.694337968847	-0.748845868383	0.8826060576536653
Glucose 20% (48H)	YDL118W	UWOP	Y55	0.7703169441619999	-0.906351565157	0.8826060576536653
Glucose 20% (48H)	YDL119C	UWOP	Y55	0.39157137975100004	0.842730872984	0.8826060576536653
Glucose 20% (48H)	YDL121C	UWOP	Y55	0.9420247258159999	0.88536073119	0.8826060576536653
Glucose 20% (48H)	YDL122W	UWOP	Y55	1.0429599344	2.11758587	0.8826060576536653
Glucose 20% (48H)	YDL123W	UWOP	Y55	0.696127300815	0.575772711144	0.8826060576536653
Glucose 20% (48H)	YDL124W	UWOP	Y55	0.2071067778	0.47088753634999997	0.8826060576536653
Glucose 20% (48H)	YDL125C	UWOP	Y55	-1.18319326689	0.384020961703	0.8826060576536653
Glucose 20% (48H)	YDL127W	UWOP	Y55	-0.392750650286	0.0246566495351	0.8826060576536653
Glucose 20% (48H)	YDL128W	UWOP	Y55	0.542754951807	0.011906184044700004	0.8826060576536653
Glucose 20% (48H)	YDL129W	UWOP	Y55	0.160421645166	0.0591405535333	0.8826060576536653
Glucose 20% (48H)	YDL130W	UWOP	Y55	-0.135644254306	0.028790905131	0.8826060576536653
Glucose 20% (48H)	YDL130W-A	UWOP	Y55	0.203485445878	1.48869060716	0.8826060576536653
Glucose 20% (48H)	YDL131W	UWOP	Y55	0.34454036407300004	-0.397344267615	0.8826060576536653
Glucose 20% (48H)	YDL133C-A	UWOP	Y55	1.9057030011400002	-0.170545759879	0.8826060576536653
Glucose 20% (48H)	YDL133W	UWOP	Y55	1.1124261408	-0.631109459023	0.8826060576536653
Glucose 20% (48H)	YDL134C	UWOP	Y55	0.351820248926	-0.978808161967	0.8826060576536653
Glucose 20% (48H)	YDL134C-A	UWOP	Y55	-0.9350852770290001	-0.735438134326	0.8826060576536653
Glucose 20% (48H)	YDL135C	UWOP	Y55	0.33677660609	-0.08867133971619999	0.8826060576536653
Glucose 20% (48H)	YDL136W	UWOP	Y55	-3.09657832136	-0.490816209789	0.8826060576536653
Glucose 20% (48H)	YDL137W	UWOP	Y55	-0.4090743327350001	0.421175700124	0.8826060576536653
Glucose 20% (48H)	YDL138W	UWOP	Y55	0.966654140466	-0.816026160071	0.8826060576536653
Glucose 20% (48H)	YDL142C	UWOP	Y55	0.6990777467270001	1.02212343145	0.8826060576536653
Glucose 20% (48H)	YDL144C	UWOP	Y55	-0.200490516319	-0.0705510626647	0.8826060576536653
Glucose 20% (48H)	YDL146W	UWOP	Y55	0.8054063704440001	1.3141231625399998	0.8826060576536653
Glucose 20% (48H)	YDL149W	UWOP	Y55	0.026242627691900004	0.235877710682	0.8826060576536653
Glucose 20% (48H)	YDL154W	UWOP	Y55	0.147249038952	-0.542827578168	0.8826060576536653
Glucose 20% (48H)	YDL155W	UWOP	Y55	-0.0747842716773	0.113839097266	0.8826060576536653
Glucose 20% (48H)	YDL156W	UWOP	Y55	-0.280586498469	1.24322803249	0.8826060576536653
Glucose 20% (48H)	YDL157C	UWOP	Y55	0.811446160185	1.30069545624	0.8826060576536653
Glucose 20% (48H)	YDL160C	UWOP	Y55	0.950644567029	0.773988206707	0.8826060576536653
Glucose 20% (48H)	YDL161W	UWOP	Y55	0.252643506102	0.434356476803	0.8826060576536653
Glucose 20% (48H)	YDL162C	UWOP	Y55	-0.459188337434	-0.522131788792	0.8826060576536653
Glucose 20% (48H)	YDL167C	UWOP	Y55	0.33015852895	0.19489465521	0.8826060576536653
Glucose 20% (48H)	YDL168W	UWOP	Y55	-0.508206591913	0.18521810044599998	0.8826060576536653
Glucose 20% (48H)	YDL169C	UWOP	Y55	1.18288642052	-0.6909254377130001	0.8826060576536653
Glucose 20% (48H)	YDL170W	UWOP	Y55	0.0172378667663	-0.18031037410599998	0.8826060576536653
Glucose 20% (48H)	YDL171C	UWOP	Y55	-0.0902609491911	-0.384888846716	0.8826060576536653
Glucose 20% (48H)	YDL172C	UWOP	Y55	0.402754023675	-0.418364152127	0.8826060576536653
Glucose 20% (48H)	YDL173W	UWOP	Y55	0.419357317613	0.654102964893	0.8826060576536653
Glucose 20% (48H)	YDL174C	UWOP	Y55	-0.037150199273800005	0.0340063856751	0.8826060576536653
Glucose 20% (48H)	YDL175C	UWOP	Y55	-1.83326910007	0.25017420983000005	0.8826060576536653
Glucose 20% (48H)	YDL176W	UWOP	Y55	1.27981174615	1.28348664001	0.9040697248062476
Glucose 20% (48H)	YDL177C	UWOP	Y55	-0.159084412295	0.04794247650769999	0.8826060576536653
Glucose 20% (48H)	YDL178W	UWOP	Y55	-1.6767384121899995	-0.0310169030934	0.8826060576536653
Glucose 20% (48H)	YDL179W	UWOP	Y55	0.026055614812500003	-0.0317331805781	0.8826060576536653
Glucose 20% (48H)	YDL180W	UWOP	Y55	-0.9236339155700001	-0.193047222154	0.8826060576536653
Glucose 20% (48H)	YDL181W	UWOP	Y55	-0.669899198395	0.180686215524	0.8826060576536653
Glucose 20% (48H)	YDL182W	UWOP	Y55	0.0395096481744	0.588798248976	0.8826060576536653
Glucose 20% (48H)	YDL183C	UWOP	Y55	0.9854035433689999	-0.971056205767	0.8826060576536653
Glucose 20% (48H)	YDL184C	UWOP	Y55	0.19867576512600002	0.413793230536	0.8826060576536653
Glucose 20% (48H)	YDL185W	UWOP	Y55	0.141122097579	0.352908736511	0.8826060576536653
Glucose 20% (48H)	YDL186W	UWOP	Y55	0.251564096813	0.0347072300581	0.8826060576536653
Glucose 20% (48H)	YDL187C	UWOP	Y55	0.220220375095	-0.037654952482199994	0.8826060576536653
Glucose 20% (48H)	YDL188C	UWOP	Y55	-0.144480158942	0.31005827573399997	0.8826060576536653
Glucose 20% (48H)	YDL189W	UWOP	Y55	-0.320540075275	-1.6500228053200001	0.8826060576536653
Glucose 20% (48H)	YDL190C	UWOP	Y55	0.26433816587	0.24518205534600002	0.8826060576536653
Glucose 20% (48H)	YDL191W	UWOP	Y55	-0.5767840332190001	-0.08443813070360001	0.8826060576536653
Glucose 20% (48H)	YDL192W	UWOP	Y55	-0.646366441795	0.07867068981639999	0.8826060576536653
Glucose 20% (48H)	YDL194W	UWOP	Y55	-1.0285572192	0.08052538550860001	0.8826060576536653
Glucose 20% (48H)	YDL197C	UWOP	Y55	0.332749474376	-0.9841543699609999	0.8826060576536653
Glucose 20% (48H)	YDL199C	UWOP	Y55	-0.21802251984700002	-0.295125388097	0.8826060576536653
Glucose 20% (48H)	YDL200C	UWOP	Y55	0.9053856345569999	0.38339002019199997	0.8826060576536653
Glucose 20% (48H)	YDL201W	UWOP	Y55	0.357662131834	0.9723199044480001	0.8826060576536653
Glucose 20% (48H)	YDL203C	UWOP	Y55	1.09296499956	1.5465148079	0.8826060576536653
Glucose 20% (48H)	YDL204W	UWOP	Y55	0.673338056585	0.21774018486900001	0.8826060576536653
Glucose 20% (48H)	YDL206W	UWOP	Y55	0.764996155394	0.48362983137500004	0.8826060576536653
Glucose 20% (48H)	YDL210W	UWOP	Y55	-0.140498418704	-0.583987660394	0.8826060576536653
Glucose 20% (48H)	YDL211C	UWOP	Y55	0.7621283219670001	0.07200086639469999	0.8826060576536653
Glucose 20% (48H)	YDL213C	UWOP	Y55	-0.0263996821974	-2.47696743093	0.8826060576536653
Glucose 20% (48H)	YDL214C	UWOP	Y55	0.325831813498	-0.12511524763	0.8826060576536653
Glucose 20% (48H)	YDL215C	UWOP	Y55	-3.07421757266	-1.32441704137	0.8826060576536653
Glucose 20% (48H)	YDL216C	UWOP	Y55	-0.540340125306	0.523198488468	0.8826060576536653
Glucose 20% (48H)	YDL218W	UWOP	Y55	-0.547401223247	1.48428491054	0.8826060576536653
Glucose 20% (48H)	YDL219W	UWOP	Y55	0.211989992743	-0.617274137266	0.8826060576536653
Glucose 20% (48H)	YDL222C	UWOP	Y55	0.889477738025	0.21497312051800002	0.8826060576536653
Glucose 20% (48H)	YDL223C	UWOP	Y55	-1.03618207927	0.36925783818499996	0.8826060576536653
Glucose 20% (48H)	YDL224C	UWOP	Y55	-0.0795095242852	0.895345947988	0.8826060576536653
Glucose 20% (48H)	YDL226C	UWOP	Y55	0.308701978443	-0.764683862042	0.8826060576536653
Glucose 20% (48H)	YDL227C	UWOP	Y55	0.338982631803	-0.297926042141	0.8826060576536653
Glucose 20% (48H)	YDL229W	UWOP	Y55	0.565810190083	-0.415580746844	0.8826060576536653
Glucose 20% (48H)	YDL230W	UWOP	Y55	1.3617787649200002	-0.0124917340796	0.8826060576536653
Glucose 20% (48H)	YDL231C	UWOP	Y55	0.192938282612	0.40393874118699996	0.8826060576536653
Glucose 20% (48H)	YDL232W	UWOP	Y55	-0.622659381929	-0.22969993085499998	0.8826060576536653
Glucose 20% (48H)	YDL233W	UWOP	Y55	1.7870968911099998	-0.0317994521324	0.8826060576536653
Glucose 20% (48H)	YDL234C	UWOP	Y55	0.8731122954200001	0.167778695528	0.8826060576536653
Glucose 20% (48H)	YDL236W	UWOP	Y55	0.9806637654889999	0.3470541439900001	0.8826060576536653
Glucose 20% (48H)	YDL237W	UWOP	Y55	-0.291784575495	0.365220720347	0.8826060576536653
Glucose 20% (48H)	YDL238C	UWOP	Y55	0.190305577029	0.265708080603	0.8826060576536653
Glucose 20% (48H)	YDL239C	UWOP	Y55	0.0137527092713	0.00504934774353	0.8826060576536653
Glucose 20% (48H)	YDL240W	UWOP	Y55	-0.0012410029423599999	0.560151688737	0.8826060576536653
Glucose 20% (48H)	YDL241W	UWOP	Y55	1.1958783686599999	1.6437960027	0.8826060576536653
Glucose 20% (48H)	YDL242W	UWOP	Y55	0.59051949373	-0.5542435342759999	0.8826060576536653
Glucose 20% (48H)	YDR001C	UWOP	Y55	0.703944620739	-0.258106824103	0.8826060576536653
Glucose 20% (48H)	YDR003W	UWOP	Y55	-0.590635695908	-0.6691021240839999	0.8826060576536653
Glucose 20% (48H)	YDR004W	UWOP	Y55	-0.703094892316	-1.10941940946	0.8826060576536653
Glucose 20% (48H)	YDR005C	UWOP	Y55	0.041939907777	-0.563077623253	0.8826060576536653
Glucose 20% (48H)	YDR006C	UWOP	Y55	-0.8462768550570001	0.0997622928595	0.8826060576536653
Glucose 20% (48H)	YDR007W	UWOP	Y55	-0.20278732498399998	-0.0335088951028	0.8826060576536653
Glucose 20% (48H)	YDR008C	UWOP	Y55	-0.275551675998	0.810835190924	0.8826060576536653
Glucose 20% (48H)	YDR009W	UWOP	Y55	1.6865456944100001	0.8556574574	0.8826060576536653
Glucose 20% (48H)	YDR010C	UWOP	Y55	0.6002323616749999	-0.756259204175	0.8826060576536653
Glucose 20% (48H)	YDR011W	UWOP	Y55	1.4752656243399995	-0.17407630885000006	0.8826060576536653
Glucose 20% (48H)	YDR014W	UWOP	Y55	-1.10747120733	-1.4427980096899995	0.8826060576536653
Glucose 20% (48H)	YDR015C	UWOP	Y55	-0.27800009219	-0.238536743321	0.8826060576536653
Glucose 20% (48H)	YDR018C	UWOP	Y55	-0.457970938059	-0.0584732988423	0.8826060576536653
Glucose 20% (48H)	YDR019C	UWOP	Y55	-0.7640383952600001	0.657242239344	0.8826060576536653
Glucose 20% (48H)	YDR020C	UWOP	Y55	-0.5702594625199999	-0.346392336277	0.8826060576536653
Glucose 20% (48H)	YDR022C	UWOP	Y55	0.155962386605	-0.409972176122	0.8826060576536653
Glucose 20% (48H)	YDR024W	UWOP	Y55	-0.03587469881	-0.576144921243	0.8826060576536653
Glucose 20% (48H)	YDR025W	UWOP	Y55	-0.0863790701995	-0.319007659059	0.8826060576536653
Glucose 20% (48H)	YDR026C	UWOP	Y55	0.0588718359979	0.12253428832900001	0.8826060576536653
Glucose 20% (48H)	YDR029W	UWOP	Y55	-0.673938131892	1.0611319577399998	0.8826060576536653
Glucose 20% (48H)	YDR030C	UWOP	Y55	-1.06580274058	-1.4421952108899998	0.8826060576536653
Glucose 20% (48H)	YDR031W	UWOP	Y55	-0.12903797895	-0.0106987707942	0.8826060576536653
Glucose 20% (48H)	YDR032C	UWOP	Y55	-0.9126773211939999	-0.400828517281	0.8826060576536653
Glucose 20% (48H)	YDR033W	UWOP	Y55	-1.2010157758600002	-0.491980955052	0.8826060576536653
Glucose 20% (48H)	YDR034C	UWOP	Y55	0.035497041733199994	-0.698717338411	0.8826060576536653
Glucose 20% (48H)	YDR035W	UWOP	Y55	-0.418837131302	-0.397068287444	0.8826060576536653
Glucose 20% (48H)	YDR036C	UWOP	Y55	-0.29790879338000004	-0.81918903809	0.8826060576536653
Glucose 20% (48H)	YDR042C	UWOP	Y55	-1.3976071644299999	-1.13250460611	0.8826060576536653
Glucose 20% (48H)	YDR043C	UWOP	Y55	-1.52840905612	-0.314661879187	0.8826060576536653
Glucose 20% (48H)	YDR046C	UWOP	Y55	-0.53051831782	-0.948493011086	0.8826060576536653
Glucose 20% (48H)	YDR048C	UWOP	Y55	-0.376088347431	-0.158607801802	0.8826060576536653
Glucose 20% (48H)	YDR049W	UWOP	Y55	-0.0741306344289	-0.0124608678763	0.8826060576536653
Glucose 20% (48H)	YDR051C	UWOP	Y55	0.345998338268	0.41089362307599997	0.8826060576536653
Glucose 20% (48H)	YDR055W	UWOP	Y55	0.920266775911	-0.226682305559	0.8826060576536653
Glucose 20% (48H)	YDR056C	UWOP	Y55	0.172728182025	-0.152985613636	0.8826060576536653
Glucose 20% (48H)	YDR057W	UWOP	Y55	-0.56278711781	0.53555586378	0.8826060576536653
Glucose 20% (48H)	YDR058C	UWOP	Y55	0.143760250139	-0.6018700861140001	0.8826060576536653
Glucose 20% (48H)	YDR059C	UWOP	Y55	0.39250281283	-0.386750805044	0.8826060576536653
Glucose 20% (48H)	YDR061W	UWOP	Y55	-0.7432082471160001	-0.25348869537700003	0.8826060576536653
Glucose 20% (48H)	YDR063W	UWOP	Y55	-0.330874806435	-1.17884113221	0.8826060576536653
Glucose 20% (48H)	YDR066C	UWOP	Y55	-0.188496272812	-0.42915461370200003	0.8826060576536653
Glucose 20% (48H)	YDR067C	UWOP	Y55	-1.0387784716700001	-0.816803262133	0.8826060576536653
Glucose 20% (48H)	YDR068W	UWOP	Y55	1.77104283403	-0.138933320626	0.8826060576536653
Glucose 20% (48H)	YDR070C	UWOP	Y55	-0.612287429759	-0.0228137556266	0.8826060576536653
Glucose 20% (48H)	YDR071C	UWOP	Y55	-0.21610609174800002	0.0949380868348	0.8826060576536653
Glucose 20% (48H)	YDR072C	UWOP	Y55	0.602964020675	-0.429867259868	0.8826060576536653
Glucose 20% (48H)	YDR073W	UWOP	Y55	-0.512846508547	-0.190480788124	0.8826060576536653
Glucose 20% (48H)	YDR075W	UWOP	Y55	1.33787016691	0.144790636635	0.8826060576536653
Glucose 20% (48H)	YDR076W	UWOP	Y55	-0.429744702884	-1.7323012096200001	0.8826060576536653
Glucose 20% (48H)	YDR077W	UWOP	Y55	-0.289292583485	-0.183101949854	0.8826060576536653
Glucose 20% (48H)	YDR080W	UWOP	Y55	-0.40324606727	1.47809532893	0.8826060576536653
Glucose 20% (48H)	YDR083W	UWOP	Y55	-1.3418500914899998	-1.3083884035200002	0.9011971336905936
Glucose 20% (48H)	YDR084C	UWOP	Y55	-0.271341162723	-0.4976331015910001	0.8826060576536653
Glucose 20% (48H)	YDR085C	UWOP	Y55	-0.558478558948	0.47663500498800004	0.8826060576536653
Glucose 20% (48H)	YDR089W	UWOP	Y55	0.043743765016599996	-0.730452334648	0.8826060576536653
Glucose 20% (48H)	YDR090C	UWOP	Y55	-0.385727681185	0.490668233578	0.8826060576536653
Glucose 20% (48H)	YDR092W	UWOP	Y55	-0.766048329798	0.172148078967	0.8826060576536653
Glucose 20% (48H)	YDR093W	UWOP	Y55	0.473145308345	-0.764489586527	0.8826060576536653
Glucose 20% (48H)	YDR094W	UWOP	Y55	-0.113012972411	0.642240356665	0.8826060576536653
Glucose 20% (48H)	YDR095C	UWOP	Y55	0.250923169177	0.0135738668575	0.8826060576536653
Glucose 20% (48H)	YDR096W	UWOP	Y55	-0.35701031024400004	1.07217025677	0.8826060576536653
Glucose 20% (48H)	YDR097C	UWOP	Y55	-0.0969135238521	0.93727677747	0.8826060576536653
Glucose 20% (48H)	YDR098C	UWOP	Y55	0.5963377730699999	-0.0788613340139	0.8826060576536653
Glucose 20% (48H)	YDR099W	UWOP	Y55	0.386455760453	-1.08952251005	0.8826060576536653
Glucose 20% (48H)	YDR100W	UWOP	Y55	-0.49082710374300004	-0.270371600804	0.8826060576536653
Glucose 20% (48H)	YDR101C	UWOP	Y55	-0.598793451899	0.41779857434100004	0.8826060576536653
Glucose 20% (48H)	YDR102C	UWOP	Y55	0.836935289382	-0.935747992573	0.8826060576536653
Glucose 20% (48H)	YDR104C	UWOP	Y55	-0.866581369913	-0.144918640596	0.8826060576536653
Glucose 20% (48H)	YDR105C	UWOP	Y55	0.163689831408	-0.19871207830600002	0.8826060576536653
Glucose 20% (48H)	YDR107C	UWOP	Y55	0.272954375765	0.5715095437569999	0.8826060576536653
Glucose 20% (48H)	YDR108W	UWOP	Y55	-1.42125067623	0.5290104130009999	0.8826060576536653
Glucose 20% (48H)	YDR109C	UWOP	Y55	-0.447007081047	0.253376124518	0.8826060576536653
Glucose 20% (48H)	YDR110W	UWOP	Y55	-0.07776921511139999	-0.821639269941	0.8826060576536653
Glucose 20% (48H)	YDR111C	UWOP	Y55	0.0444355311044	-0.059278543619099996	0.8826060576536653
Glucose 20% (48H)	YDR112W	UWOP	Y55	0.1437774989	0.9173871407009999	0.8826060576536653
Glucose 20% (48H)	YDR116C	UWOP	Y55	0.829710782129	0.17272455070700002	0.8826060576536653
Glucose 20% (48H)	YDR117C	UWOP	Y55	-0.101702324526	-0.906192694993	0.8826060576536653
Glucose 20% (48H)	YDR119W	UWOP	Y55	-0.362551701583	0.172714564582	0.8826060576536653
Glucose 20% (48H)	YDR120C	UWOP	Y55	0.198801953428	0.7417874939300001	0.8826060576536653
Glucose 20% (48H)	YDR121W	UWOP	Y55	-1.0422699839799998	-0.695604391016	0.8826060576536653
Glucose 20% (48H)	YDR122W	UWOP	Y55	-0.597964603555	-0.42863442739200003	0.8826060576536653
Glucose 20% (48H)	YDR124W	UWOP	Y55	-0.341799626777	-0.6927946586779999	0.8826060576536653
Glucose 20% (48H)	YDR125C	UWOP	Y55	-0.5674415597160001	-0.335778901456	0.8826060576536653
Glucose 20% (48H)	YDR126W	UWOP	Y55	-0.249420711336	-2.0231670616499997	0.8826060576536653
Glucose 20% (48H)	YDR128W	UWOP	Y55	0.00141167489054	-0.285058466643	0.8826060576536653
Glucose 20% (48H)	YDR130C	UWOP	Y55	-0.5993499513889999	0.17212265974100002	0.8826060576536653
Glucose 20% (48H)	YDR131C	UWOP	Y55	-0.579746280916	0.56176399395	0.8826060576536653
Glucose 20% (48H)	YDR132C	UWOP	Y55	0.498978504928	-0.951802049656	0.8826060576536653
Glucose 20% (48H)	YDR133C	UWOP	Y55	0.159575548061	1.00944105318	0.8826060576536653
Glucose 20% (48H)	YDR134C	UWOP	Y55	-0.304587695097	0.437573824592	0.8826060576536653
Glucose 20% (48H)	YDR135C	UWOP	Y55	0.622162799186	0.6752381437530001	0.8826060576536653
Glucose 20% (48H)	YDR139C	UWOP	Y55	-0.34610727780999995	-0.07165044420319999	0.8826060576536653
Glucose 20% (48H)	YDR142C	UWOP	Y55	-0.00201538151576	0.851184581396	0.8826060576536653
Glucose 20% (48H)	YDR143C	UWOP	Y55	0.0969053533865	0.288724282211	0.8826060576536653
Glucose 20% (48H)	YDR144C	UWOP	Y55	-0.28843559242600003	-1.73303836718	0.8826060576536653
Glucose 20% (48H)	YDR146C	UWOP	Y55	-0.0077701127898000015	0.20584126346099998	0.8826060576536653
Glucose 20% (48H)	YDR147W	UWOP	Y55	0.056594999582799996	0.6925422820730001	0.8826060576536653
Glucose 20% (48H)	YDR148C	UWOP	Y55	1.42826910618	1.40068107516	0.9170194352997424
Glucose 20% (48H)	YDR149C	UWOP	Y55	1.04047338937	0.7984614746809999	0.8826060576536653
Glucose 20% (48H)	YDR150W	UWOP	Y55	1.35694638843	1.9881484460699999	0.8826060576536653
Glucose 20% (48H)	YDR151C	UWOP	Y55	0.685203388302	-1.14547204285	0.8826060576536653
Glucose 20% (48H)	YDR152W	UWOP	Y55	1.13051282816	0.483529062299	0.8826060576536653
Glucose 20% (48H)	YDR153C	UWOP	Y55	-1.4647629447200001	-0.838560304208	0.8826060576536653
Glucose 20% (48H)	YDR154C	UWOP	Y55	0.407551902644	0.37138215924199997	0.8826060576536653
Glucose 20% (48H)	YDR155C	UWOP	Y55	0.250097952151	1.02474524308	0.8826060576536653
Glucose 20% (48H)	YDR156W	UWOP	Y55	0.9936557136290001	1.29443234044	0.8826060576536653
Glucose 20% (48H)	YDR157W	UWOP	Y55	-0.474429887104	0.777393475205	0.8826060576536653
Glucose 20% (48H)	YDR158W	UWOP	Y55	-2.28181767563	-1.7979381911400003	0.9183903517107376
Glucose 20% (48H)	YDR159W	UWOP	Y55	1.50856662649	0.942625708953	0.8826060576536653
Glucose 20% (48H)	YDR161W	UWOP	Y55	0.56260101276	-0.0112171414454	0.8826060576536653
Glucose 20% (48H)	YDR162C	UWOP	Y55	1.0811205479200001	1.29953888144	0.8826060576536653
Glucose 20% (48H)	YDR163W	UWOP	Y55	0.799544515288	-0.226613310516	0.8826060576536653
Glucose 20% (48H)	YDR165W	UWOP	Y55	-0.19374806653700002	0.711510471889	0.8826060576536653
Glucose 20% (48H)	YDR169C	UWOP	Y55	0.25793524432500003	-0.714568949513	0.8826060576536653
Glucose 20% (48H)	YDR171W	UWOP	Y55	-0.43052271277599996	-1.3009078883399998	0.8826060576536653
Glucose 20% (48H)	YDR173C	UWOP	Y55	-0.166071976046	-0.521976549945	0.8826060576536653
Glucose 20% (48H)	YDR174W	UWOP	Y55	0.628277030947	0.0843636886837	0.8826060576536653
Glucose 20% (48H)	YDR178W	UWOP	Y55	1.2946066437000001	0.115893515451	0.8826060576536653
Glucose 20% (48H)	YDR179C	UWOP	Y55	0.41318135344499995	-0.00584823771374	0.8826060576536653
Glucose 20% (48H)	YDR179W-A	UWOP	Y55	-0.027577137073900002	0.437070887043	0.8826060576536653
Glucose 20% (48H)	YDR181C	UWOP	Y55	0.6378800515209999	0.243806693636	0.8826060576536653
Glucose 20% (48H)	YDR183W	UWOP	Y55	0.154667821721	-0.21722907685400009	0.8826060576536653
Glucose 20% (48H)	YDR184C	UWOP	Y55	-1.9115494231999999	0.6828557411849999	0.8826060576536653
Glucose 20% (48H)	YDR185C	UWOP	Y55	0.592579358892	0.84019167384	0.8826060576536653
Glucose 20% (48H)	YDR186C	UWOP	Y55	0.11130806858799999	-0.613776270158	0.8826060576536653
Glucose 20% (48H)	YDR191W	UWOP	Y55	0.791025443151	-0.00460723477138	0.8826060576536653
Glucose 20% (48H)	YDR192C	UWOP	Y55	-0.792520638357	-1.58870436879	0.8826060576536653
Glucose 20% (48H)	YDR193W	UWOP	Y55	-0.448306185079	0.17255932573600002	0.8826060576536653
Glucose 20% (48H)	YDR198C	UWOP	Y55	-0.892488100686	0.735917468308	0.8826060576536653
Glucose 20% (48H)	YDR202C	UWOP	Y55	-0.742299509775	-0.351093077488	0.8826060576536653
Glucose 20% (48H)	YDR203W	UWOP	Y55	-0.255930756763	-0.7519551844600001	0.8826060576536653
Glucose 20% (48H)	YDR205W	UWOP	Y55	0.541838951829	0.652995412889	0.8826060576536653
Glucose 20% (48H)	YDR206W	UWOP	Y55	0.678409192237	-0.354550092268	0.8826060576536653
Glucose 20% (48H)	YDR207C	UWOP	Y55	0.9763588379449999	0.571455981816	0.8826060576536653
Glucose 20% (48H)	YDR209C	UWOP	Y55	0.547085298577	-0.627526255941	0.8826060576536653
Glucose 20% (48H)	YDR210W	UWOP	Y55	-0.564807038473	0.490663694431	0.8826060576536653
Glucose 20% (48H)	YDR213W	UWOP	Y55	0.535391546638	-0.230767538361	0.8826060576536653
Glucose 20% (48H)	YDR214W	UWOP	Y55	1.03095116562	0.09276383515460004	0.8826060576536653
Glucose 20% (48H)	YDR215C	UWOP	Y55	-1.24531876386	-0.29106829801	0.8826060576536653
Glucose 20% (48H)	YDR216W	UWOP	Y55	-0.313013260794	0.180762473203	0.8826060576536653
Glucose 20% (48H)	YDR217C	UWOP	Y55	1.13154321466	0.14851727677999998	0.8826060576536653
Glucose 20% (48H)	YDR218C	UWOP	Y55	1.3718556725	-0.34481634424400004	0.8826060576536653
Glucose 20% (48H)	YDR219C	UWOP	Y55	0.5653889571899999	0.4499021493600001	0.8826060576536653
Glucose 20% (48H)	YDR220C	UWOP	Y55	-0.09675011454	0.388293207385	0.8826060576536653
Glucose 20% (48H)	YDR221W	UWOP	Y55	-0.549731621603	-0.4208488815	0.8826060576536653
Glucose 20% (48H)	YDR222W	UWOP	Y55	-0.0399090931596	0.789738140904	0.8826060576536653
Glucose 20% (48H)	YDR223W	UWOP	Y55	-0.0139678648655	1.07555464519	0.8826060576536653
Glucose 20% (48H)	YDR225W	UWOP	Y55	0.8985042868590001	2.17890067522	0.8826060576536653
Glucose 20% (48H)	YDR229W	UWOP	Y55	-0.628949732615	-1.3647428282799998	0.8826060576536653
Glucose 20% (48H)	YDR233C	UWOP	Y55	0.344176324439	0.509843408522	0.8826060576536653
Glucose 20% (48H)	YDR234W	UWOP	Y55	1.17781710052	0.766816353565	0.8826060576536653
Glucose 20% (48H)	YDR239C	UWOP	Y55	-0.572295724114	0.161628150587	0.8826060576536653
Glucose 20% (48H)	YDR241W	UWOP	Y55	1.8345509553400001	0.102748144123	0.8826060576536653
Glucose 20% (48H)	YDR242W	UWOP	Y55	0.631447171602	-2.0418574556299998	0.8826060576536653
Glucose 20% (48H)	YDR244W	UWOP	Y55	0.348010996296	0.814630826112	0.8826060576536653
Glucose 20% (48H)	YDR245W	UWOP	Y55	0.417479926183	1.41773646819	0.8826060576536653
Glucose 20% (48H)	YDR247W	UWOP	Y55	-0.0646556178163	-0.29370554274099997	0.8826060576536653
Glucose 20% (48H)	YDR248C	UWOP	Y55	-0.500459174861	-0.556244390519	0.8826060576536653
Glucose 20% (48H)	YDR249C	UWOP	Y55	-0.740239644613	-0.006745173271210001	0.8826060576536653
Glucose 20% (48H)	YDR250C	UWOP	Y55	0.310583001191	-0.16790488383000002	0.8826060576536653
Glucose 20% (48H)	YDR251W	UWOP	Y55	-1.0284165056299999	0.487275674694	0.8826060576536653
Glucose 20% (48H)	YDR252W	UWOP	Y55	-0.20500696814	0.471502136929	0.8826060576536653
Glucose 20% (48H)	YDR253C	UWOP	Y55	0.382232537565	-0.280155279451	0.8826060576536653
Glucose 20% (48H)	YDR254W	UWOP	Y55	-0.265001789243	-0.21653277161899998	0.8826060576536653
Glucose 20% (48H)	YDR255C	UWOP	Y55	-0.580143910242	0.209791229666	0.8826060576536653
Glucose 20% (48H)	YDR256C	UWOP	Y55	-0.434414577892	-0.0496991266127	0.8826060576536653
Glucose 20% (48H)	YDR257C	UWOP	Y55	0.772143497139	0.113771917883	0.8826060576536653
Glucose 20% (48H)	YDR258C	UWOP	Y55	0.0325547662861	1.4801343140099998	0.8826060576536653
Glucose 20% (48H)	YDR259C	UWOP	Y55	1.3311667537899998	0.233941310333	0.8826060576536653
Glucose 20% (48H)	YDR260C	UWOP	Y55	-0.373752502097	-0.412623946125	0.8826060576536653
Glucose 20% (48H)	YDR261C	UWOP	Y55	1.3921710813100001	0.433924349956	0.8826060576536653
Glucose 20% (48H)	YDR262W	UWOP	Y55	1.03350942919	1.10208051569	0.8826060576536653
Glucose 20% (48H)	YDR263C	UWOP	Y55	-0.966810287142	0.13334653781199998	0.8826060576536653
Glucose 20% (48H)	YDR265W	UWOP	Y55	0.979088681286	0.8119363881209999	0.8826060576536653
Glucose 20% (48H)	YDR266C	UWOP	Y55	1.31979709699	1.51334907235	0.8971094336932972
Glucose 20% (48H)	YDR269C	UWOP	Y55	0.9707502672220001	-0.477502890001	0.8826060576536653
Glucose 20% (48H)	YDR270W	UWOP	Y55	0.7697722464550001	1.7638192346000001	0.8826060576536653
Glucose 20% (48H)	YDR271C	UWOP	Y55	-0.351477997201	1.11456044798	0.8826060576536653
Glucose 20% (48H)	YDR272W	UWOP	Y55	-0.7858907594329999	-0.0977723305701	0.8826060576536653
Glucose 20% (48H)	YDR273W	UWOP	Y55	0.260664179837	-0.719223391419	0.8826060576536653
Glucose 20% (48H)	YDR274C	UWOP	Y55	0.271879505623	0.262143941941	0.8826060576536653
Glucose 20% (48H)	YDR275W	UWOP	Y55	0.467719211355	-0.314715441128	0.8826060576536653
Glucose 20% (48H)	YDR276C	UWOP	Y55	-0.40936120686	0.102305123321	0.8826060576536653
Glucose 20% (48H)	YDR277C	UWOP	Y55	0.570648013551	0.6518388380910001	0.8826060576536653
Glucose 20% (48H)	YDR278C	UWOP	Y55	0.192148470937	0.047805394251499995	0.8826060576536653
Glucose 20% (48H)	YDR279W	UWOP	Y55	0.180761565373	1.06294489327	0.8826060576536653
Glucose 20% (48H)	YDR281C	UWOP	Y55	0.14012620860400002	0.622463290755	0.8826060576536653
Glucose 20% (48H)	YDR282C	UWOP	Y55	-0.0966838429857	0.323498691653	0.8826060576536653
Glucose 20% (48H)	YDR284C	UWOP	Y55	0.825239721784	-0.211520644885	0.8826060576536653
Glucose 20% (48H)	YDR285W	UWOP	Y55	0.905378371921	0.8621575167030001	0.8826060576536653
Glucose 20% (48H)	YDR286C	UWOP	Y55	0.0214402095755	0.46514369903	0.8826060576536653
Glucose 20% (48H)	YDR287W	UWOP	Y55	-0.0630306029906	-0.0414987026344	0.8826060576536653
Glucose 20% (48H)	YDR289C	UWOP	Y55	-0.747495925899	-0.588831838668	0.8826060576536653
Glucose 20% (48H)	YDR290W	UWOP	Y55	0.0714207633368	-0.700454016267	0.8826060576536653
Glucose 20% (48H)	YDR291W	UWOP	Y55	1.0267833203399999	-0.7078655364	0.8826060576536653
Glucose 20% (48H)	YDR293C	UWOP	Y55	0.736923343407	3.86535558667	0.8826060576536653
Glucose 20% (48H)	YDR294C	UWOP	Y55	-0.009848134541860001	-0.137730446523	0.8826060576536653
Glucose 20% (48H)	YDR297W	UWOP	Y55	-2.09512435223	-0.575229829096	0.8826060576536653
Glucose 20% (48H)	YDR304C	UWOP	Y55	-1.12357247155	0.20356079572799998	0.8826060576536653
Glucose 20% (48H)	YDR305C	UWOP	Y55	-0.492557426792	-0.779954462257	0.8826060576536653
Glucose 20% (48H)	YDR306C	UWOP	Y55	1.06833558491	-0.12076946775800004	0.8826060576536653
Glucose 20% (48H)	YDR307W	UWOP	Y55	-0.19940838354200002	1.11104896343	0.8826060576536653
Glucose 20% (48H)	YDR309C	UWOP	Y55	0.283593229811	-0.125483826412	0.8826060576536653
Glucose 20% (48H)	YDR310C	UWOP	Y55	-0.0332174818295	0.0861947808086	0.8826060576536653
Glucose 20% (48H)	YDR312W	UWOP	Y55	-0.343141398795	0.575433182906	0.8826060576536653
Glucose 20% (48H)	YDR313C	UWOP	Y55	-0.721463914654	0.160626814635	0.8826060576536653
Glucose 20% (48H)	YDR314C	UWOP	Y55	0.291645677579	0.534053405938	0.8826060576536653
Glucose 20% (48H)	YDR315C	UWOP	Y55	-0.0455340048134	-0.8993521996230001	0.8826060576536653
Glucose 20% (48H)	YDR316W	UWOP	Y55	-0.711919902999	-0.674174167565	0.8826060576536653
Glucose 20% (48H)	YDR317W	UWOP	Y55	2.32695859026	0.553607145788	0.8826060576536653
Glucose 20% (48H)	YDR318W	UWOP	Y55	0.446941717323	0.295420432689	0.8826060576536653
Glucose 20% (48H)	YDR319C	UWOP	Y55	0.444299025614	0.06201564959660001	0.8826060576536653
Glucose 20% (48H)	YDR320C	UWOP	Y55	0.25700653473499996	-1.34976001002	0.8826060576536653
Glucose 20% (48H)	YDR321W	UWOP	Y55	1.6714929732700001	0.128986232667	0.8826060576536653
Glucose 20% (48H)	YDR326C	UWOP	Y55	-1.07829810597	-1.3244179492	0.8826060576536653
Glucose 20% (48H)	YDR329C	UWOP	Y55	0.538291154098	0.9173589979860001	0.8826060576536653
Glucose 20% (48H)	YDR330W	UWOP	Y55	-0.0247837456667	0.141208341382	0.8826060576536653
Glucose 20% (48H)	YDR332W	UWOP	Y55	-0.448743758903	-0.22201424621	0.8826060576536653
Glucose 20% (48H)	YDR333C	UWOP	Y55	0.37562081523199997	0.9006912481530001	0.8826060576536653
Glucose 20% (48H)	YDR334W	UWOP	Y55	1.59395979384	0.35089426282499997	0.8826060576536653
Glucose 20% (48H)	YDR335W	UWOP	Y55	0.56033234681	0.7049895325069999	0.8826060576536653
Glucose 20% (48H)	YDR336W	UWOP	Y55	1.06436201514	0.0241882095071	0.8826060576536653
Glucose 20% (48H)	YDR338C	UWOP	Y55	-0.033004141894299996	-0.492461196864	0.8826060576536653
Glucose 20% (48H)	YDR340W	UWOP	Y55	-0.307892194519	0.277095893997	0.8826060576536653
Glucose 20% (48H)	YDR344C	UWOP	Y55	-0.187416863523	0.9168369960160001	0.8826060576536653
Glucose 20% (48H)	YDR345C	UWOP	Y55	-0.0778917720955	0.696552165026	0.8826060576536653
Glucose 20% (48H)	YDR346C	UWOP	Y55	-0.288622605306	0.515062520385	0.8826060576536653
Glucose 20% (48H)	YDR348C	UWOP	Y55	-0.789858882229	0.514342611582	0.8826060576536653
Glucose 20% (48H)	YDR349C	UWOP	Y55	0.904273543405	-0.402108556892	0.8826060576536653
Glucose 20% (48H)	YDR351W	UWOP	Y55	0.8240640825669999	2.16345214042	0.8826060576536653
Glucose 20% (48H)	YDR352W	UWOP	Y55	0.286130613296	0.38863636694	0.8826060576536653
Glucose 20% (48H)	YDR354W	UWOP	Y55	-1.0639516762	0.492074461492	0.8826060576536653
Glucose 20% (48H)	YDR357C	UWOP	Y55	-1.7931103538	-0.4270992876870001	0.8826060576536653
Glucose 20% (48H)	YDR358W	UWOP	Y55	0.983758556294	-0.025783265959	0.8826060576536653
Glucose 20% (48H)	YDR360W	UWOP	Y55	-0.659940308653	0.06703594679569999	0.8826060576536653
Glucose 20% (48H)	YDR363W	UWOP	Y55	-0.42547790418000003	-0.1624960356	0.8826060576536653
Glucose 20% (48H)	YDR363W-A	UWOP	Y55	0.513520118044	0.23056055323199998	0.8826060576536653
Glucose 20% (48H)	YDR368W	UWOP	Y55	0.48772414247199997	0.016606017426200003	0.8826060576536653
Glucose 20% (48H)	YDR369C	UWOP	Y55	-1.1941752804899999	0.358241327062	0.8826060576536653
Glucose 20% (48H)	YDR370C	UWOP	Y55	0.5880220547439999	0.497496927165	0.8826060576536653
Glucose 20% (48H)	YDR371W	UWOP	Y55	0.546824751507	-0.09936647919239999	0.8826060576536653
Glucose 20% (48H)	YDR372C	UWOP	Y55	0.283216480564	0.763801451757	0.8826060576536653
Glucose 20% (48H)	YDR374C	UWOP	Y55	-0.0442712139628	0.777632234366	0.8826060576536653
Glucose 20% (48H)	YDR375C	UWOP	Y55	1.2379054280700001	-0.22005605795299998	0.8826060576536653
Glucose 20% (48H)	YDR379W	UWOP	Y55	-0.8478210730560001	0.35075899622699996	0.8826060576536653
Glucose 20% (48H)	YDR380W	UWOP	Y55	0.7152026145129999	0.7684840363779999	0.8826060576536653
Glucose 20% (48H)	YDR383C	UWOP	Y55	0.5287961652359999	-0.35450833210999994	0.8826060576536653
Glucose 20% (48H)	YDR384C	UWOP	Y55	1.02522639272	0.5669213734049999	0.8826060576536653
Glucose 20% (48H)	YDR385W	UWOP	Y55	-1.07849964412	-0.241083205101	0.8826060576536653
Glucose 20% (48H)	YDR386W	UWOP	Y55	0.9677653237880001	0.7578125004690001	0.8826060576536653
Glucose 20% (48H)	YDR387C	UWOP	Y55	-0.240160850317	-0.128781063198	0.8826060576536653
Glucose 20% (48H)	YDR388W	UWOP	Y55	0.754978256734	-0.527653207881	0.8826060576536653
Glucose 20% (48H)	YDR389W	UWOP	Y55	-0.932635953007	0.266579596934	0.8826060576536653
Glucose 20% (48H)	YDR391C	UWOP	Y55	1.15033256206	0.424728037003	0.8826060576536653
Glucose 20% (48H)	YDR393W	UWOP	Y55	-0.95989898107	-0.7308100194760001	0.8826060576536653
Glucose 20% (48H)	YDR395W	UWOP	Y55	0.546247371938	-0.250058915482	0.8826060576536653
Glucose 20% (48H)	YDR399W	UWOP	Y55	-1.3834023560600002	0.0850654408962	0.8826060576536653
Glucose 20% (48H)	YDR400W	UWOP	Y55	-0.120114014851	-0.518591253696	0.8826060576536653
Glucose 20% (48H)	YDR401W	UWOP	Y55	0.47277128258699996	-0.0891633833115	0.8826060576536653
Glucose 20% (48H)	YDR402C	UWOP	Y55	0.272486843566	1.5779102759	0.8826060576536653
Glucose 20% (48H)	YDR403W	UWOP	Y55	1.5235902970700002	0.678022456865	0.8826060576536653
Glucose 20% (48H)	YDR406W	UWOP	Y55	0.63983370063	-0.218573572361	0.8826060576536653
Glucose 20% (48H)	YDR408C	UWOP	Y55	-2.24609821567	-2.20607473599	0.9559176996202292
Glucose 20% (48H)	YDR409W	UWOP	Y55	-0.424984952755	-0.328378275278	0.8826060576536653
Glucose 20% (48H)	YDR411C	UWOP	Y55	1.00424282139	-0.0542119471148	0.8826060576536653
Glucose 20% (48H)	YDR414C	UWOP	Y55	0.315173895032	0.268299933859	0.8826060576536653
Glucose 20% (48H)	YDR415C	UWOP	Y55	0.22137604206300002	0.713288909902	0.8826060576536653
Glucose 20% (48H)	YDR419W	UWOP	Y55	0.592144508556	-0.802537629188	0.8826060576536653
Glucose 20% (48H)	YDR420W	UWOP	Y55	1.2508710491500001	0.350422191479	0.8826060576536653
Glucose 20% (48H)	YDR421W	UWOP	Y55	0.261546590122	0.279975529208	0.8826060576536653
Glucose 20% (48H)	YDR422C	UWOP	Y55	0.5169272022020001	-0.11187364637399999	0.8826060576536653
Glucose 20% (48H)	YDR423C	UWOP	Y55	0.340972594092	0.419929250205	0.8826060576536653
Glucose 20% (48H)	YDR425W	UWOP	Y55	-0.43913619918200003	-0.614934660615	0.8826060576536653
Glucose 20% (48H)	YDR426C	UWOP	Y55	-0.0872542178486	-0.170446806462	0.8826060576536653
Glucose 20% (48H)	YDR428C	UWOP	Y55	1.0300369813099999	-1.28854778954	0.8826060576536653
Glucose 20% (48H)	YDR430C	UWOP	Y55	1.88376166968	0.7071674155050001	0.8826060576536653
Glucose 20% (48H)	YDR431W	UWOP	Y55	2.07027342718	-0.813517827131	0.8826060576536653
Glucose 20% (48H)	YDR435C	UWOP	Y55	0.465964376909	0.6786915272149999	0.8826060576536653
Glucose 20% (48H)	YDR436W	UWOP	Y55	-0.391377104235	0.7285785745360001	0.8826060576536653
Glucose 20% (48H)	YDR438W	UWOP	Y55	-0.09055327029380003	-0.031439951645800004	0.8826060576536653
Glucose 20% (48H)	YDR439W	UWOP	Y55	0.7914366899199999	-0.318212400407	0.8826060576536653
Glucose 20% (48H)	YDR440W	UWOP	Y55	0.283452516237	0.117640179431	0.8826060576536653
Glucose 20% (48H)	YDR441C	UWOP	Y55	-0.504869410628	0.299884230397	0.8826060576536653
Glucose 20% (48H)	YDR444W	UWOP	Y55	-0.16108345287999998	-0.0041669374582499995	0.8826060576536653
Glucose 20% (48H)	YDR445C	UWOP	Y55	-0.7810892491470001	-0.31020625194400003	0.8826060576536653
Glucose 20% (48H)	YDR446W	UWOP	Y55	-0.039895475716900004	0.5830326237479999	0.8826060576536653
Glucose 20% (48H)	YDR447C	UWOP	Y55	0.254185000613	-1.05932356135	0.8826060576536653
Glucose 20% (48H)	YDR451C	UWOP	Y55	1.0552937061499998	1.09334265664	0.8829674474436249
Glucose 20% (48H)	YDR452W	UWOP	Y55	1.03300286032	-0.29970992713100003	0.8826060576536653
Glucose 20% (48H)	YDR453C	UWOP	Y55	-0.758096651106	-0.438792131797	0.8826060576536653
Glucose 20% (48H)	YDR455C	UWOP	Y55	0.320359417202	-0.184105101464	0.8826060576536653
Glucose 20% (48H)	YDR458C	UWOP	Y55	-0.056434313759199994	0.17026887187800002	0.8826060576536653
Glucose 20% (48H)	YDR459C	UWOP	Y55	0.34840317864500003	-0.008006148462819999	0.8826060576536653
Glucose 20% (48H)	YDR461W	UWOP	Y55	0.0500005260105	-0.0778581824036	0.8826060576536653
Glucose 20% (48H)	YDR463W	UWOP	Y55	-0.319253680857	-0.143471560355	0.8826060576536653
Glucose 20% (48H)	YDR465C	UWOP	Y55	-1.20553949032	-0.39754126661899997	0.8826060576536653
Glucose 20% (48H)	YDR466W	UWOP	Y55	-0.689830595322	-0.416280683398	0.8826060576536653
Glucose 20% (48H)	YDR467C	UWOP	Y55	0.643194485482	0.0483891286274	0.8826060576536653
Glucose 20% (48H)	YDR469W	UWOP	Y55	0.984326857568	1.23537984637	0.8826060576536653
Glucose 20% (48H)	YDR471W	UWOP	Y55	-1.5724442344100005	1.25060959425	0.8826060576536653
Glucose 20% (48H)	YDR474C	UWOP	Y55	-0.0881529690651	0.454542065994	0.8826060576536653
Glucose 20% (48H)	YDR475C	UWOP	Y55	-0.0856146777507	0.303194176796	0.8826060576536653
Glucose 20% (48H)	YDR476C	UWOP	Y55	0.477867837465	0.400338289344	0.8826060576536653
Glucose 20% (48H)	YDR477W	UWOP	Y55	0.20815168956799998	0.176811599168	0.8826060576536653
Glucose 20% (48H)	YDR479C	UWOP	Y55	0.12064963426200001	0.9164774955299999	0.8826060576536653
Glucose 20% (48H)	YDR480W	UWOP	Y55	0.21966387560400005	0.643776404199	0.8826060576536653
Glucose 20% (48H)	YDR481C	UWOP	Y55	-0.285427953254	0.777222803257	0.8826060576536653
Glucose 20% (48H)	YDR482C	UWOP	Y55	0.8788679345229999	-0.602009891858	0.8826060576536653
Glucose 20% (48H)	YDR483W	UWOP	Y55	-0.404797547905	-0.7766127418250001	0.8826060576536653
Glucose 20% (48H)	YDR485C	UWOP	Y55	0.14636208952	1.2123118984799999	0.8826060576536653
Glucose 20% (48H)	YDR486C	UWOP	Y55	1.61215088159	1.21767263174	0.8826060576536653
Glucose 20% (48H)	YDR488C	UWOP	Y55	0.51012665133	-0.5133258425289999	0.8826060576536653
Glucose 20% (48H)	YDR490C	UWOP	Y55	0.440590542059	0.48724753197899995	0.8826060576536653
Glucose 20% (48H)	YDR491C	UWOP	Y55	0.0342996146074	-1.8993118813799998	0.8826060576536653
Glucose 20% (48H)	YDR492W	UWOP	Y55	-0.0197580014905	1.0714503479700002	0.8826060576536653
Glucose 20% (48H)	YDR493W	UWOP	Y55	0.8635655602760001	0.52994093825	0.8826060576536653
Glucose 20% (48H)	YDR494W	UWOP	Y55	1.14037911929	0.141573288846	0.8826060576536653
Glucose 20% (48H)	YDR496C	UWOP	Y55	0.622856380933	0.395946210167	0.8826060576536653
Glucose 20% (48H)	YDR497C	UWOP	Y55	0.174839793469	1.63659237553	0.8826060576536653
Glucose 20% (48H)	YDR500C	UWOP	Y55	0.4791596788600001	-0.567927248504	0.8826060576536653
Glucose 20% (48H)	YDR501W	UWOP	Y55	-0.28631944183499997	-0.6780279038420001	0.8826060576536653
Glucose 20% (48H)	YDR502C	UWOP	Y55	0.405579189115	0.44259139830300004	0.8826060576536653
Glucose 20% (48H)	YDR503C	UWOP	Y55	1.34950127861	0.7929663826469999	0.8826060576536653
Glucose 20% (48H)	YDR504C	UWOP	Y55	-0.239700580755	-0.385230190612	0.8826060576536653
Glucose 20% (48H)	YDR505C	UWOP	Y55	-0.8830276093449999	0.312851667141	0.8826060576536653
Glucose 20% (48H)	YDR506C	UWOP	Y55	0.0157063583802	0.135432730029	0.8826060576536653
Glucose 20% (48H)	YDR508C	UWOP	Y55	0.6949925139249999	0.259867105526	0.8826060576536653
Glucose 20% (48H)	YDR509W	UWOP	Y55	-0.65522322651	0.137112214626	0.8826060576536653
Glucose 20% (48H)	YDR511W	UWOP	Y55	0.9102842826019999	0.4919473653600001	0.8826060576536653
Glucose 20% (48H)	YDR512C	UWOP	Y55	0.0488838957113	-0.189127214323	0.8826060576536653
Glucose 20% (48H)	YDR513W	UWOP	Y55	0.057161485197999996	0.895243363254	0.8826060576536653
Glucose 20% (48H)	YDR514C	UWOP	Y55	0.518558571834	0.6277713699090001	0.8826060576536653
Glucose 20% (48H)	YDR515W	UWOP	Y55	-1.08315045471	-0.336604118482	0.8826060576536653
Glucose 20% (48H)	YDR516C	UWOP	Y55	0.9449424898659999	-0.325200871987	0.8826060576536653
Glucose 20% (48H)	YDR517W	UWOP	Y55	-0.162728439955	0.684543396247	0.8826060576536653
Glucose 20% (48H)	YDR519W	UWOP	Y55	0.763012547912	0.419630574296	0.8826060576536653
Glucose 20% (48H)	YDR520C	UWOP	Y55	-1.01747625218	-0.60514735065	0.8826060576536653
Glucose 20% (48H)	YDR522C	UWOP	Y55	-1.18289277532	0.430949392646	0.8826060576536653
Glucose 20% (48H)	YDR524C	UWOP	Y55	0.25045291349	-0.372546904506	0.8826060576536653
Glucose 20% (48H)	YDR525W	UWOP	Y55	0.710713397578	1.5337788676800002	0.8826060576536653
Glucose 20% (48H)	YDR525W-A	UWOP	Y55	-0.269737027976	0.17488972409200002	0.8826060576536653
Glucose 20% (48H)	YDR528W	UWOP	Y55	-0.20190128338	-0.103806673334	0.8826060576536653
Glucose 20% (48H)	YDR530C	UWOP	Y55	-0.324640741179	0.048840319894699995	0.8826060576536653
Glucose 20% (48H)	YDR532C	UWOP	Y55	0.832072954518	0.31992729035399997	0.8826060576536653
Glucose 20% (48H)	YDR533C	UWOP	Y55	0.314632828643	-0.467066481936	0.8826060576536653
Glucose 20% (48H)	YDR534C	UWOP	Y55	0.562103522187	0.383831225335	0.8826060576536653
Glucose 20% (48H)	YDR535C	UWOP	Y55	0.0540558004389	-0.10776571783399999	0.8826060576536653
Glucose 20% (48H)	YDR536W	UWOP	Y55	0.363368748143	0.449295719246	0.8826060576536653
Glucose 20% (48H)	YDR537C	UWOP	Y55	-0.326972047364	0.366910191068	0.8826060576536653
Glucose 20% (48H)	YDR538W	UWOP	Y55	-0.531138365376	0.761668960234	0.8826060576536653
Glucose 20% (48H)	YDR539W	UWOP	Y55	0.858455387955	-0.422677250136	0.8826060576536653
Glucose 20% (48H)	YDR540C	UWOP	Y55	-0.388419395687	-0.25976633644999997	0.8826060576536653
Glucose 20% (48H)	YDR541C	UWOP	Y55	-0.267693503745	-1.04428354983	0.8826060576536653
Glucose 20% (48H)	YEL001C	UWOP	Y55	-0.729914899578	-0.916509269563	0.8826060576536653
Glucose 20% (48H)	YEL003W	UWOP	Y55	-0.670666314332	-0.367319622178	0.8826060576536653
Glucose 20% (48H)	YEL004W	UWOP	Y55	-1.35339314373	-0.396226729486	0.8826060576536653
Glucose 20% (48H)	YEL005C	UWOP	Y55	-0.683395899744	-0.8636944720659999	0.8826060576536653
Glucose 20% (48H)	YEL006W	UWOP	Y55	0.8961847824570001	0.105075818991	0.8826060576536653
Glucose 20% (48H)	YEL007W	UWOP	Y55	-0.825936934849	1.6189260132299998	0.8826060576536653
Glucose 20% (48H)	YEL008W	UWOP	Y55	-0.0876609254698	-0.332751290035	0.8826060576536653
Glucose 20% (48H)	YEL010W	UWOP	Y55	0.127534613278	-0.53949584386	0.8826060576536653
Glucose 20% (48H)	YEL011W	UWOP	Y55	-0.6658638962160001	-0.362863087106	0.8826060576536653
Glucose 20% (48H)	YEL012W	UWOP	Y55	0.575116350407	0.503808157929	0.8826060576536653
Glucose 20% (48H)	YEL014C	UWOP	Y55	-0.49955043751999995	-0.34330753159599997	0.8826060576536653
Glucose 20% (48H)	YEL015W	UWOP	Y55	-1.72443668256	0.167517240628	0.8826060576536653
Glucose 20% (48H)	YEL016C	UWOP	Y55	-0.131683394146	-0.309538997253	0.8826060576536653
Glucose 20% (48H)	YEL017C-A	UWOP	Y55	-0.08782161129339999	-0.643090992917	0.8826060576536653
Glucose 20% (48H)	YEL017W	UWOP	Y55	0.5523815759480001	0.30489817279	0.8826060576536653
Glucose 20% (48H)	YEL020C	UWOP	Y55	0.554642979261	-0.39510374438100004	0.8826060576536653
Glucose 20% (48H)	YEL023C	UWOP	Y55	0.289418771787	-0.368778504203	0.8826060576536653
Glucose 20% (48H)	YEL025C	UWOP	Y55	-0.06617623224830001	-0.137518014418	0.8826060576536653
Glucose 20% (48H)	YEL028W	UWOP	Y55	0.955101102101	-1.23630220115	0.8826060576536653
Glucose 20% (48H)	YEL030W	UWOP	Y55	0.166154588532	1.05424153175	0.8826060576536653
Glucose 20% (48H)	YEL031W	UWOP	Y55	0.410853678577	-0.9563348424070001	0.8826060576536653
Glucose 20% (48H)	YEL033W	UWOP	Y55	-1.3923599098500001	-2.30381166121	0.8826060576536653
Glucose 20% (48H)	YEL037C	UWOP	Y55	0.623721542458	0.09122869545040001	0.8826060576536653
Glucose 20% (48H)	YEL038W	UWOP	Y55	0.167836796617	-0.09657853476230001	0.8826060576536653
Glucose 20% (48H)	YEL039C	UWOP	Y55	0.0602517368555	-1.03598871158	0.8826060576536653
Glucose 20% (48H)	YEL040W	UWOP	Y55	0.708363026972	1.24308731892	0.8826060576536653
Glucose 20% (48H)	YEL041W	UWOP	Y55	-0.698539403827	0.304558644552	0.8826060576536653
Glucose 20% (48H)	YEL043W	UWOP	Y55	1.06181282987	0.758846518283	0.8826060576536653
Glucose 20% (48H)	YEL047C	UWOP	Y55	0.0452743655731	-0.24197923282900002	0.8826060576536653
Glucose 20% (48H)	YEL048C	UWOP	Y55	0.653765252315	0.36897096405999996	0.8826060576536653
Glucose 20% (48H)	YEL049W	UWOP	Y55	-0.584818324397	-0.025188637628900005	0.8826060576536653
Glucose 20% (48H)	YEL052W	UWOP	Y55	-0.20506234574	0.280998653067	0.8826060576536653
Glucose 20% (48H)	YEL053C	UWOP	Y55	-0.354375789002	-0.213700343543	0.8826060576536653
Glucose 20% (48H)	YEL056W	UWOP	Y55	-0.47841616648999996	0.371658139414	0.8826060576536653
Glucose 20% (48H)	YEL057C	UWOP	Y55	-0.959172717461	-0.49926083990599995	0.8826060576536653
Glucose 20% (48H)	YEL059W	UWOP	Y55	-0.0555419173493	0.6548573712169999	0.8826060576536653
Glucose 20% (48H)	YEL060C	UWOP	Y55	-0.245022277352	0.957450564877	0.8826060576536653
Glucose 20% (48H)	YEL061C	UWOP	Y55	0.38834858498499997	-2.08548501847	0.8826060576536653
Glucose 20% (48H)	YEL064C	UWOP	Y55	-0.037065771129199995	0.5151560268240001	0.8826060576536653
Glucose 20% (48H)	YEL065W	UWOP	Y55	0.057826924229999986	0.42461728180299996	0.8826060576536653
Glucose 20% (48H)	YEL066W	UWOP	Y55	0.62409012124	0.289521356522	0.8826060576536653
Glucose 20% (48H)	YEL068C	UWOP	Y55	-0.7274937182699999	0.46975456511999997	0.8826060576536653
Glucose 20% (48H)	YEL071W	UWOP	Y55	0.339942207597	-0.09839237812650001	0.8826060576536653
Glucose 20% (48H)	YER001W	UWOP	Y55	-1.03724151631	0.582286387889	0.8826060576536653
Glucose 20% (48H)	YER002W	UWOP	Y55	-0.1152643896	-0.198079321137	0.8826060576536653
Glucose 20% (48H)	YER004W	UWOP	Y55	0.222214876532	-0.456748091707	0.8826060576536653
Glucose 20% (48H)	YER005W	UWOP	Y55	0.880335894843	2.86514534397	0.8826060576536653
Glucose 20% (48H)	YER007C-A	UWOP	Y55	-0.23136670583799998	-1.15949982447	0.8826060576536653
Glucose 20% (48H)	YER007W	UWOP	Y55	0.418387755694	0.424557365055	0.8826060576536653
Glucose 20% (48H)	YER010C	UWOP	Y55	0.583236885388	-0.49267272113999994	0.8826060576536653
Glucose 20% (48H)	YER011W	UWOP	Y55	-0.634232392543	-0.349361846609	0.8826060576536653
Glucose 20% (48H)	YER016W	UWOP	Y55	-0.780585403768	-0.655964015392	0.8826060576536653
Glucose 20% (48H)	YER019C-A	UWOP	Y55	0.16738015837200002	-0.7795368606820001	0.8826060576536653
Glucose 20% (48H)	YER019W	UWOP	Y55	-0.259994201657	-0.286036199027	0.8826060576536653
Glucose 20% (48H)	YER020W	UWOP	Y55	-1.28665133369	-1.75234245392	0.8826060576536653
Glucose 20% (48H)	YER024W	UWOP	Y55	-0.551151466959	-0.0765354748051	0.8826060576536653
Glucose 20% (48H)	YER027C	UWOP	Y55	0.461233677324	-0.0431455053684	0.8826060576536653
Glucose 20% (48H)	YER028C	UWOP	Y55	0.334931896522	-0.911193019943	0.8826060576536653
Glucose 20% (48H)	YER030W	UWOP	Y55	0.103116722905	-1.0844958580500001	0.8826060576536653
Glucose 20% (48H)	YER031C	UWOP	Y55	0.944137245089	0.458272337457	0.8826060576536653
Glucose 20% (48H)	YER032W	UWOP	Y55	0.511273240003	0.933737150204	0.8826060576536653
Glucose 20% (48H)	YER033C	UWOP	Y55	-0.112096972434	-0.463171893331	0.8826060576536653
Glucose 20% (48H)	YER034W	UWOP	Y55	-0.053875142366	-0.0495602286974	0.8826060576536653
Glucose 20% (48H)	YER035W	UWOP	Y55	0.10647296860899999	0.171735924369	0.8826060576536653
Glucose 20% (48H)	YER038W-A	UWOP	Y55	0.638257708598	-0.466603488885	0.8826060576536653
Glucose 20% (48H)	YER039C	UWOP	Y55	1.0321304361599999	-0.145109284794	0.8826060576536653
Glucose 20% (48H)	YER039C-A	UWOP	Y55	-0.36664782833899995	0.12354651823400001	0.8826060576536653
Glucose 20% (48H)	YER041W	UWOP	Y55	-1.75285537759	0.43410500802900004	0.8826060576536653
Glucose 20% (48H)	YER042W	UWOP	Y55	-0.810886029376	-0.6761223696969999	0.8826060576536653
Glucose 20% (48H)	YER044C-A	UWOP	Y55	0.17522743667	-0.576658752747	0.8826060576536653
Glucose 20% (48H)	YER045C	UWOP	Y55	0.36626653994499997	0.21508569137699998	0.8826060576536653
Glucose 20% (48H)	YER046W-A	UWOP	Y55	0.588472338181	-0.8365503696690001	0.8826060576536653
Glucose 20% (48H)	YER047C	UWOP	Y55	-0.10498594386900001	-0.5375349321149999	0.8826060576536653
Glucose 20% (48H)	YER048C	UWOP	Y55	0.0532296755833	-0.17328558934500002	0.8826060576536653
Glucose 20% (48H)	YER049W	UWOP	Y55	-0.654679436633	0.24933446753199998	0.8826060576536653
Glucose 20% (48H)	YER051W	UWOP	Y55	0.537792755696	-0.455242002547	0.8826060576536653
Glucose 20% (48H)	YER052C	UWOP	Y55	-1.03184900901	0.032748133972	0.8826060576536653
Glucose 20% (48H)	YER053C	UWOP	Y55	-0.043169108935699994	0.225160783297	0.8826060576536653
Glucose 20% (48H)	YER054C	UWOP	Y55	0.946594739577	0.479789712541	0.8826060576536653
Glucose 20% (48H)	YER055C	UWOP	Y55	-0.155735429227	0.458364028238	0.8826060576536653
Glucose 20% (48H)	YER056C	UWOP	Y55	-1.0368802001700002	-0.338853720012	0.8826060576536653
Glucose 20% (48H)	YER056C-A	UWOP	Y55	-0.710423799963	0.3129088604	0.8826060576536653
Glucose 20% (48H)	YER059W	UWOP	Y55	-1.58427779209	-0.470795845569	0.8826060576536653
Glucose 20% (48H)	YER060W	UWOP	Y55	-0.3430215653	-0.223553925062	0.8826060576536653
Glucose 20% (48H)	YER060W-A	UWOP	Y55	0.7885370824600001	-0.358249497528	0.8826060576536653
Glucose 20% (48H)	YER061C	UWOP	Y55	-0.701589710986	1.04421637045	0.8826060576536653
Glucose 20% (48H)	YER062C	UWOP	Y55	-0.0032627392647	0.483162299176	0.8826060576536653
Glucose 20% (48H)	YER064C	UWOP	Y55	-0.00338257276023	-0.23082654727899998	0.8826060576536653
Glucose 20% (48H)	YER065C	UWOP	Y55	-0.360241275476	0.24842754585000001	0.8826060576536653
Glucose 20% (48H)	YER066C-A	UWOP	Y55	-1.02881776627	0.9798993730399999	0.8826060576536653
Glucose 20% (48H)	YER066W	UWOP	Y55	1.13325447329	-0.0628426822817	0.8826060576536653
Glucose 20% (48H)	YER067C-A	UWOP	Y55	-0.35197094862499995	-1.16411704536	0.8826060576536653
Glucose 20% (48H)	YER067W	UWOP	Y55	0.172427690457	-0.13738728696799998	0.8826060576536653
Glucose 20% (48H)	YER071C	UWOP	Y55	-1.0020994359200002	-0.268779267841	0.8826060576536653
Glucose 20% (48H)	YER072W	UWOP	Y55	-0.254886752825	1.49522607181	0.8826060576536653
Glucose 20% (48H)	YER073W	UWOP	Y55	-0.6370938711640001	1.2089538371100002	0.8826060576536653
Glucose 20% (48H)	YER074W	UWOP	Y55	0.670062607707	0.587804175661	0.8826060576536653
Glucose 20% (48H)	YER075C	UWOP	Y55	0.809545165188	0.782946668327	0.8826060576536653
Glucose 20% (48H)	YER077C	UWOP	Y55	0.7273539125249999	-1.1584957650299998	0.8826060576536653
Glucose 20% (48H)	YER078C	UWOP	Y55	0.42533809843500003	-0.473827088309	0.8826060576536653
Glucose 20% (48H)	YER079W	UWOP	Y55	0.27343280191799996	-0.241448152565	0.8826060576536653
Glucose 20% (48H)	YER080W	UWOP	Y55	-0.45884063873099995	-0.4828826876870001	0.8826060576536653
Glucose 20% (48H)	YER081W	UWOP	Y55	-0.0139061324587	-1.14845517063	0.8826060576536653
Glucose 20% (48H)	YER084W	UWOP	Y55	1.5752031283	0.974372506973	0.8826060576536653
Glucose 20% (48H)	YER085C	UWOP	Y55	-1.09014346544	-0.751752738479	0.8826060576536653
Glucose 20% (48H)	YER087C-A	UWOP	Y55	0.8853952287119999	1.45100478847	0.8826060576536653
Glucose 20% (48H)	YER088C	UWOP	Y55	0.4613344464	1.10577265831	0.8826060576536653
Glucose 20% (48H)	YER089C	UWOP	Y55	0.29912346926600003	1.16837113446	0.8826060576536653
Glucose 20% (48H)	YER090W	UWOP	Y55	1.19595734982	-1.20756758145	0.8826060576536653
Glucose 20% (48H)	YER091C	UWOP	Y55	-0.537159998527	-0.115818165602	0.8826060576536653
Glucose 20% (48H)	YER091C-A	UWOP	Y55	-0.41017552993199996	-1.0292153956	0.8826060576536653
Glucose 20% (48H)	YER092W	UWOP	Y55	-0.506229339237	0.553034305366	0.8826060576536653
Glucose 20% (48H)	YER093C-A	UWOP	Y55	0.41387856651	-0.7512643262019999	0.8826060576536653
Glucose 20% (48H)	YER095W	UWOP	Y55	-1.01925287454	-1.5138229593599999	0.8826060576536653
Glucose 20% (48H)	YER096W	UWOP	Y55	0.103239279889	0.06968862462860001	0.8826060576536653
Glucose 20% (48H)	YER097W	UWOP	Y55	0.40208313766599996	-0.498782413753	0.8826060576536653
Glucose 20% (48H)	YER098W	UWOP	Y55	0.18994516871300002	0.5304066547899999	0.8826060576536653
Glucose 20% (48H)	YER101C	UWOP	Y55	0.9872083084379999	1.28201686404	0.8826060576536653
Glucose 20% (48H)	YER106W	UWOP	Y55	0.792616868285	0.687876946213	0.8826060576536653
Glucose 20% (48H)	YER109C	UWOP	Y55	0.4437089364320001	0.708904093361	0.8826060576536653
Glucose 20% (48H)	YER111C	UWOP	Y55	0.4212020271800001	0.369112585463	0.8826060576536653
Glucose 20% (48H)	YER113C	UWOP	Y55	0.131424662736	0.778497395891	0.8826060576536653
Glucose 20% (48H)	YER114C	UWOP	Y55	0.958940313106	-0.11293671473200001	0.8826060576536653
Glucose 20% (48H)	YER115C	UWOP	Y55	-0.249039422941	-0.48620534369900004	0.8826060576536653
Glucose 20% (48H)	YER117W	UWOP	Y55	0.40482932193800003	0.311413665194	0.8826060576536653
Glucose 20% (48H)	YER118C	UWOP	Y55	0.832092926767	0.0856482674426	0.8826060576536653
Glucose 20% (48H)	YER119C	UWOP	Y55	0.8315073767319999	-0.00772018216667	0.8826060576536653
Glucose 20% (48H)	YER119C-A	UWOP	Y55	-0.393968049662	1.36005933583	0.8826060576536653
Glucose 20% (48H)	YER120W	UWOP	Y55	0.917216468752	-0.886980299039	0.8826060576536653
Glucose 20% (48H)	YER121W	UWOP	Y55	1.3513160298	-0.16407565895	0.8826060576536653
Glucose 20% (48H)	YER123W	UWOP	Y55	1.7612055934400002	-0.7949599762540001	0.8826060576536653
Glucose 20% (48H)	YER124C	UWOP	Y55	0.165716106877	0.142998581179	0.8826060576536653
Glucose 20% (48H)	YER128W	UWOP	Y55	-0.41753439595299996	-0.6839487679170001	0.8826060576536653
Glucose 20% (48H)	YER129W	UWOP	Y55	0.611629253363	1.4423649750100005	0.8826060576536653
Glucose 20% (48H)	YER130C	UWOP	Y55	0.700855276911	-0.7052573422130001	0.8826060576536653
Glucose 20% (48H)	YER131W	UWOP	Y55	-0.22197611737	0.36196887503700004	0.8826060576536653
Glucose 20% (48H)	YER132C	UWOP	Y55	0.122836595556	0.438208397421	0.8826060576536653
Glucose 20% (48H)	YER134C	UWOP	Y55	-0.519948458816	0.7247584279520001	0.8826060576536653
Glucose 20% (48H)	YER135C	UWOP	Y55	0.973922223536	0.6757801179709999	0.8826060576536653
Glucose 20% (48H)	YER137C	UWOP	Y55	0.09639061405339999	0.5146058821399999	0.8826060576536653
Glucose 20% (48H)	YER139C	UWOP	Y55	-0.531023071028	-0.044118698604899996	0.8826060576536653
Glucose 20% (48H)	YER140W	UWOP	Y55	-0.853238999581	-0.398717813666	0.8826060576536653
Glucose 20% (48H)	YER142C	UWOP	Y55	0.625411013179	-0.7449630815620001	0.8826060576536653
Glucose 20% (48H)	YER143W	UWOP	Y55	0.599644088151	0.569666649849	0.8826060576536653
Glucose 20% (48H)	YER144C	UWOP	Y55	0.48124405541799997	0.35188742831	0.8826060576536653
Glucose 20% (48H)	YER145C	UWOP	Y55	0.518634829513	2.23190611691	0.8826060576536653
Glucose 20% (48H)	YER149C	UWOP	Y55	-0.11618311306500001	1.38768821919	0.8826060576536653
Glucose 20% (48H)	YER150W	UWOP	Y55	0.259103620906	-0.9242085716509999	0.8826060576536653
Glucose 20% (48H)	YER151C	UWOP	Y55	0.162549597541	0.586257234173	0.8826060576536653
Glucose 20% (48H)	YER152C	UWOP	Y55	0.472440832644	0.8424548928129999	0.8826060576536653
Glucose 20% (48H)	YER153C	UWOP	Y55	1.8042430671	0.40729135557400004	0.8826060576536653
Glucose 20% (48H)	YER155C	UWOP	Y55	-0.3982902259660001	-0.670183349032	0.8826060576536653
Glucose 20% (48H)	YER156C	UWOP	Y55	-1.2072707212	1.4184845197100002	0.8826060576536653
Glucose 20% (48H)	YER158C	UWOP	Y55	0.325287115791	-0.357228189327	0.8826060576536653
Glucose 20% (48H)	YER161C	UWOP	Y55	-0.007218152446749998	0.358048867205	0.8826060576536653
Glucose 20% (48H)	YER162C	UWOP	Y55	0.425771133112	0.5992028830089999	0.8826060576536653
Glucose 20% (48H)	YER163C	UWOP	Y55	0.287126502271	0.028681057760099996	0.8826060576536653
Glucose 20% (48H)	YER164W	UWOP	Y55	1.18266309446	1.6544702621	0.8826060576536653
Glucose 20% (48H)	YER166W	UWOP	Y55	1.41941413713	1.18927390896	0.8826060576536653
Glucose 20% (48H)	YER167W	UWOP	Y55	-0.215958115538	0.238041068408	0.8826060576536653
Glucose 20% (48H)	YER170W	UWOP	Y55	0.6116083732850001	-0.310799064615	0.8826060576536653
Glucose 20% (48H)	YER173W	UWOP	Y55	0.37884633348700003	-0.380873516786	0.8826060576536653
Glucose 20% (48H)	YER174C	UWOP	Y55	0.828468871357	0.734816271111	0.8826060576536653
Glucose 20% (48H)	YER175C	UWOP	Y55	-0.624917153925	1.41277699557	0.8826060576536653
Glucose 20% (48H)	YER176W	UWOP	Y55	0.6601082571119999	2.56804270319	0.8826060576536653
Glucose 20% (48H)	YER177W	UWOP	Y55	0.13560703329600002	1.09481878743	0.8826060576536653
Glucose 20% (48H)	YER178W	UWOP	Y55	-0.9433383551189999	-0.743456992402	0.8826060576536653
Glucose 20% (48H)	YER179W	UWOP	Y55	-0.332487111647	0.017945973785400002	0.8826060576536653
Glucose 20% (48H)	YER180C	UWOP	Y55	0.5425997129600001	-0.258006962856	0.8826060576536653
Glucose 20% (48H)	YER181C	UWOP	Y55	-0.304386156945	0.0734897067937	0.8826060576536653
Glucose 20% (48H)	YER182W	UWOP	Y55	0.185519499844	-0.5443146029079999	0.8826060576536653
Glucose 20% (48H)	YER183C	UWOP	Y55	-0.0905115101363	0.44819361421899995	0.8826060576536653
Glucose 20% (48H)	YER184C	UWOP	Y55	-0.314627381666	-0.753922451012	0.8826060576536653
Glucose 20% (48H)	YER185W	UWOP	Y55	0.332656875766	0.445452876924	0.8826060576536653
Glucose 20% (48H)	YER186C	UWOP	Y55	0.23499076124899998	-0.24129382154800005	0.8826060576536653
Glucose 20% (48H)	YER187W	UWOP	Y55	1.1299309094499999	0.569171882765	0.8826060576536653
Glucose 20% (48H)	YER188W	UWOP	Y55	-0.6778454301100001	1.31617304158	0.8826060576536653
Glucose 20% (48H)	YFL001W	UWOP	Y55	-0.0204388736242	-0.330648756886	0.8826060576536653
Glucose 20% (48H)	YFL003C	UWOP	Y55	0.333837961961	-0.0329142667727	0.8826060576536653
Glucose 20% (48H)	YFL004W	UWOP	Y55	-0.8909929054799999	-0.30050881710099997	0.8826060576536653
Glucose 20% (48H)	YFL006W	UWOP	Y55	-0.048787665783	0.172933351495	0.8826060576536653
Glucose 20% (48H)	YFL007W	UWOP	Y55	-0.47321067206999995	-0.160542386491	0.8826060576536653
Glucose 20% (48H)	YFL010C	UWOP	Y55	1.17315448815	-0.013184407997	0.8826060576536653
Glucose 20% (48H)	YFL010W-A	UWOP	Y55	-0.0645820836259	-0.0653010845991	0.8826060576536653
Glucose 20% (48H)	YFL012W	UWOP	Y55	-0.541710040039	1.31598239738	0.8826060576536653
Glucose 20% (48H)	YFL013C	UWOP	Y55	-0.887229044325	0.28830758846500004	0.8826060576536653
Glucose 20% (48H)	YFL013W-A	UWOP	Y55	0.862212894303	0.139759445482	0.8826060576536653
Glucose 20% (48H)	YFL014W	UWOP	Y55	-0.238467748278	-0.47565273345700004	0.8826060576536653
Glucose 20% (48H)	YFL015C	UWOP	Y55	-0.554857227026	0.779280852759	0.8826060576536653
Glucose 20% (48H)	YFL018C	UWOP	Y55	1.7813330815400001	1.1844115740999999	0.8826060576536653
Glucose 20% (48H)	YFL019C	UWOP	Y55	-0.058112890526199994	0.254440100705	0.8826060576536653
Glucose 20% (48H)	YFL020C	UWOP	Y55	0.7294283029590001	0.513663555107	0.8826060576536653
Glucose 20% (48H)	YFL021W	UWOP	Y55	0.172178945171	-0.511215138915	0.8826060576536653
Glucose 20% (48H)	YFL023W	UWOP	Y55	0.18596433630399997	1.39348743411	0.8826060576536653
Glucose 20% (48H)	YFL025C	UWOP	Y55	0.44019018924500003	-0.859201623813	0.8826060576536653
Glucose 20% (48H)	YFL026W	UWOP	Y55	0.791308685959	0.876828041611	0.8826060576536653
Glucose 20% (48H)	YFL027C	UWOP	Y55	-0.192839329196	-0.784312951742	0.8826060576536653
Glucose 20% (48H)	YFL028C	UWOP	Y55	0.140048135266	-0.7661146013529999	0.8826060576536653
Glucose 20% (48H)	YFL030W	UWOP	Y55	0.547493821857	0.299428499982	0.8826060576536653
Glucose 20% (48H)	YFL031W	UWOP	Y55	-0.265292294687	1.24224303747	0.8826060576536653
Glucose 20% (48H)	YFL032W	UWOP	Y55	-0.25744955553599996	0.865152446262	0.8826060576536653
Glucose 20% (48H)	YFL033C	UWOP	Y55	-0.0901883228301	0.8779219761720001	0.8826060576536653
Glucose 20% (48H)	YFL034C-A	UWOP	Y55	1.04058414457	-0.978776387934	0.8826060576536653
Glucose 20% (48H)	YFL034W	UWOP	Y55	0.306437851641	0.904412441321	0.8826060576536653
Glucose 20% (48H)	YFL035C-B	UWOP	Y55	0.069048604823	0.022441545526799996	0.8826060576536653
Glucose 20% (48H)	YFL036W	UWOP	Y55	0.815216376147	0.26666856422699997	0.8826060576536653
Glucose 20% (48H)	YFL040W	UWOP	Y55	0.856310186819	0.204804522158	0.8826060576536653
Glucose 20% (48H)	YFL041W	UWOP	Y55	0.8853589155310001	-0.777720293829	0.8826060576536653
Glucose 20% (48H)	YFL042C	UWOP	Y55	-0.005586782814399999	-0.46337070799400004	0.8826060576536653
Glucose 20% (48H)	YFL043C	UWOP	Y55	-0.9495851299889999	-0.123598264516	0.8826060576536653
Glucose 20% (48H)	YFL044C	UWOP	Y55	-1.0676737772	0.25660708975	0.8826060576536653
Glucose 20% (48H)	YFL046W	UWOP	Y55	0.558594761125	0.239277532203	0.8826060576536653
Glucose 20% (48H)	YFL047W	UWOP	Y55	0.116432766181	-0.660922580184	0.8826060576536653
Glucose 20% (48H)	YFL048C	UWOP	Y55	0.7223826381199999	-0.669791166683	0.8826060576536653
Glucose 20% (48H)	YFL049W	UWOP	Y55	-0.10187390430299999	0.0527285536929	0.8826060576536653
Glucose 20% (48H)	YFL050C	UWOP	Y55	-0.45922646627400004	0.104226998398	0.8826060576536653
Glucose 20% (48H)	YFL051C	UWOP	Y55	0.423607775386	0.264829301636	0.8826060576536653
Glucose 20% (48H)	YFL052W	UWOP	Y55	0.08522431106069997	-0.566364873915	0.8826060576536653
Glucose 20% (48H)	YFL053W	UWOP	Y55	0.467017459142	0.182592657498	0.8826060576536653
Glucose 20% (48H)	YFL054C	UWOP	Y55	0.032611959545299996	1.32646147344	0.8826060576536653
Glucose 20% (48H)	YFL055W	UWOP	Y55	0.434869400477	-0.716610658085	0.8826060576536653
Glucose 20% (48H)	YFL056C	UWOP	Y55	-0.491087650813	-0.007051111816620001	0.8826060576536653
Glucose 20% (48H)	YFL063W	UWOP	Y55	-0.44839696803	0.0331239753898	0.8826060576536653
Glucose 20% (48H)	YFR006W	UWOP	Y55	-0.008527242602479999	0.37684729290200003	0.8826060576536653
Glucose 20% (48H)	YFR007W	UWOP	Y55	-0.162541427075	0.056568672527	0.8826060576536653
Glucose 20% (48H)	YFR008W	UWOP	Y55	1.18282378028	-0.262773067792	0.8826060576536653
Glucose 20% (48H)	YFR009W	UWOP	Y55	-1.3471572628100001	-2.1037151429	0.8826060576536653
Glucose 20% (48H)	YFR010W	UWOP	Y55	0.09578599959869999	-0.497778354313	0.8826060576536653
Glucose 20% (48H)	YFR011C	UWOP	Y55	0.20432791166499997	0.885562269342	0.8826060576536653
Glucose 20% (48H)	YFR012W	UWOP	Y55	0.364314706495	-0.0854285727008	0.8826060576536653
Glucose 20% (48H)	YFR013W	UWOP	Y55	-0.884633559751	-0.444780175255	0.8826060576536653
Glucose 20% (48H)	YFR014C	UWOP	Y55	-0.0541710947868	-0.9550902081470001	0.8826060576536653
Glucose 20% (48H)	YFR015C	UWOP	Y55	0.857866206602	-0.505979686121	0.8826060576536653
Glucose 20% (48H)	YFR016C	UWOP	Y55	-0.403106261525	1.51264732014	0.8826060576536653
Glucose 20% (48H)	YFR017C	UWOP	Y55	-0.892508980765	0.4686433817970001	0.8826060576536653
Glucose 20% (48H)	YFR018C	UWOP	Y55	-1.41459991723	1.0350772507600001	0.8826060576536653
Glucose 20% (48H)	YFR019W	UWOP	Y55	-0.692277195856	0.8957154345999999	0.8826060576536653
Glucose 20% (48H)	YFR020W	UWOP	Y55	0.028511293641400006	-0.306522279786	0.8826060576536653
Glucose 20% (48H)	YFR021W	UWOP	Y55	-1.9022223828	0.718695942473	0.8826060576536653
Glucose 20% (48H)	YFR022W	UWOP	Y55	-0.44583144183	-0.7132171913709999	0.8826060576536653
Glucose 20% (48H)	YFR023W	UWOP	Y55	0.290862220711	-0.58325231849	0.8826060576536653
Glucose 20% (48H)	YFR024C	UWOP	Y55	0.0489492594361	0.529520613186	0.8826060576536653
Glucose 20% (48H)	YFR024C-A	UWOP	Y55	-0.262290102492	0.566509218807	0.8826060576536653
Glucose 20% (48H)	YFR026C	UWOP	Y55	-1.6658771399099999	-0.514259999096	0.8826060576536653
Glucose 20% (48H)	YFR031C-A	UWOP	Y55	0.262425369089	0.306928987407	0.8826060576536653
Glucose 20% (48H)	YFR032C	UWOP	Y55	1.08061397906	-0.532026222638	0.8826060576536653
Glucose 20% (48H)	YFR032C-A	UWOP	Y55	-2.2710408315	-2.7016997187	0.923663730473752
Glucose 20% (48H)	YFR033C	UWOP	Y55	1.31561472643	1.46165272081	0.8996205281033768
Glucose 20% (48H)	YFR034C	UWOP	Y55	0.14623045424	0.403473024648	0.8826060576536653
Glucose 20% (48H)	YFR035C	UWOP	Y55	0.563134816513	0.16721765689	0.8826060576536653
Glucose 20% (48H)	YFR038W	UWOP	Y55	-1.0061792217399999	-1.5865328406	0.8826060576536653
Glucose 20% (48H)	YFR039C	UWOP	Y55	-0.354381235979	0.491589680533	0.8826060576536653
Glucose 20% (48H)	YFR040W	UWOP	Y55	1.0279698535100001	-0.614399949033	0.8826060576536653
Glucose 20% (48H)	YFR041C	UWOP	Y55	0.39838554806500004	-1.08119135863	0.8826060576536653
Glucose 20% (48H)	YFR043C	UWOP	Y55	-0.0210725386233	0.174007313807	0.8826060576536653
Glucose 20% (48H)	YFR044C	UWOP	Y55	-0.0761015322986	0.373826036288	0.8826060576536653
Glucose 20% (48H)	YFR046C	UWOP	Y55	-0.20952069647100002	-0.549411157786	0.8826060576536653
Glucose 20% (48H)	YFR047C	UWOP	Y55	-0.381127709049	-0.16992208100499998	0.8826060576536653
Glucose 20% (48H)	YFR048W	UWOP	Y55	0.623604432451	0.901411156955	0.8826060576536653
Glucose 20% (48H)	YFR049W	UWOP	Y55	-1.64674009381	-0.612506216672	0.8826060576536653
Glucose 20% (48H)	YFR053C	UWOP	Y55	-0.136869824146	-0.581978633685	0.8826060576536653
Glucose 20% (48H)	YFR054C	UWOP	Y55	-0.0651240578443	0.9220098085740001	0.8826060576536653
Glucose 20% (48H)	YFR055W	UWOP	Y55	-0.45183854970799997	0.701178464217	0.8826060576536653
Glucose 20% (48H)	YFR056C	UWOP	Y55	-0.716597040642	-0.0981173057845	0.8826060576536653
Glucose 20% (48H)	YFR057W	UWOP	Y55	-0.10293061785499999	0.278792627354	0.8826060576536653
Glucose 20% (48H)	YGL002W	UWOP	Y55	-0.10787647303400001	0.292042399076	0.8826060576536653
Glucose 20% (48H)	YGL004C	UWOP	Y55	0.39902738353	-1.07562182457	0.8826060576536653
Glucose 20% (48H)	YGL005C	UWOP	Y55	-1.39011303181	0.048683265389199995	0.8826060576536653
Glucose 20% (48H)	YGL006W	UWOP	Y55	-0.867523696946	0.0472779453052	0.8826060576536653
Glucose 20% (48H)	YGL007W	UWOP	Y55	-3.4606588078400002	-3.33073660295	0.949823498988986
Glucose 20% (48H)	YGL009C	UWOP	Y55	0.0702632807095	-0.910227089343	0.8826060576536653
Glucose 20% (48H)	YGL010W	UWOP	Y55	-1.19064019237	-0.37035540406499995	0.8826060576536653
Glucose 20% (48H)	YGL013C	UWOP	Y55	-0.322272213983	0.579955989533	0.8826060576536653
Glucose 20% (48H)	YGL014W	UWOP	Y55	-0.553097853432	-1.25727669419	0.8826060576536653
Glucose 20% (48H)	YGL015C	UWOP	Y55	0.25076974599	-0.7615182605349999	0.8826060576536653
Glucose 20% (48H)	YGL016W	UWOP	Y55	1.1262596469	-1.9310632185499998	0.8826060576536653
Glucose 20% (48H)	YGL017W	UWOP	Y55	-0.68171278383	-0.932600547656	0.8826060576536653
Glucose 20% (48H)	YGL019W	UWOP	Y55	-0.058061144243999996	0.452401404005	0.8826060576536653
Glucose 20% (48H)	YGL020C	UWOP	Y55	1.22167615989	1.12430599779	0.8828668850358095
Glucose 20% (48H)	YGL021W	UWOP	Y55	-0.00466079671257	0.9252326033399999	0.8826060576536653
Glucose 20% (48H)	YGL023C	UWOP	Y55	-0.2828515331	0.20454215943	0.8826060576536653
Glucose 20% (48H)	YGL024W	UWOP	Y55	1.5321366041	0.777279996516	0.8826060576536653
Glucose 20% (48H)	YGL027C	UWOP	Y55	0.36349221295699996	-0.8140398291	0.8826060576536653
Glucose 20% (48H)	YGL028C	UWOP	Y55	-0.8783858770530001	0.541342369087	0.8826060576536653
Glucose 20% (48H)	YGL029W	UWOP	Y55	-0.04652172332209999	0.603154664873	0.8826060576536653
Glucose 20% (48H)	YGL031C	UWOP	Y55	-0.166673867012	-0.44469302362199997	0.8826060576536653
Glucose 20% (48H)	YGL032C	UWOP	Y55	-0.655777002513	0.21926624627799998	0.8826060576536653
Glucose 20% (48H)	YGL034C	UWOP	Y55	0.908752774216	-0.931315061068	0.8826060576536653
Glucose 20% (48H)	YGL035C	UWOP	Y55	-1.30314387243	0.23543378204999998	0.8826060576536653
Glucose 20% (48H)	YGL036W	UWOP	Y55	0.18821212217500002	0.659563559405	0.8826060576536653
Glucose 20% (48H)	YGL037C	UWOP	Y55	-0.570386558651	0.587800544343	0.8826060576536653
Glucose 20% (48H)	YGL039W	UWOP	Y55	-0.198607677912	0.477358545109	0.8826060576536653
Glucose 20% (48H)	YGL041C	UWOP	Y55	-0.172621058143	-0.801568067269	0.8826060576536653
Glucose 20% (48H)	YGL042C	UWOP	Y55	-0.0610106823272	1.1067721786	0.8826060576536653
Glucose 20% (48H)	YGL043W	UWOP	Y55	0.608016091907	-0.469221669196	0.8826060576536653
Glucose 20% (48H)	YGL045W	UWOP	Y55	0.696942531716	0.35200544614699997	0.8826060576536653
Glucose 20% (48H)	YGL046W	UWOP	Y55	-0.0105952782299	0.891249821232	0.8826060576536653
Glucose 20% (48H)	YGL049C	UWOP	Y55	-0.40157475313900004	0.622482355175	0.8826060576536653
Glucose 20% (48H)	YGL050W	UWOP	Y55	-1.23878057572	0.20366247263300002	0.8826060576536653
Glucose 20% (48H)	YGL051W	UWOP	Y55	-0.196592296397	0.43818570168300003	0.8826060576536653
Glucose 20% (48H)	YGL053W	UWOP	Y55	-0.3679342227570001	-0.135752286017	0.8826060576536653
Glucose 20% (48H)	YGL054C	UWOP	Y55	0.234613104172	-0.08792691951670001	0.8826060576536653
Glucose 20% (48H)	YGL056C	UWOP	Y55	-1.37577204902	1.2582562422299999	0.8826060576536653
Glucose 20% (48H)	YGL057C	UWOP	Y55	0.341973930044	0.19959993556800001	0.8826060576536653
Glucose 20% (48H)	YGL059W	UWOP	Y55	0.590210831696	0.191178909019	0.8826060576536653
Glucose 20% (48H)	YGL060W	UWOP	Y55	-0.65985224919	0.19106724598900002	0.8826060576536653
Glucose 20% (48H)	YGL062W	UWOP	Y55	-0.463294450315	-0.8380028968880001	0.8826060576536653
Glucose 20% (48H)	YGL066W	UWOP	Y55	1.00393869851	-0.49446477659599997	0.8826060576536653
Glucose 20% (48H)	YGL067W	UWOP	Y55	-0.311741391648	-0.0510599630506	0.8826060576536653
Glucose 20% (48H)	YGL071W	UWOP	Y55	-0.0934973613999	0.494427555586	0.8826060576536653
Glucose 20% (48H)	YGL077C	UWOP	Y55	-0.904567680167	-0.599933685765	0.8826060576536653
Glucose 20% (48H)	YGL078C	UWOP	Y55	0.7122194867370001	0.770727283101	0.8826060576536653
Glucose 20% (48H)	YGL079W	UWOP	Y55	-0.525100391294	-0.509050873359	0.8826060576536653
Glucose 20% (48H)	YGL080W	UWOP	Y55	0.0480087480621	-0.60221052218	0.8826060576536653
Glucose 20% (48H)	YGL081W	UWOP	Y55	-0.707838301514	-0.172956955062	0.8826060576536653
Glucose 20% (48H)	YGL082W	UWOP	Y55	0.17359515920899998	0.0509128946697	0.8826060576536653
Glucose 20% (48H)	YGL083W	UWOP	Y55	-1.7419396355400003	-0.290679746979	0.8826060576536653
Glucose 20% (48H)	YGL084C	UWOP	Y55	-0.268309919984	-0.285410704494	0.8826060576536653
Glucose 20% (48H)	YGL085W	UWOP	Y55	-0.18883489322	-0.726869131566	0.8826060576536653
Glucose 20% (48H)	YGL086W	UWOP	Y55	-1.24580445265	0.364129509274	0.8826060576536653
Glucose 20% (48H)	YGL087C	UWOP	Y55	-0.310815405546	-1.25155010563	0.8826060576536653
Glucose 20% (48H)	YGL089C	UWOP	Y55	-0.491219286092	1.22953887129	0.8826060576536653
Glucose 20% (48H)	YGL090W	UWOP	Y55	0.603685745137	1.13327353771	0.8826060576536653
Glucose 20% (48H)	YGL094C	UWOP	Y55	0.882738011731	0.45406273201200004	0.8826060576536653
Glucose 20% (48H)	YGL096W	UWOP	Y55	-0.075312628453	-0.19068777325300001	0.8826060576536653
Glucose 20% (48H)	YGL101W	UWOP	Y55	0.00490681851021	-0.578192984621	0.8826060576536653
Glucose 20% (48H)	YGL104C	UWOP	Y55	-0.249494245526	-0.456699976743	0.8826060576536653
Glucose 20% (48H)	YGL108C	UWOP	Y55	0.0202500450858	-0.23037626384100002	0.8826060576536653
Glucose 20% (48H)	YGL109W	UWOP	Y55	-0.580459834912	0.791942350958	0.8826060576536653
Glucose 20% (48H)	YGL114W	UWOP	Y55	0.0165052483504	0.6824381396089999	0.8826060576536653
Glucose 20% (48H)	YGL115W	UWOP	Y55	0.07202810127999999	1.37943060195	0.8826060576536653
Glucose 20% (48H)	YGL117W	UWOP	Y55	-0.21496585788199998	-0.494328602169	0.8826060576536653
Glucose 20% (48H)	YGL118C	UWOP	Y55	-1.1417336009299999	0.18021232851900001	0.8826060576536653
Glucose 20% (48H)	YGL121C	UWOP	Y55	0.3718496914410001	-0.479365756159	0.8826060576536653
Glucose 20% (48H)	YGL124C	UWOP	Y55	-0.11938865907099999	-0.9058277475290001	0.8826060576536653
Glucose 20% (48H)	YGL125W	UWOP	Y55	-1.19961953407	-1.481918199	0.8826060576536653
Glucose 20% (48H)	YGL126W	UWOP	Y55	0.121364096088	0.681763622282	0.8826060576536653
Glucose 20% (48H)	YGL127C	UWOP	Y55	-0.0478407996024	-2.28740718193	0.8826060576536653
Glucose 20% (48H)	YGL131C	UWOP	Y55	0.019303178905200002	0.174387694372	0.8826060576536653
Glucose 20% (48H)	YGL132W	UWOP	Y55	0.6755967364100001	0.201450092113	0.8826060576536653
Glucose 20% (48H)	YGL133W	UWOP	Y55	-0.330008737081	0.259127224474	0.8826060576536653
Glucose 20% (48H)	YGL136C	UWOP	Y55	-1.04136850927	0.840622892858	0.8826060576536653
Glucose 20% (48H)	YGL138C	UWOP	Y55	-1.04947361115	-0.13253766171700002	0.8826060576536653
Glucose 20% (48H)	YGL139W	UWOP	Y55	0.09454953580389999	-1.20903917309	0.8826060576536653
Glucose 20% (48H)	YGL140C	UWOP	Y55	1.2876690105700002	-0.164526850217	0.8826060576536653
Glucose 20% (48H)	YGL141W	UWOP	Y55	-0.747273507669	-0.869027062617	0.8826060576536653
Glucose 20% (48H)	YGL144C	UWOP	Y55	-0.4485631008300001	-0.577223422703	0.8826060576536653
Glucose 20% (48H)	YGL146C	UWOP	Y55	0.9169631843189999	-0.8544255327529999	0.8826060576536653
Glucose 20% (48H)	YGL147C	UWOP	Y55	-2.23089116352	-1.16744333269	0.8826060576536653
Glucose 20% (48H)	YGL148W	UWOP	Y55	0.756365420228	-0.5634462020350001	0.8826060576536653
Glucose 20% (48H)	YGL149W	UWOP	Y55	-0.0635398953466	0.06549989926210001	0.8826060576536653
Glucose 20% (48H)	YGL151W	UWOP	Y55	0.775733962858	1.07088204669	0.8826060576536653
Glucose 20% (48H)	YGL152C	UWOP	Y55	-0.739131184779	-0.21150158046599998	0.8826060576536653
Glucose 20% (48H)	YGL153W	UWOP	Y55	-0.43269151747900003	-1.35155751245	0.8826060576536653
Glucose 20% (48H)	YGL154C	UWOP	Y55	0.83480279786	0.788036868399	0.8826060576536653
Glucose 20% (48H)	YGL156W	UWOP	Y55	-0.647673716292	-0.324821399251	0.8826060576536653
Glucose 20% (48H)	YGL157W	UWOP	Y55	0.426672607817	-0.711537706774	0.8826060576536653
Glucose 20% (48H)	YGL158W	UWOP	Y55	-1.11670020214	-2.8742036668299997	0.8826060576536653
Glucose 20% (48H)	YGL159W	UWOP	Y55	-0.7751738320489999	0.0	0.8826060576536653
Glucose 20% (48H)	YGL160W	UWOP	Y55	-1.08332566581	0.595728619468	0.8826060576536653
Glucose 20% (48H)	YGL161C	UWOP	Y55	0.17277085001200002	-1.27266531224	0.8826060576536653
Glucose 20% (48H)	YGL162W	UWOP	Y55	0.015990509017399998	-0.720270118846	0.8826060576536653
Glucose 20% (48H)	YGL163C	UWOP	Y55	-1.31994779669	-1.00532676983	0.8826060576536653
Glucose 20% (48H)	YGL164C	UWOP	Y55	-0.08488750631190001	-0.918760686752	0.8826060576536653
Glucose 20% (48H)	YGL165C	UWOP	Y55	0.526310528033	-1.2505487696700002	0.8826060576536653
Glucose 20% (48H)	YGL166W	UWOP	Y55	-0.513976756289	-1.03257981177	0.8826060576536653
Glucose 20% (48H)	YGL167C	UWOP	Y55	0.25497118097	1.40460562213	0.8826060576536653
Glucose 20% (48H)	YGL168W	UWOP	Y55	-1.90534440849	-1.6713104995399999	0.9122749420145692
Glucose 20% (48H)	YGL170C	UWOP	Y55	-0.8460816717120001	-0.031036875342700002	0.8826060576536653
Glucose 20% (48H)	YGL173C	UWOP	Y55	0.210940541827	-1.18581053937	0.8826060576536653
Glucose 20% (48H)	YGL175C	UWOP	Y55	-0.106300481002	-1.3529038236200002	0.8826060576536653
Glucose 20% (48H)	YGL176C	UWOP	Y55	-0.213678555634	-0.993384272605	0.8826060576536653
Glucose 20% (48H)	YGL177W	UWOP	Y55	0.944985157853	0.145212777358	0.8826060576536653
Glucose 20% (48H)	YGL179C	UWOP	Y55	-0.9073774125059999	-0.904653923971	0.8826060576536653
Glucose 20% (48H)	YGL180W	UWOP	Y55	-1.19242589302	-0.37823717988399996	0.8826060576536653
Glucose 20% (48H)	YGL181W	UWOP	Y55	-0.6906303931219999	-0.943119568207	0.8826060576536653
Glucose 20% (48H)	YGL194C	UWOP	Y55	-0.19595863139699998	-0.390836037847	0.8826060576536653
Glucose 20% (48H)	YGL196W	UWOP	Y55	-0.8691786701459999	0.0455675945054	0.8826060576536653
Glucose 20% (48H)	YGL197W	UWOP	Y55	-1.3565269712	-0.187096399705	0.8826060576536653
Glucose 20% (48H)	YGL198W	UWOP	Y55	-1.1634516063299998	0.176155238431	0.8826060576536653
Glucose 20% (48H)	YGL202W	UWOP	Y55	-0.19795767198199998	0.218973925176	0.8826060576536653
Glucose 20% (48H)	YGL203C	UWOP	Y55	-1.28308265588	-0.9017361599200001	0.8826060576536653
Glucose 20% (48H)	YGL205W	UWOP	Y55	-0.0696523114482	-0.8690615601389999	0.8826060576536653
Glucose 20% (48H)	YGL208W	UWOP	Y55	-0.229094408571	1.42264510236	0.8826060576536653
Glucose 20% (48H)	YGL209W	UWOP	Y55	-1.54717843127	-0.138686390999	0.8826060576536653
Glucose 20% (48H)	YGL210W	UWOP	Y55	0.7309707053	0.241470848303	0.8826060576536653
Glucose 20% (48H)	YGL211W	UWOP	Y55	0.255006586321	0.480773799731	0.8826060576536653
Glucose 20% (48H)	YGL213C	UWOP	Y55	-0.952836975299	-1.21239723445	0.8826060576536653
Glucose 20% (48H)	YGL214W	UWOP	Y55	-1.7089028117899998	-0.4523051740770001	0.8826060576536653
Glucose 20% (48H)	YGL216W	UWOP	Y55	0.907472734604	-0.760007632228	0.8826060576536653
Glucose 20% (48H)	YGL217C	UWOP	Y55	-1.03445447971	0.545771669274	0.8826060576536653
Glucose 20% (48H)	YGL219C	UWOP	Y55	-0.638571817609	0.621233181767	0.8826060576536653
Glucose 20% (48H)	YGL221C	UWOP	Y55	0.433252556117	0.871973877212	0.8826060576536653
Glucose 20% (48H)	YGL222C	UWOP	Y55	0.390068921909	-0.36403781849399997	0.8826060576536653
Glucose 20% (48H)	YGL224C	UWOP	Y55	-0.0826905588938	0.875557988124	0.8826060576536653
Glucose 20% (48H)	YGL226C-A	UWOP	Y55	0.151723730615	1.66978443813	0.8826060576536653
Glucose 20% (48H)	YGL226W	UWOP	Y55	0.255127327646	0.285819227774	0.8826060576536653
Glucose 20% (48H)	YGL227W	UWOP	Y55	-0.0695016117493	-0.165638033539	0.8826060576536653
Glucose 20% (48H)	YGL229C	UWOP	Y55	0.0514140165601	-1.2501466012	0.8826060576536653
Glucose 20% (48H)	YGL230C	UWOP	Y55	-0.829395765288	1.2697738752399998	0.8826060576536653
Glucose 20% (48H)	YGL231C	UWOP	Y55	-0.487789506197	-1.17482398662	0.8826060576536653
Glucose 20% (48H)	YGL232W	UWOP	Y55	-0.038596371685800004	-0.8498391780600001	0.8826060576536653
Glucose 20% (48H)	YGL234W	UWOP	Y55	-1.70663142235	-2.09372266346	0.9278822640241662
Glucose 20% (48H)	YGL235W	UWOP	Y55	0.28791812960499996	0.386762606828	0.8826060576536653
Glucose 20% (48H)	YGL237C	UWOP	Y55	-0.622325300669	1.11770063027	0.8826060576536653
Glucose 20% (48H)	YGL241W	UWOP	Y55	0.49101956359899995	-0.762636706494	0.8826060576536653
Glucose 20% (48H)	YGL242C	UWOP	Y55	0.0035586916854799997	0.496025335526	0.8826060576536653
Glucose 20% (48H)	YGL243W	UWOP	Y55	-0.679625683782	0.000514739333079	0.8826060576536653
Glucose 20% (48H)	YGL244W	UWOP	Y55	-0.372819253359	0.766605737118	0.8826060576536653
Glucose 20% (48H)	YGL248W	UWOP	Y55	-0.680623388416	0.187196260951	0.8826060576536653
Glucose 20% (48H)	YGL249W	UWOP	Y55	-0.27076923013099996	-1.5206797956600002	0.8826060576536653
Glucose 20% (48H)	YGL250W	UWOP	Y55	-1.3745455713499999	-1.13464072895	0.8826060576536653
Glucose 20% (48H)	YGL251C	UWOP	Y55	-0.45279903333099997	0.36732325349600004	0.8826060576536653
Glucose 20% (48H)	YGL252C	UWOP	Y55	0.785944321375	-1.5888487136899998	0.8826060576536653
Glucose 20% (48H)	YGL253W	UWOP	Y55	-0.376856371197	1.18415193486	0.8826060576536653
Glucose 20% (48H)	YGL254W	UWOP	Y55	-0.34359712920999996	0.7094578693629999	0.8826060576536653
Glucose 20% (48H)	YGL255W	UWOP	Y55	0.563691316003	1.44550606512	0.8826060576536653
Glucose 20% (48H)	YGL256W	UWOP	Y55	-1.05765587854	-0.8576319865880001	0.8826060576536653
Glucose 20% (48H)	YGL257C	UWOP	Y55	-0.305506418562	-0.229785266829	0.8826060576536653
Glucose 20% (48H)	YGL258W	UWOP	Y55	-2.0567767258300003	-0.136653760722	0.8826060576536653
Glucose 20% (48H)	YGL259W	UWOP	Y55	2.03759882739	0.38625785362	0.8826060576536653
Glucose 20% (48H)	YGL260W	UWOP	Y55	-1.0466520770299998	1.29211737518	0.8826060576536653
Glucose 20% (48H)	YGL261C	UWOP	Y55	-0.9375745455500001	-1.36935551003	0.8826060576536653
Glucose 20% (48H)	YGL262W	UWOP	Y55	0.687876946213	-0.917714867154	0.8826060576536653
Glucose 20% (48H)	YGL263W	UWOP	Y55	0.999270639159	0.48313415646200003	0.8826060576536653
Glucose 20% (48H)	YGR001C	UWOP	Y55	0.40070414463799997	-0.29922514617199997	0.8826060576536653
Glucose 20% (48H)	YGR003W	UWOP	Y55	-0.287972599375	0.434062340041	0.8826060576536653
Glucose 20% (48H)	YGR004W	UWOP	Y55	-2.14927547476	-2.08559758933	0.9543360088852184
Glucose 20% (48H)	YGR007W	UWOP	Y55	-1.23355874037	0.621848690175	0.8826060576536653
Glucose 20% (48H)	YGR008C	UWOP	Y55	0.121237907786	-0.641930786802	0.8826060576536653
Glucose 20% (48H)	YGR011W	UWOP	Y55	-0.40594686006700004	-0.7907703430580001	0.8826060576536653
Glucose 20% (48H)	YGR012W	UWOP	Y55	-1.192788117	1.20281237047	0.8826060576536653
Glucose 20% (48H)	YGR014W	UWOP	Y55	-0.415381024352	-1.09323280927	0.8826060576536653
Glucose 20% (48H)	YGR015C	UWOP	Y55	0.361130040568	-0.557700549056	0.8826060576536653
Glucose 20% (48H)	YGR016W	UWOP	Y55	0.263636413658	1.6531893146599999	0.8826060576536653
Glucose 20% (48H)	YGR017W	UWOP	Y55	1.5067890963	0.541553893363	0.8826060576536653
Glucose 20% (48H)	YGR018C	UWOP	Y55	1.1526248315799998	0.6162428429410001	0.8826060576536653
Glucose 20% (48H)	YGR019W	UWOP	Y55	-0.500835924108	-0.8236737158769999	0.8826060576536653
Glucose 20% (48H)	YGR021W	UWOP	Y55	-0.994013398457	0.016487091760200002	0.8826060576536653
Glucose 20% (48H)	YGR022C	UWOP	Y55	0.160645879055	0.47776162141199996	0.8826060576536653
Glucose 20% (48H)	YGR023W	UWOP	Y55	0.0639574969219	0.576734102596	0.8826060576536653
Glucose 20% (48H)	YGR025W	UWOP	Y55	0.8443740444	0.781963488966	0.8826060576536653
Glucose 20% (48H)	YGR026W	UWOP	Y55	0.485602544904	-1.9656406289900001	0.8826060576536653
Glucose 20% (48H)	YGR027C	UWOP	Y55	-1.09437485879	0.5834012025299999	0.8826060576536653
Glucose 20% (48H)	YGR028W	UWOP	Y55	-0.0233321262777	-0.887583097835	0.8826060576536653
Glucose 20% (48H)	YGR031W	UWOP	Y55	-1.3071129030500002	0.114414661177	0.8826060576536653
Glucose 20% (48H)	YGR032W	UWOP	Y55	0.466904888283	0.0293891647791	0.8826060576536653
Glucose 20% (48H)	YGR033C	UWOP	Y55	0.738557436528	0.792950041716	0.8826060576536653
Glucose 20% (48H)	YGR034W	UWOP	Y55	0.528778916475	0.0180186001463	0.8826060576536653
Glucose 20% (48H)	YGR037C	UWOP	Y55	-1.15322036774	-0.522412308111	0.8826060576536653
Glucose 20% (48H)	YGR038W	UWOP	Y55	-0.234534123004	-0.584864623702	0.8826060576536653
Glucose 20% (48H)	YGR039W	UWOP	Y55	0.00258549844904	-0.664605644513	0.8826060576536653
Glucose 20% (48H)	YGR040W	UWOP	Y55	0.14783277332800002	-0.157115330084	0.8826060576536653
Glucose 20% (48H)	YGR041W	UWOP	Y55	0.637505117933	-0.06678538585049999	0.8826060576536653
Glucose 20% (48H)	YGR042W	UWOP	Y55	-0.042274896866800006	-0.970706691405	0.8826060576536653
Glucose 20% (48H)	YGR043C	UWOP	Y55	-0.571863597267	0.585583624675	0.8826060576536653
Glucose 20% (48H)	YGR044C	UWOP	Y55	-0.557528969278	-0.048810361520800004	0.8826060576536653
Glucose 20% (48H)	YGR045C	UWOP	Y55	0.6752154480149999	-0.594444040709	0.8826060576536653
Glucose 20% (48H)	YGR049W	UWOP	Y55	-0.253388834131	-0.5386206962110001	0.8826060576536653
Glucose 20% (48H)	YGR050C	UWOP	Y55	-0.703558793197	-0.637081161551	0.8826060576536653
Glucose 20% (48H)	YGR051C	UWOP	Y55	-0.811215571489	-1.2656586840700002	0.8826060576536653
Glucose 20% (48H)	YGR052W	UWOP	Y55	0.17349802145100002	-0.20069477795899998	0.8826060576536653
Glucose 20% (48H)	YGR053C	UWOP	Y55	-0.100423192744	-0.244604675777	0.8826060576536653
Glucose 20% (48H)	YGR054W	UWOP	Y55	-4.2171340754400015	-2.9203640740099996	0.8826060576536653
Glucose 20% (48H)	YGR055W	UWOP	Y55	0.3612934498800001	-1.06830653437	0.8826060576536653
Glucose 20% (48H)	YGR058W	UWOP	Y55	-0.541046416666	1.9889337186000002	0.8826060576536653
Glucose 20% (48H)	YGR059W	UWOP	Y55	-0.344454120269	-0.0885451514141	0.8826060576536653
Glucose 20% (48H)	YGR061C	UWOP	Y55	-1.7019170637	-3.24364216309	0.8826060576536653
Glucose 20% (48H)	YGR066C	UWOP	Y55	0.202228102005	1.16546880351	0.8826060576536653
Glucose 20% (48H)	YGR067C	UWOP	Y55	0.520918928564	-0.272098292536	0.8826060576536653
Glucose 20% (48H)	YGR068C	UWOP	Y55	-0.8407236619339999	0.62946084063	0.8826060576536653
Glucose 20% (48H)	YGR069W	UWOP	Y55	0.199291273535	0.27121679008	0.8826060576536653
Glucose 20% (48H)	YGR070W	UWOP	Y55	-0.101957424619	0.08776169454560001	0.8826060576536653
Glucose 20% (48H)	YGR071C	UWOP	Y55	1.2322006274200001	-0.220841330481	0.8826060576536653
Glucose 20% (48H)	YGR072W	UWOP	Y55	0.425312679209	-0.0823655559287	0.8826060576536653
Glucose 20% (48H)	YGR077C	UWOP	Y55	0.0478308134778	-0.13509774094000002	0.8826060576536653
Glucose 20% (48H)	YGR078C	UWOP	Y55	-0.674430175487	-0.527566056248	0.8826060576536653
Glucose 20% (48H)	YGR079W	UWOP	Y55	-0.429835485835	0.508526147901	0.8826060576536653
Glucose 20% (48H)	YGR080W	UWOP	Y55	0.169762303011	-0.8744967354250001	0.8826060576536653
Glucose 20% (48H)	YGR081C	UWOP	Y55	-1.04081110195	-2.55537757368	0.8826060576536653
Glucose 20% (48H)	YGR084C	UWOP	Y55	0.024808257063599997	2.07108684242	0.8826060576536653
Glucose 20% (48H)	YGR085C	UWOP	Y55	-2.25698944632	0.201258540086	0.8826060576536653
Glucose 20% (48H)	YGR086C	UWOP	Y55	0.48063762530500004	1.00048259156	0.8826060576536653
Glucose 20% (48H)	YGR087C	UWOP	Y55	0.0153849867331	-0.366476248562	0.8826060576536653
Glucose 20% (48H)	YGR088W	UWOP	Y55	0.425275458199	0.00967201561661	0.8826060576536653
Glucose 20% (48H)	YGR089W	UWOP	Y55	-0.7037793957680001	-0.632040892102	0.8826060576536653
Glucose 20% (48H)	YGR093W	UWOP	Y55	-0.224479003334	0.705198333295	0.8826060576536653
Glucose 20% (48H)	YGR096W	UWOP	Y55	-0.543552933947	0.651623682497	0.8826060576536653
Glucose 20% (48H)	YGR097W	UWOP	Y55	-0.8650453223799999	-0.48744543881200003	0.8826060576536653
Glucose 20% (48H)	YGR100W	UWOP	Y55	0.135006957988	0.5068557415999999	0.8826060576536653
Glucose 20% (48H)	YGR101W	UWOP	Y55	0.9572980495190001	-0.005284475587039999	0.8826060576536653
Glucose 20% (48H)	YGR105W	UWOP	Y55	1.06032217381	0.154040511529	0.8826060576536653
Glucose 20% (48H)	YGR106C	UWOP	Y55	-0.16964337734499998	0.365017366537	0.8826060576536653
Glucose 20% (48H)	YGR107W	UWOP	Y55	-0.24915471728900002	-0.721888778865	0.8826060576536653
Glucose 20% (48H)	YGR108W	UWOP	Y55	0.009789125623610001	-0.508296467035	0.8826060576536653
Glucose 20% (48H)	YGR109C	UWOP	Y55	0.6340054351650001	-0.06557706477059999	0.8826060576536653
Glucose 20% (48H)	YGR110W	UWOP	Y55	-0.18919711719500001	1.08310233975	0.8826060576536653
Glucose 20% (48H)	YGR111W	UWOP	Y55	-0.273636155728	-0.379975673399	0.8826060576536653
Glucose 20% (48H)	YGR117C	UWOP	Y55	-0.69897970114	-0.205950203002	0.8826060576536653
Glucose 20% (48H)	YGR118W	UWOP	Y55	-1.8957096138799998	-1.92817541287	0.9563900927264071
Glucose 20% (48H)	YGR121C	UWOP	Y55	-0.20822522375799998	0.0943026061767	0.8826060576536653
Glucose 20% (48H)	YGR122C-A	UWOP	Y55	-0.15300558588500002	1.5358922947799998	0.8826060576536653
Glucose 20% (48H)	YGR122W	UWOP	Y55	0.029554389750200007	-0.610444535851	0.8826060576536653
Glucose 20% (48H)	YGR123C	UWOP	Y55	0.554550380651	-1.0656683818100001	0.8826060576536653
Glucose 20% (48H)	YGR124W	UWOP	Y55	-0.606703370433	0.8710306423499999	0.8826060576536653
Glucose 20% (48H)	YGR125W	UWOP	Y55	0.737801214545	-1.21755733739	0.8826060576536653
Glucose 20% (48H)	YGR126W	UWOP	Y55	0.573646574427	-0.669562393646	0.8826060576536653
Glucose 20% (48H)	YGR127W	UWOP	Y55	-0.616641380097	0.939486434501	0.8826060576536653
Glucose 20% (48H)	YGR129W	UWOP	Y55	0.523271114829	-0.401179847302	0.8826060576536653
Glucose 20% (48H)	YGR130C	UWOP	Y55	-0.685660934375	0.847262757906	0.8826060576536653
Glucose 20% (48H)	YGR131W	UWOP	Y55	-0.281539719456	-0.359277160535	0.8826060576536653
Glucose 20% (48H)	YGR132C	UWOP	Y55	-1.00356648841	0.48174245381999997	0.8826060576536653
Glucose 20% (48H)	YGR133W	UWOP	Y55	-0.942929831839	-0.639989847306	0.8826060576536653
Glucose 20% (48H)	YGR134W	UWOP	Y55	-0.0148030680162	-1.8531342254400005	0.8826060576536653
Glucose 20% (48H)	YGR135W	UWOP	Y55	-2.70265747883	0.8700411081820001	0.4680668462756202
Glucose 20% (48H)	YGR136W	UWOP	Y55	-0.20744902952599997	0.64210055092	0.8826060576536653
Glucose 20% (48H)	YGR138C	UWOP	Y55	0.127623580571	-0.565344473544	0.8826060576536653
Glucose 20% (48H)	YGR139W	UWOP	Y55	0.0285875513204	-0.0464699770399	0.8826060576536653
Glucose 20% (48H)	YGR141W	UWOP	Y55	-1.02412065638	-0.26595501023	0.8826060576536653
Glucose 20% (48H)	YGR142W	UWOP	Y55	0.49222697685	-0.5122881933969999	0.8826060576536653
Glucose 20% (48H)	YGR143W	UWOP	Y55	-0.59583483552	-0.7664014754780001	0.8826060576536653
Glucose 20% (48H)	YGR144W	UWOP	Y55	-2.04847099363	-0.8914885803939999	0.8826060576536653
Glucose 20% (48H)	YGR146C	UWOP	Y55	-0.128547751013	-0.7852062559819999	0.8826060576536653
Glucose 20% (48H)	YGR148C	UWOP	Y55	-0.92426485708	0.242375046496	0.8826060576536653
Glucose 20% (48H)	YGR149W	UWOP	Y55	-0.552207272681	0.842498468629	0.8826060576536653
Glucose 20% (48H)	YGR151C	UWOP	Y55	-1.41899108858	-0.778957665453	0.8826060576536653
Glucose 20% (48H)	YGR152C	UWOP	Y55	0.613801689385	-0.0256243957945	0.8826060576536653
Glucose 20% (48H)	YGR153W	UWOP	Y55	-1.0775164647600002	-0.727398396171	0.8826060576536653
Glucose 20% (48H)	YGR154C	UWOP	Y55	-0.713829976291	-1.23868253013	0.8826060576536653
Glucose 20% (48H)	YGR161C	UWOP	Y55	0.165250390338	0.633297328146	0.8826060576536653
Glucose 20% (48H)	YGR163W	UWOP	Y55	-0.053642738011099984	0.0211869251418	0.8826060576536653
Glucose 20% (48H)	YGR164W	UWOP	Y55	-0.6392535975720001	-0.40311624765	0.8826060576536653
Glucose 20% (48H)	YGR166W	UWOP	Y55	-1.03013865821	-0.480564998944	0.8826060576536653
Glucose 20% (48H)	YGR168C	UWOP	Y55	-1.08616535652	-0.19762722204	0.8826060576536653
Glucose 20% (48H)	YGR169C	UWOP	Y55	1.16225599487	-0.341994810122	0.8826060576536653
Glucose 20% (48H)	YGR170W	UWOP	Y55	-1.0174907774600002	-0.35554325775300005	0.8826060576536653
Glucose 20% (48H)	YGR173W	UWOP	Y55	-0.0352818861389	0.691686198844	0.8826060576536653
Glucose 20% (48H)	YGR174C	UWOP	Y55	0.11516997533	0.521283876028	0.8826060576536653
Glucose 20% (48H)	YGR176W	UWOP	Y55	0.315037720605	-0.445485558786	0.8826060576536653
Glucose 20% (48H)	YGR177C	UWOP	Y55	0.00558405932587	-1.3457510349000001	0.8826060576536653
Glucose 20% (48H)	YGR181W	UWOP	Y55	0.109219152882	-0.153765439187	0.8826060576536653
Glucose 20% (48H)	YGR182C	UWOP	Y55	0.0423348136146	-0.0156010501569	0.8826060576536653
Glucose 20% (48H)	YGR183C	UWOP	Y55	-0.15734047180299998	3.5236630837800003	0.8826060576536653
Glucose 20% (48H)	YGR187C	UWOP	Y55	0.16074846379000002	-0.300161118398	0.8826060576536653
Glucose 20% (48H)	YGR188C	UWOP	Y55	0.753586554093	-0.269120611737	0.8826060576536653
Glucose 20% (48H)	YGR189C	UWOP	Y55	-0.0917261860228	0.426504659357	0.8826060576536653
Glucose 20% (48H)	YGR192C	UWOP	Y55	0.585780623679	0.734633797379	0.8826060576536653
Glucose 20% (48H)	YGR193C	UWOP	Y55	1.09392820667	0.8283635631340001	0.8826060576536653
Glucose 20% (48H)	YGR194C	UWOP	Y55	0.00011801783650799999	0.704579193568	0.8826060576536653
Glucose 20% (48H)	YGR196C	UWOP	Y55	-1.28211400179	0.252333028409	0.8826060576536653
Glucose 20% (48H)	YGR197C	UWOP	Y55	0.15001791896299999	0.217692069905	0.8826060576536653
Glucose 20% (48H)	YGR199W	UWOP	Y55	-0.244698182216	-0.905736964578	0.8826060576536653
Glucose 20% (48H)	YGR200C	UWOP	Y55	-0.0993719261695	-1.37284793016	0.8826060576536653
Glucose 20% (48H)	YGR201C	UWOP	Y55	0.008035199007189998	1.0999797982	0.8826060576536653
Glucose 20% (48H)	YGR202C	UWOP	Y55	-0.26824183276999997	-1.2995170935299998	0.8826060576536653
Glucose 20% (48H)	YGR203W	UWOP	Y55	-0.00818589870612	-0.24125206139000002	0.8826060576536653
Glucose 20% (48H)	YGR205W	UWOP	Y55	-0.28041401086199996	-0.345154964652	0.8826060576536653
Glucose 20% (48H)	YGR206W	UWOP	Y55	0.016823896509	-0.336808380123	0.8826060576536653
Glucose 20% (48H)	YGR207C	UWOP	Y55	1.30982095849	-0.00456002763678	0.8826060576536653
Glucose 20% (48H)	YGR208W	UWOP	Y55	-2.52317595307	-1.13223588858	0.8826060576536653
Glucose 20% (48H)	YGR209C	UWOP	Y55	-1.1660834040899999	-0.06437600632669999	0.8826060576536653
Glucose 20% (48H)	YGR210C	UWOP	Y55	0.5235988412820001	-0.45685430776	0.8826060576536653
Glucose 20% (48H)	YGR212W	UWOP	Y55	-0.005325327915060001	-1.1020732530500001	0.8826060576536653
Glucose 20% (48H)	YGR213C	UWOP	Y55	-0.121075406303	-0.091896857971	0.8826060576536653
Glucose 20% (48H)	YGR214W	UWOP	Y55	-1.11713959163	-0.9668910839679999	0.8826060576536653
Glucose 20% (48H)	YGR217W	UWOP	Y55	0.756940984138	-1.20639920487	0.8826060576536653
Glucose 20% (48H)	YGR221C	UWOP	Y55	-0.7854159645990001	0.232305401553	0.8826060576536653
Glucose 20% (48H)	YGR223C	UWOP	Y55	0.7765473781000001	-0.0450900761823	0.8826060576536653
Glucose 20% (48H)	YGR224W	UWOP	Y55	-0.0842429473587	-0.416301563476	0.8826060576536653
Glucose 20% (48H)	YGR225W	UWOP	Y55	-1.212900172	-0.00254101480298	0.8826060576536653
Glucose 20% (48H)	YGR226C	UWOP	Y55	-0.304417930978	0.8680738416299999	0.8826060576536653
Glucose 20% (48H)	YGR227W	UWOP	Y55	-0.7349696942980001	-0.65871837013	0.8826060576536653
Glucose 20% (48H)	YGR228W	UWOP	Y55	0.10781020148	-0.8025203804269999	0.8826060576536653
Glucose 20% (48H)	YGR230W	UWOP	Y55	-0.7924280397460001	0.639141934542	0.8826060576536653
Glucose 20% (48H)	YGR231C	UWOP	Y55	0.422017258082	0.550362563114	0.8826060576536653
Glucose 20% (48H)	YGR232W	UWOP	Y55	-0.11060631637599999	-0.7543037394069999	0.8826060576536653
Glucose 20% (48H)	YGR233C	UWOP	Y55	0.0174739024393	-0.029656974485	0.8826060576536653
Glucose 20% (48H)	YGR234W	UWOP	Y55	0.648024138483	-0.521469073248	0.8826060576536653
Glucose 20% (48H)	YGR235C	UWOP	Y55	-0.125201491434	1.36756527023	0.8826060576536653
Glucose 20% (48H)	YGR236C	UWOP	Y55	0.185986124212	0.23595487619000002	0.8826060576536653
Glucose 20% (48H)	YGR237C	UWOP	Y55	2.12510360619	-0.235166880174	0.8826060576536653
Glucose 20% (48H)	YGR238C	UWOP	Y55	0.318900535177	1.17440820071	0.8826060576536653
Glucose 20% (48H)	YGR239C	UWOP	Y55	-0.42674523417800003	-0.216776977757	0.8826060576536653
Glucose 20% (48H)	YGR241C	UWOP	Y55	0.874779978232	1.1016447575200001	0.8826060576536653
Glucose 20% (48H)	YGR242W	UWOP	Y55	0.172288792541	-0.456486636808	0.8826060576536653
Glucose 20% (48H)	YGR243W	UWOP	Y55	-0.0580148449389	0.260415434551	0.8826060576536653
Glucose 20% (48H)	YGR244C	UWOP	Y55	-0.9544329395799999	-0.303013518724	0.8826060576536653
Glucose 20% (48H)	YGR247W	UWOP	Y55	-0.806326909569	-0.46233669018	0.8826060576536653
Glucose 20% (48H)	YGR248W	UWOP	Y55	-0.740048092586	0.0977042433567	0.8826060576536653
Glucose 20% (48H)	YGR249W	UWOP	Y55	-0.371138860933	-0.877620576774	0.8826060576536653
Glucose 20% (48H)	YGR250C	UWOP	Y55	-0.235413809801	0.0758881923634	0.8826060576536653
Glucose 20% (48H)	YGR254W	UWOP	Y55	-1.56545939415	1.03558745094	0.8826060576536653
Glucose 20% (48H)	YGR255C	UWOP	Y55	-0.258532596144	-0.5616232803760001	0.8826060576536653
Glucose 20% (48H)	YGR256W	UWOP	Y55	0.660043801217	-0.10020712932	0.8826060576536653
Glucose 20% (48H)	YGR259C	UWOP	Y55	0.164297169351	0.40406492949	0.8826060576536653
Glucose 20% (48H)	YGR260W	UWOP	Y55	0.20359710890799998	0.706878725721	0.8826060576536653
Glucose 20% (48H)	YGR261C	UWOP	Y55	0.38318757421099997	-0.606009788687	0.8826060576536653
Glucose 20% (48H)	YGR263C	UWOP	Y55	-0.8590554632619999	-0.17352888765399999	0.8826060576536653
Glucose 20% (48H)	YGR266W	UWOP	Y55	0.260126744766	0.5975542646149999	0.8826060576536653
Glucose 20% (48H)	YGR268C	UWOP	Y55	-0.500617137196	-0.0520467737297	0.8826060576536653
Glucose 20% (48H)	YGR269W	UWOP	Y55	-0.0248600033457	0.09490268148389999	0.8826060576536653
Glucose 20% (48H)	YGR270W	UWOP	Y55	-0.543713619771	-0.405598253535	0.8826060576536653
Glucose 20% (48H)	YGR271W	UWOP	Y55	0.19224106954700002	-0.49607435831999996	0.8826060576536653
Glucose 20% (48H)	YGR272C	UWOP	Y55	0.27583764229400004	0.21293413543499998	0.8826060576536653
Glucose 20% (48H)	YGR273C	UWOP	Y55	-1.06210151966	0.8493625675669999	0.8826060576536653
Glucose 20% (48H)	YGR275W	UWOP	Y55	-0.21713920173300005	0.0659047912243	0.8826060576536653
Glucose 20% (48H)	YGR276C	UWOP	Y55	-0.386696335274	-0.1980720585	0.8826060576536653
Glucose 20% (48H)	YGR279C	UWOP	Y55	-0.629829419412	-0.7776712710349999	0.8826060576536653
Glucose 20% (48H)	YGR281W	UWOP	Y55	0.264289143077	-0.596422201214	0.8826060576536653
Glucose 20% (48H)	YGR283C	UWOP	Y55	-0.6845833407449999	-0.0005229097986830001	0.8826060576536653
Glucose 20% (48H)	YGR284C	UWOP	Y55	-2.28638405807	0.43492114675899995	0.8826060576536653
Glucose 20% (48H)	YGR287C	UWOP	Y55	-0.562039974122	-0.423073971633	0.8826060576536653
Glucose 20% (48H)	YGR288W	UWOP	Y55	-0.728952600295	-0.7800134711750001	0.8826060576536653
Glucose 20% (48H)	YGR289C	UWOP	Y55	-0.512703979314	-0.0256952064964	0.8826060576536653
Glucose 20% (48H)	YGR291C	UWOP	Y55	-0.748028821823	1.67376527054	0.8826060576536653
Glucose 20% (48H)	YGR292W	UWOP	Y55	-0.976235373131	0.401848917652	0.8826060576536653
Glucose 20% (48H)	YGR295C	UWOP	Y55	-0.152478136939	0.285745693583	0.8826060576536653
Glucose 20% (48H)	YHL002W	UWOP	Y55	-1.93954960882	-0.587321210361	0.8826060576536653
Glucose 20% (48H)	YHL003C	UWOP	Y55	-1.3782386218	-1.62361949181	0.8972470866362013
Glucose 20% (48H)	YHL005C	UWOP	Y55	0.6337575977090001	1.82210552057	0.8826060576536653
Glucose 20% (48H)	YHL006C	UWOP	Y55	-0.214903217646	-0.379575320585	0.8826060576536653
Glucose 20% (48H)	YHL008C	UWOP	Y55	-0.543038194614	-0.8995083462989999	0.8826060576536653
Glucose 20% (48H)	YHL009C	UWOP	Y55	-1.20312012467	0.325704717366	0.8826060576536653
Glucose 20% (48H)	YHL010C	UWOP	Y55	-0.648805779693	0.0063148620827099995	0.8826060576536653
Glucose 20% (48H)	YHL013C	UWOP	Y55	-0.416811763662	-0.288543624138	0.8826060576536653
Glucose 20% (48H)	YHL014C	UWOP	Y55	-0.825552922966	0.51572160461	0.8826060576536653
Glucose 20% (48H)	YHL016C	UWOP	Y55	0.7946576690270001	-0.111279018044	0.8826060576536653
Glucose 20% (48H)	YHL017W	UWOP	Y55	0.7408279181370001	0.583953162873	0.8826060576536653
Glucose 20% (48H)	YHL019C	UWOP	Y55	-0.057028942089300004	0.344287987469	0.8826060576536653
Glucose 20% (48H)	YHL021C	UWOP	Y55	-0.513760692865	0.28452103157200004	0.8826060576536653
Glucose 20% (48H)	YHL023C	UWOP	Y55	-0.24913656069899998	0.600330407262	0.8826060576536653
Glucose 20% (48H)	YHL024W	UWOP	Y55	0.0689242321799	-0.8170038924549999	0.8826060576536653
Glucose 20% (48H)	YHL025W	UWOP	Y55	0.546448910089	0.522769085109	0.8826060576536653
Glucose 20% (48H)	YHL026C	UWOP	Y55	-0.08361472933660001	-0.830181037816	0.8826060576536653
Glucose 20% (48H)	YHL027W	UWOP	Y55	0.38429966536300003	-0.400789480612	0.8826060576536653
Glucose 20% (48H)	YHL029C	UWOP	Y55	0.375782408885	2.19153221504	0.8826060576536653
Glucose 20% (48H)	YHL030W	UWOP	Y55	-0.067137623701	0.941397415623	0.8826060576536653
Glucose 20% (48H)	YHL031C	UWOP	Y55	-1.27104211307	1.8090236972999998	0.8826060576536653
Glucose 20% (48H)	YHL032C	UWOP	Y55	-0.0860685925065	-0.00947138529455	0.8826060576536653
Glucose 20% (48H)	YHL033C	UWOP	Y55	-1.41649455742	0.0133296607189	0.8826060576536653
Glucose 20% (48H)	YHL034C	UWOP	Y55	-0.667389957625	0.999538448864	0.8826060576536653
Glucose 20% (48H)	YHL035C	UWOP	Y55	-0.554239902958	0.731260302914	0.8826060576536653
Glucose 20% (48H)	YHL036W	UWOP	Y55	0.546660434366	-1.4891427062600002	0.8826060576536653
Glucose 20% (48H)	YHL037C	UWOP	Y55	-0.043751027652699996	-0.189677359007	0.8826060576536653
Glucose 20% (48H)	YHL039W	UWOP	Y55	0.498942191747	-0.524288791711	0.8826060576536653
Glucose 20% (48H)	YHL041W	UWOP	Y55	-0.7181367194939999	0.09458766464339999	0.8826060576536653
Glucose 20% (48H)	YHL042W	UWOP	Y55	1.60560996996	0.9261658520780001	0.8826060576536653
Glucose 20% (48H)	YHL043W	UWOP	Y55	-1.66308828766	-1.07926948355	0.8826060576536653
Glucose 20% (48H)	YHL044W	UWOP	Y55	-0.811717601209	-0.29523160415	0.8826060576536653
Glucose 20% (48H)	YHL045W	UWOP	Y55	0.397494059485	-0.8992586931829999	0.8826060576536653
Glucose 20% (48H)	YHL046C	UWOP	Y55	-0.98917375933	0.07490410517280001	0.8826060576536653
Glucose 20% (48H)	YHL047C	UWOP	Y55	-0.419227497992	0.44943734064999996	0.8826060576536653
Glucose 20% (48H)	YHR001W-A	UWOP	Y55	0.0482647559843	-1.05105958931	0.8826060576536653
Glucose 20% (48H)	YHR003C	UWOP	Y55	0.8809995182160001	0.102165317577	0.8826060576536653
Glucose 20% (48H)	YHR004C	UWOP	Y55	-0.282280508338	1.03451984344	0.8826060576536653
Glucose 20% (48H)	YHR005C	UWOP	Y55	-0.948102644396	2.7470267383799998	0.3710082060068304
Glucose 20% (48H)	YHR008C	UWOP	Y55	0.287554089971	1.08172062323	0.8826060576536653
Glucose 20% (48H)	YHR009C	UWOP	Y55	-0.187944312469	-0.4542679014810001	0.8826060576536653
Glucose 20% (48H)	YHR012W	UWOP	Y55	-0.0881910979046	-0.241980140659	0.8826060576536653
Glucose 20% (48H)	YHR014W	UWOP	Y55	-0.192971872304	-0.5920146889360001	0.8826060576536653
Glucose 20% (48H)	YHR015W	UWOP	Y55	-0.270651212294	-1.25792670012	0.8826060576536653
Glucose 20% (48H)	YHR021C	UWOP	Y55	-0.95554956988	0.359478698686	0.8826060576536653
Glucose 20% (48H)	YHR021W-A	UWOP	Y55	-0.0962090481511	0.226960101389	0.8826060576536653
Glucose 20% (48H)	YHR022C	UWOP	Y55	0.809331825253	0.581342245197	0.8826060576536653
Glucose 20% (48H)	YHR025W	UWOP	Y55	0.23101809930599998	0.7098146463609999	0.8826060576536653
Glucose 20% (48H)	YHR028C	UWOP	Y55	-0.195114349952	1.66592434705	0.8826060576536653
Glucose 20% (48H)	YHR029C	UWOP	Y55	-0.47964899896700003	1.0925256100799998	0.8826060576536653
Glucose 20% (48H)	YHR030C	UWOP	Y55	0.48469653105099997	0.78206788936	0.8826060576536653
Glucose 20% (48H)	YHR031C	UWOP	Y55	-0.06630605186840001	1.0291908842	0.8826060576536653
Glucose 20% (48H)	YHR032W	UWOP	Y55	-0.575958816193	-0.21884592121399998	0.8826060576536653
Glucose 20% (48H)	YHR033W	UWOP	Y55	0.960106874028	0.15371187724500002	0.8826060576536653
Glucose 20% (48H)	YHR037W	UWOP	Y55	-0.07667528054989999	0.316601003024	0.8826060576536653
Glucose 20% (48H)	YHR039C	UWOP	Y55	0.32491218220199997	0.11588352932700001	0.8826060576536653
Glucose 20% (48H)	YHR041C	UWOP	Y55	-0.27724568586599996	-0.0969834267245	0.8826060576536653
Glucose 20% (48H)	YHR045W	UWOP	Y55	0.09054056068060001	2.34202492884	0.8826060576536653
Glucose 20% (48H)	YHR046C	UWOP	Y55	-1.44502309982	0.11849898614900001	0.8826060576536653
Glucose 20% (48H)	YHR047C	UWOP	Y55	-0.873875780039	0.7801895901010001	0.8826060576536653
Glucose 20% (48H)	YHR048W	UWOP	Y55	-1.1995587095	-0.320420241779	0.8826060576536653
Glucose 20% (48H)	YHR049C-A	UWOP	Y55	-1.43935188886	0.246817964126	0.8826060576536653
Glucose 20% (48H)	YHR049W	UWOP	Y55	-0.510869255871	-0.25533068145599996	0.8826060576536653
Glucose 20% (48H)	YHR050W	UWOP	Y55	1.16787545954	0.882295898759	0.8826060576536653
Glucose 20% (48H)	YHR057C	UWOP	Y55	0.25017420983000005	-0.117257075378	0.8826060576536653
Glucose 20% (48H)	YHR059W	UWOP	Y55	-1.1202262119700002	-0.588775553238	0.8826060576536653
Glucose 20% (48H)	YHR061C	UWOP	Y55	0.359682052497	0.117632916795	0.8826060576536653
Glucose 20% (48H)	YHR073W	UWOP	Y55	1.6168343740399995	0.306408801097	0.8826060576536653
Glucose 20% (48H)	YHR075C	UWOP	Y55	-0.000847004934325	0.835794147686	0.8826060576536653
Glucose 20% (48H)	YHR076W	UWOP	Y55	-0.00940965288776	0.35787728742799996	0.8826060576536653
Glucose 20% (48H)	YHR077C	UWOP	Y55	-0.274779113083	-0.192242885206	0.8826060576536653
Glucose 20% (48H)	YHR078W	UWOP	Y55	1.40135105334	-0.516250869215	0.8826060576536653
Glucose 20% (48H)	YHR079C-B	UWOP	Y55	0.6396639365110001	0.00657177783449	0.8826060576536653
Glucose 20% (48H)	YHR080C	UWOP	Y55	0.0965721799557	-1.03238916757	0.8826060576536653
Glucose 20% (48H)	YHR082C	UWOP	Y55	-0.226281044914	0.679928898839	0.8826060576536653
Glucose 20% (48H)	YHR087W	UWOP	Y55	-0.465607599911	-0.443709844261	0.8826060576536653
Glucose 20% (48H)	YHR093W	UWOP	Y55	0.579607383001	1.1385026356899999	0.8826060576536653
Glucose 20% (48H)	YHR094C	UWOP	Y55	1.15152998919	-0.8624135246250001	0.8826060576536653
Glucose 20% (48H)	YHR095W	UWOP	Y55	0.7734371541930001	0.502188590081	0.8826060576536653
Glucose 20% (48H)	YHR096C	UWOP	Y55	-0.795072547114	-0.7267438510940001	0.8826060576536653
Glucose 20% (48H)	YHR097C	UWOP	Y55	1.14702897047	0.9554660495649999	0.8826060576536653
Glucose 20% (48H)	YHR103W	UWOP	Y55	-0.0311430913955	0.0948681839624	0.8826060576536653
Glucose 20% (48H)	YHR104W	UWOP	Y55	1.1935488781299999	0.269745198441	0.8826060576536653
Glucose 20% (48H)	YHR105W	UWOP	Y55	-0.353928229052	-1.01525751686	0.8826060576536653
Glucose 20% (48H)	YHR106W	UWOP	Y55	0.0552123752366	-0.33169729997200004	0.8826060576536653
Glucose 20% (48H)	YHR108W	UWOP	Y55	-0.7195447630670001	-0.398299304261	0.8826060576536653
Glucose 20% (48H)	YHR109W	UWOP	Y55	-0.10972753740800001	1.32133314452	0.8826060576536653
Glucose 20% (48H)	YHR110W	UWOP	Y55	-0.177913704195	-1.3351321531	0.8826060576536653
Glucose 20% (48H)	YHR111W	UWOP	Y55	-1.1443263620100002	0.0580048588143	0.8826060576536653
Glucose 20% (48H)	YHR112C	UWOP	Y55	-0.555485445048	1.11162906649	0.8826060576536653
Glucose 20% (48H)	YHR113W	UWOP	Y55	0.075037556111	-0.297240630859	0.8826060576536653
Glucose 20% (48H)	YHR114W	UWOP	Y55	0.750616135931	0.581401254116	0.8826060576536653
Glucose 20% (48H)	YHR115C	UWOP	Y55	0.657628974716	0.161816071296	0.8826060576536653
Glucose 20% (48H)	YHR116W	UWOP	Y55	1.1727323474299998	0.178819718048	0.8826060576536653
Glucose 20% (48H)	YHR117W	UWOP	Y55	-0.31939711792	0.94815075936	0.8826060576536653
Glucose 20% (48H)	YHR121W	UWOP	Y55	-0.0149601225217	0.9306786725799998	0.8826060576536653
Glucose 20% (48H)	YHR123W	UWOP	Y55	1.0007277055200001	-1.2897561106200002	0.8826060576536653
Glucose 20% (48H)	YHR124W	UWOP	Y55	-0.574397349433	1.16276528722	0.8826060576536653
Glucose 20% (48H)	YHR125W	UWOP	Y55	-0.293775445614	0.673080233004	0.8826060576536653
Glucose 20% (48H)	YHR126C	UWOP	Y55	0.0437837095151	0.248639070126	0.8826060576536653
Glucose 20% (48H)	YHR127W	UWOP	Y55	1.01567239494	-0.780521855702	0.8826060576536653
Glucose 20% (48H)	YHR129C	UWOP	Y55	0.08978433869750001	0.334413525871	0.8826060576536653
Glucose 20% (48H)	YHR130C	UWOP	Y55	0.0858461742761	-0.60594714845	0.8826060576536653
Glucose 20% (48H)	YHR131C	UWOP	Y55	-0.533368902486	-0.355826500561	0.8826060576536653
Glucose 20% (48H)	YHR132C	UWOP	Y55	-1.2543634692799999	0.42936795363700003	0.8826060576536653
Glucose 20% (48H)	YHR132W-A	UWOP	Y55	-0.268785622648	-1.1451143580299998	0.8826060576536653
Glucose 20% (48H)	YHR133C	UWOP	Y55	1.16555958646	-0.893334197791	0.8826060576536653
Glucose 20% (48H)	YHR134W	UWOP	Y55	0.586864572116	-0.526069045383	0.8826060576536653
Glucose 20% (48H)	YHR135C	UWOP	Y55	-0.199548189286	-0.0630097229118	0.8826060576536653
Glucose 20% (48H)	YHR136C	UWOP	Y55	-1.1953836015700001	0.502343828927	0.8826060576536653
Glucose 20% (48H)	YHR137W	UWOP	Y55	0.539962468229	-1.17555751287	0.8826060576536653
Glucose 20% (48H)	YHR138C	UWOP	Y55	-0.363726432971	-1.4371594805899999	0.8826060576536653
Glucose 20% (48H)	YHR139C-A	UWOP	Y55	0.587499144945	0.0366036859078	0.8826060576536653
Glucose 20% (48H)	YHR140W	UWOP	Y55	0.07966203964310001	0.41031352001800003	0.8826060576536653
Glucose 20% (48H)	YHR143W	UWOP	Y55	0.8141360590279999	0.240104564888	0.8826060576536653
Glucose 20% (48H)	YHR146W	UWOP	Y55	-0.343534488974	-0.18496209252300005	0.8826060576536653
Glucose 20% (48H)	YHR150W	UWOP	Y55	-0.206287007751	-0.7497909189049999	0.8826060576536653
Glucose 20% (48H)	YHR151C	UWOP	Y55	-0.596268778027	0.555174967355	0.8826060576536653
Glucose 20% (48H)	YHR152W	UWOP	Y55	0.19974337263099998	-1.05111950605	0.8826060576536653
Glucose 20% (48H)	YHR153C	UWOP	Y55	-1.4726991903100002	0.424127053866	0.8826060576536653
Glucose 20% (48H)	YHR154W	UWOP	Y55	-0.806677331761	0.709828263804	0.8826060576536653
Glucose 20% (48H)	YHR155W	UWOP	Y55	-0.495027630893	-0.763101515204	0.8826060576536653
Glucose 20% (48H)	YHR156C	UWOP	Y55	-0.562798919593	-1.11804288199	0.8826060576536653
Glucose 20% (48H)	YHR157W	UWOP	Y55	-0.638370279457	-0.10829589026900001	0.8826060576536653
Glucose 20% (48H)	YHR158C	UWOP	Y55	-0.557011506457	-1.45168384495	0.8826060576536653
Glucose 20% (48H)	YHR159W	UWOP	Y55	0.277826696754	-0.488962421926	0.8826060576536653
Glucose 20% (48H)	YHR160C	UWOP	Y55	-0.09366349420060001	-0.586870926923	0.8826060576536653
Glucose 20% (48H)	YHR161C	UWOP	Y55	0.0426307660353	0.0172060927334	0.8826060576536653
Glucose 20% (48H)	YHR162W	UWOP	Y55	-0.557683300295	-1.88424917412	0.8826060576536653
Glucose 20% (48H)	YHR163W	UWOP	Y55	-0.16872283822	-0.7121232568089999	0.8826060576536653
Glucose 20% (48H)	YHR167W	UWOP	Y55	-0.989858262782	-1.31084408235	0.8826060576536653
Glucose 20% (48H)	YHR171W	UWOP	Y55	0.00102675517762	-0.459236452398	0.8826060576536653
Glucose 20% (48H)	YHR176W	UWOP	Y55	0.579854312628	0.288877705398	0.8826060576536653
Glucose 20% (48H)	YHR178W	UWOP	Y55	-0.351985473897	-0.0268136524547	0.8826060576536653
Glucose 20% (48H)	YHR179W	UWOP	Y55	0.6783365658759999	-0.19825362440299998	0.8826060576536653
Glucose 20% (48H)	YHR180W	UWOP	Y55	-0.47972344098700004	-0.5138287800779999	0.8826060576536653
Glucose 20% (48H)	YHR181W	UWOP	Y55	-0.41235068944200004	-0.23150378809500002	0.8826060576536653
Glucose 20% (48H)	YHR182W	UWOP	Y55	0.287603112764	0.520180863171	0.8826060576536653
Glucose 20% (48H)	YHR184W	UWOP	Y55	-1.26166241856	0.0223580252117	0.8826060576536653
Glucose 20% (48H)	YHR185C	UWOP	Y55	-0.166023861082	-1.17117995896	0.8826060576536653
Glucose 20% (48H)	YHR189W	UWOP	Y55	-0.381321984565	1.85821897854	0.8826060576536653
Glucose 20% (48H)	YHR191C	UWOP	Y55	0.42558230457400004	0.9475298039740001	0.8826060576536653
Glucose 20% (48H)	YHR193C	UWOP	Y55	0.748115065626	-0.08087762335910001	0.8826060576536653
Glucose 20% (48H)	YHR194W	UWOP	Y55	0.43408231229099997	0.837987463786	0.8826060576536653
Glucose 20% (48H)	YHR198C	UWOP	Y55	-0.120724984112	-0.798170061407	0.8826060576536653
Glucose 20% (48H)	YHR199C	UWOP	Y55	-1.13668970016	0.274631136873	0.8826060576536653
Glucose 20% (48H)	YHR200W	UWOP	Y55	0.63912740927	-1.7610449076199999	0.8826060576536653
Glucose 20% (48H)	YHR202W	UWOP	Y55	-0.49390192229900004	0.653196951041	0.8826060576536653
Glucose 20% (48H)	YHR204W	UWOP	Y55	-0.71236383163	-1.0992807694700002	0.8826060576536653
Glucose 20% (48H)	YHR206W	UWOP	Y55	0.21565853179900002	-1.8785870414599999	0.8826060576536653
Glucose 20% (48H)	YHR207C	UWOP	Y55	-0.245760342745	-1.00099914655	0.8826060576536653
Glucose 20% (48H)	YHR209W	UWOP	Y55	-0.49007269741899995	0.023747912194	0.8826060576536653
Glucose 20% (48H)	YHR210C	UWOP	Y55	0.347604288674	0.993020232971	0.8826060576536653
Glucose 20% (48H)	YIL001W	UWOP	Y55	-0.532585445618	-0.08561740123919999	0.8826060576536653
Glucose 20% (48H)	YIL002C	UWOP	Y55	1.3475430903499999	-0.142505629754	0.8826060576536653
Glucose 20% (48H)	YIL005W	UWOP	Y55	-0.022246362181799997	0.5840312362110001	0.8826060576536653
Glucose 20% (48H)	YIL006W	UWOP	Y55	0.7443248774150001	0.0619747972686	0.8826060576536653
Glucose 20% (48H)	YIL007C	UWOP	Y55	0.721343173329	-0.194078516479	0.8826060576536653
Glucose 20% (48H)	YIL008W	UWOP	Y55	-0.0933412147239	0.130081982888	0.8826060576536653
Glucose 20% (48H)	YIL010W	UWOP	Y55	-0.39476512397299995	-0.237751470794	0.8826060576536653
Glucose 20% (48H)	YIL011W	UWOP	Y55	-1.0565092898700001	0.890873979814	0.8826060576536653
Glucose 20% (48H)	YIL012W	UWOP	Y55	0.644106854141	0.07573113785789999	0.8826060576536653
Glucose 20% (48H)	YIL013C	UWOP	Y55	-0.281334549987	1.42450161371	0.8826060576536653
Glucose 20% (48H)	YIL015C-A	UWOP	Y55	-0.469042826783	0.610313808401	0.8826060576536653
Glucose 20% (48H)	YIL015W	UWOP	Y55	-0.814315809271	0.33636717498	0.8826060576536653
Glucose 20% (48H)	YIL016W	UWOP	Y55	0.558092731405	0.250020786643	0.8826060576536653
Glucose 20% (48H)	YIL017C	UWOP	Y55	0.0553703375717	-1.2345782329100001	0.8826060576536653
Glucose 20% (48H)	YIL020C	UWOP	Y55	-0.645394156388	-0.6783864964990001	0.8826060576536653
Glucose 20% (48H)	YIL023C	UWOP	Y55	-0.980057335375	-1.0808872357400001	0.8826060576536653
Glucose 20% (48H)	YIL024C	UWOP	Y55	-0.353005874269	0.424728037003	0.8826060576536653
Glucose 20% (48H)	YIL025C	UWOP	Y55	-0.18796700820700002	1.54553525986	0.8826060576536653
Glucose 20% (48H)	YIL027C	UWOP	Y55	-1.12439768857	-0.6848711227	0.8826060576536653
Glucose 20% (48H)	YIL030C	UWOP	Y55	-0.23452050556200002	-0.6543317379300001	0.8826060576536653
Glucose 20% (48H)	YIL032C	UWOP	Y55	1.50037709646	-0.7937135263349999	0.8826060576536653
Glucose 20% (48H)	YIL034C	UWOP	Y55	-1.1332453949899999	0.8655055919419999	0.8826060576536653
Glucose 20% (48H)	YIL035C	UWOP	Y55	0.0374906353406	0.400203930577	0.8826060576536653
Glucose 20% (48H)	YIL036W	UWOP	Y55	-0.562929647043	-0.0854721485174	0.8826060576536653
Glucose 20% (48H)	YIL037C	UWOP	Y55	-0.45521749115000004	-0.6929299252750001	0.8826060576536653
Glucose 20% (48H)	YIL038C	UWOP	Y55	-1.48430851411	-0.509043610723	0.8826060576536653
Glucose 20% (48H)	YIL040W	UWOP	Y55	-0.548792925888	-1.15238153327	0.8826060576536653
Glucose 20% (48H)	YIL041W	UWOP	Y55	0.231389401576	-0.784284809027	0.8826060576536653
Glucose 20% (48H)	YIL042C	UWOP	Y55	-0.21387192332000002	0.614307350423	0.8826060576536653
Glucose 20% (48H)	YIL044C	UWOP	Y55	-0.51419826669	0.240706455854	0.8826060576536653
Glucose 20% (48H)	YIL047C	UWOP	Y55	-0.377360216576	0.276727315215	0.8826060576536653
Glucose 20% (48H)	YIL049W	UWOP	Y55	0.273811366824	0.601290890885	0.8826060576536653
Glucose 20% (48H)	YIL050W	UWOP	Y55	-1.3513632369400002	0.305038886364	0.8826060576536653
Glucose 20% (48H)	YIL052C	UWOP	Y55	-0.7106480338529999	0.57763739296	0.8826060576536653
Glucose 20% (48H)	YIL053W	UWOP	Y55	-0.481531837374	-0.978200824024	0.8826060576536653
Glucose 20% (48H)	YIL054W	UWOP	Y55	1.30397907558	-1.0792640365700001	0.8826060576536653
Glucose 20% (48H)	YIL055C	UWOP	Y55	-1.9742631936900001	-0.23112249969999998	0.8826060576536653
Glucose 20% (48H)	YIL056W	UWOP	Y55	-1.41888850384	-0.6001570118249999	0.8826060576536653
Glucose 20% (48H)	YIL057C	UWOP	Y55	-0.020506960837599997	-0.1398184544	0.8826060576536653
Glucose 20% (48H)	YIL058W	UWOP	Y55	-0.4401366273040001	0.310126362947	0.8826060576536653
Glucose 20% (48H)	YIL059C	UWOP	Y55	0.0732473163141	-1.37352426315	0.8826060576536653
Glucose 20% (48H)	YIL060W	UWOP	Y55	-0.815795571375	-0.610175818315	0.8826060576536653
Glucose 20% (48H)	YIL064W	UWOP	Y55	-0.11809318635800001	0.564232382392	0.8826060576536653
Glucose 20% (48H)	YIL066C	UWOP	Y55	1.29074473696	0.575344215614	0.8826060576536653
Glucose 20% (48H)	YIL067C	UWOP	Y55	0.12295461339199999	-0.272352484799	0.8826060576536653
Glucose 20% (48H)	YIL070C	UWOP	Y55	-0.058250880612000004	0.296758573389	0.8826060576536653
Glucose 20% (48H)	YIL071C	UWOP	Y55	0.931488456504	0.0633592372738	0.8826060576536653
Glucose 20% (48H)	YIL072W	UWOP	Y55	1.17917884479	-0.124486121778	0.8826060576536653
Glucose 20% (48H)	YIL073C	UWOP	Y55	1.10666051557	-0.7761615505580001	0.8826060576536653
Glucose 20% (48H)	YIL074C	UWOP	Y55	0.280521134744	-0.273473654246	0.8826060576536653
Glucose 20% (48H)	YIL079C	UWOP	Y55	-0.308339754468	-0.846636355543	0.8826060576536653
Glucose 20% (48H)	YIL085C	UWOP	Y55	1.2900838370799999	0.571983430762	0.8826060576536653
Glucose 20% (48H)	YIL087C	UWOP	Y55	0.690870060113	0.393156450078	0.8826060576536653
Glucose 20% (48H)	YIL088C	UWOP	Y55	0.28827944575	0.654078453496	0.8826060576536653
Glucose 20% (48H)	YIL089W	UWOP	Y55	0.39210064435599995	-0.824434477008	0.8826060576536653
Glucose 20% (48H)	YIL090W	UWOP	Y55	1.3062241379600001	0.173330072991	0.8826060576536653
Glucose 20% (48H)	YIL093C	UWOP	Y55	0.400889341858	0.177790239382	0.8826060576536653
Glucose 20% (48H)	YIL094C	UWOP	Y55	0.6952939133230001	0.123837931507	0.8826060576536653
Glucose 20% (48H)	YIL095W	UWOP	Y55	0.23008303490899998	-0.23808464422400002	0.8826060576536653
Glucose 20% (48H)	YIL096C	UWOP	Y55	-0.243722265491	-0.556454099137	0.8826060576536653
Glucose 20% (48H)	YIL097W	UWOP	Y55	0.577781737853	-0.38322388739200003	0.8826060576536653
Glucose 20% (48H)	YIL098C	UWOP	Y55	1.1574336045	0.0400670554946	0.8826060576536653
Glucose 20% (48H)	YIL099W	UWOP	Y55	-0.677692006923	0.295142636858	0.8826060576536653
Glucose 20% (48H)	YIL100W	UWOP	Y55	-0.881581436933	0.24756056866599999	0.8826060576536653
Glucose 20% (48H)	YIL101C	UWOP	Y55	-1.22240968613	-1.14093471096	0.8859480136461098
Glucose 20% (48H)	YIL102C	UWOP	Y55	-0.5916905938	-1.22408100026	0.8826060576536653
Glucose 20% (48H)	YIL103W	UWOP	Y55	0.6121576101389999	-0.311151302466	0.8826060576536653
Glucose 20% (48H)	YIL105C	UWOP	Y55	-1.02163138786	0.644175849184	0.8826060576536653
Glucose 20% (48H)	YIL107C	UWOP	Y55	-1.79487789785	1.40359339223	0.8156617383970807
Glucose 20% (48H)	YIL108W	UWOP	Y55	0.211859265293	0.741279109404	0.8826060576536653
Glucose 20% (48H)	YIL111W	UWOP	Y55	0.256788655652	0.787533930849	0.8826060576536653
Glucose 20% (48H)	YIL112W	UWOP	Y55	-0.0753970565976	-0.584618601905	0.8826060576536653
Glucose 20% (48H)	YIL113W	UWOP	Y55	-0.110221396663	-0.647995995769	0.8826060576536653
Glucose 20% (48H)	YIL114C	UWOP	Y55	0.500514552461	-0.353178361876	0.8826060576536653
Glucose 20% (48H)	YIL116W	UWOP	Y55	-0.434651521394	-0.280531120869	0.8826060576536653
Glucose 20% (48H)	YIL117C	UWOP	Y55	1.1087930070999998	0.622717483018	0.8826060576536653
Glucose 20% (48H)	YIL119C	UWOP	Y55	0.943771389796	0.37762711845299995	0.8826060576536653
Glucose 20% (48H)	YIL120W	UWOP	Y55	-2.50214789809	-0.557479038655	0.8826060576536653
Glucose 20% (48H)	YIL122W	UWOP	Y55	0.35385651052100003	-0.46651542942199997	0.8826060576536653
Glucose 20% (48H)	YIL123W	UWOP	Y55	-0.330897502172	-0.522403229815	0.8826060576536653
Glucose 20% (48H)	YIL124W	UWOP	Y55	0.198746575828	-0.595602431165	0.8826060576536653
Glucose 20% (48H)	YIL125W	UWOP	Y55	-0.64879307008	-1.02497492395	0.8826060576536653
Glucose 20% (48H)	YIL128W	UWOP	Y55	0.39555947479500003	0.00273256682992	0.8826060576536653
Glucose 20% (48H)	YIL130W	UWOP	Y55	0.190009624608	0.0337875987628	0.8826060576536653
Glucose 20% (48H)	YIL131C	UWOP	Y55	-0.427548663296	-0.656547749768	0.8826060576536653
Glucose 20% (48H)	YIL133C	UWOP	Y55	0.0850663487257	-1.0484014645	0.8826060576536653
Glucose 20% (48H)	YIL134W	UWOP	Y55	-0.569268112693	-0.36475228031900003	0.8826060576536653
Glucose 20% (48H)	YIL135C	UWOP	Y55	0.12392599097000001	-1.4712384926299995	0.8826060576536653
Glucose 20% (48H)	YIL136W	UWOP	Y55	0.39110747886999997	2.57093777151	0.8826060576536653
Glucose 20% (48H)	YIL137C	UWOP	Y55	-0.315387234967	1.58586558591	0.8826060576536653
Glucose 20% (48H)	YIL138C	UWOP	Y55	1.2055948679200001	0.7530581973170001	0.8826060576536653
Glucose 20% (48H)	YIL139C	UWOP	Y55	1.03387982363	-0.695384696274	0.8826060576536653
Glucose 20% (48H)	YIL140W	UWOP	Y55	-1.0401819761	-2.09397776355	0.8826060576536653
Glucose 20% (48H)	YIL141W	UWOP	Y55	0.17056119298099998	0.463648503825	0.8826060576536653
Glucose 20% (48H)	YIL148W	UWOP	Y55	0.180180554486	0.460483810147	0.8826060576536653
Glucose 20% (48H)	YIL149C	UWOP	Y55	0.550958099273	0.512212843548	0.8826060576536653
Glucose 20% (48H)	YIL151C	UWOP	Y55	0.12479387598300001	1.20016877093	0.8826060576536653
Glucose 20% (48H)	YIL152W	UWOP	Y55	-0.9980350831929999	0.961445922558	0.8826060576536653
Glucose 20% (48H)	YIL153W	UWOP	Y55	0.10500410045900001	0.318646342913	0.8826060576536653
Glucose 20% (48H)	YIL154C	UWOP	Y55	-2.9104378661299997	-1.5367211431299999	0.8826060576536653
Glucose 20% (48H)	YIL155C	UWOP	Y55	0.18536607665600002	0.22300559603700001	0.8826060576536653
Glucose 20% (48H)	YIL156W	UWOP	Y55	0.783726493878	0.7563726828640001	0.8826060576536653
Glucose 20% (48H)	YIL157C	UWOP	Y55	-0.6573475475680001	1.3481921884499999	0.8826060576536653
Glucose 20% (48H)	YIL158W	UWOP	Y55	0.6488529868280001	0.7797429379809999	0.8826060576536653
Glucose 20% (48H)	YIL159W	UWOP	Y55	1.32661852794	0.915376298332	0.8826060576536653
Glucose 20% (48H)	YIL160C	UWOP	Y55	0.122744904775	1.20374834269	0.8826060576536653
Glucose 20% (48H)	YIL161W	UWOP	Y55	0.35069817165	0.256248497092	0.8826060576536653
Glucose 20% (48H)	YIL162W	UWOP	Y55	0.867347578021	-0.448090121655	0.8826060576536653
Glucose 20% (48H)	YIL163C	UWOP	Y55	-0.0372791110644	0.472592440173	0.8826060576536653
Glucose 20% (48H)	YIL165C	UWOP	Y55	0.166705641045	0.245219276356	0.8826060576536653
Glucose 20% (48H)	YIL167W	UWOP	Y55	-1.2925721977700002	-0.866965381797	0.8826060576536653
Glucose 20% (48H)	YIL168W	UWOP	Y55	0.22180544542199998	0.3975031377800001	0.8826060576536653
Glucose 20% (48H)	YIL170W	UWOP	Y55	1.05146084995	-0.35986180274	0.8826060576536653
Glucose 20% (48H)	YIR003W	UWOP	Y55	0.13098527325200002	0.45865725717	0.8826060576536653
Glucose 20% (48H)	YIR004W	UWOP	Y55	-0.09332305813370001	0.541750892367	0.8826060576536653
Glucose 20% (48H)	YIR009W	UWOP	Y55	-0.72360911579	-0.05294461711659999	0.8826060576536653
Glucose 20% (48H)	YIR013C	UWOP	Y55	-0.704041758497	0.654826505014	0.8826060576536653
Glucose 20% (48H)	YIR016W	UWOP	Y55	-1.70866768394	0.44312247856700004	0.8826060576536653
Glucose 20% (48H)	YIR017C	UWOP	Y55	-0.753322375705	0.23837242617899998	0.8826060576536653
Glucose 20% (48H)	YIR018W	UWOP	Y55	-0.938967156021	-0.415489056064	0.8826060576536653
Glucose 20% (48H)	YIR020W-B	UWOP	Y55	0.47080764735299996	0.0875719581777	0.8826060576536653
Glucose 20% (48H)	YIR023W	UWOP	Y55	-1.71341563229	-1.56963268641	0.9218889807854485
Glucose 20% (48H)	YIR024C	UWOP	Y55	0.037246429202	0.28891129509	0.8826060576536653
Glucose 20% (48H)	YIR025W	UWOP	Y55	-1.43774775411	0.393760156703	0.8826060576536653
Glucose 20% (48H)	YIR028W	UWOP	Y55	0.726080227721	-0.236857258725	0.8826060576536653
Glucose 20% (48H)	YIR029W	UWOP	Y55	-1.9343014464200001	0.38109048803900003	0.8826060576536653
Glucose 20% (48H)	YIR030C	UWOP	Y55	-1.8727161080099999	0.295198922288	0.8826060576536653
Glucose 20% (48H)	YIR032C	UWOP	Y55	0.936956313653	-0.344394203521	0.8826060576536653
Glucose 20% (48H)	YIR033W	UWOP	Y55	-1.6907398667500002	-0.10605264354499999	0.8826060576536653
Glucose 20% (48H)	YIR034C	UWOP	Y55	-0.757319549044	-0.9737751551549999	0.8826060576536653
Glucose 20% (48H)	YIR035C	UWOP	Y55	-0.980311527638	-0.240753662988	0.8826060576536653
Glucose 20% (48H)	YIR036C	UWOP	Y55	-0.325849062258	-0.155214335087	0.8826060576536653
Glucose 20% (48H)	YIR039C	UWOP	Y55	-0.39467706450999995	0.139901066885	0.8826060576536653
Glucose 20% (48H)	YIR042C	UWOP	Y55	-0.6110110214660001	1.0782590693	0.8826060576536653
Glucose 20% (48H)	YIR043C	UWOP	Y55	0.0168910758929	-0.0406471585525	0.8826060576536653
Glucose 20% (48H)	YIR044C	UWOP	Y55	0.19131508344599998	2.18223694867	0.8826060576536653
Glucose 20% (48H)	YJL007C	UWOP	Y55	-1.18986309031	0.470939282632	0.8826060576536653
Glucose 20% (48H)	YJL012C	UWOP	Y55	-1.0156841967299999	0.701818484023	0.8826060576536653
Glucose 20% (48H)	YJL013C	UWOP	Y55	-0.961507654964	-0.278505753228	0.8826060576536653
Glucose 20% (48H)	YJL016W	UWOP	Y55	-0.15742399211799998	0.28445022087	0.8826060576536653
Glucose 20% (48H)	YJL017W	UWOP	Y55	-1.1110843687799998	0.256870360308	0.8826060576536653
Glucose 20% (48H)	YJL020C	UWOP	Y55	-0.590475010084	-1.7754685029	0.8826060576536653
Glucose 20% (48H)	YJL021C	UWOP	Y55	1.97120925521	1.2331520327399998	0.8826060576536653
Glucose 20% (48H)	YJL022W	UWOP	Y55	0.470880273714	-0.645222576611	0.8826060576536653
Glucose 20% (48H)	YJL023C	UWOP	Y55	-0.22862959986099998	-0.08685840418160001	0.8826060576536653
Glucose 20% (48H)	YJL024C	UWOP	Y55	0.721863359639	-0.206503071175	0.8826060576536653
Glucose 20% (48H)	YJL027C	UWOP	Y55	0.0303323996417	0.445186882877	0.8826060576536653
Glucose 20% (48H)	YJL028W	UWOP	Y55	-0.782121451301	-0.18424581503899998	0.8826060576536653
Glucose 20% (48H)	YJL029C	UWOP	Y55	-0.617531960848	-0.0628898894163	0.8826060576536653
Glucose 20% (48H)	YJL030W	UWOP	Y55	0.651798893593	-0.73840492117	0.8826060576536653
Glucose 20% (48H)	YJL036W	UWOP	Y55	-3.9493715766500004	-0.880016338855	0.8826060576536653
Glucose 20% (48H)	YJL037W	UWOP	Y55	-1.2098925328299999	0.290712428841	0.8826060576536653
Glucose 20% (48H)	YJL038C	UWOP	Y55	-0.537789124378	-0.00138897915275	0.8826060576536653
Glucose 20% (48H)	YJL042W	UWOP	Y55	-0.43394250654600003	-0.363391443881	0.8826060576536653
Glucose 20% (48H)	YJL043W	UWOP	Y55	-0.716439986137	0.464638037992	0.8826060576536653
Glucose 20% (48H)	YJL044C	UWOP	Y55	0.0781922636638	-0.552975296448	0.8826060576536653
Glucose 20% (48H)	YJL045W	UWOP	Y55	0.333961426774	0.107407125177	0.8826060576536653
Glucose 20% (48H)	YJL047C	UWOP	Y55	0.0361733747193	-0.5990095153230001	0.8826060576536653
Glucose 20% (48H)	YJL048C	UWOP	Y55	0.592309733527	-0.755305983188	0.8826060576536653
Glucose 20% (48H)	YJL049W	UWOP	Y55	0.370124815369	-0.82076775361	0.8826060576536653
Glucose 20% (48H)	YJL051W	UWOP	Y55	-1.02869430146	-0.168786386286	0.8826060576536653
Glucose 20% (48H)	YJL055W	UWOP	Y55	0.0667545196471	0.0681580240721	0.8826060576536653
Glucose 20% (48H)	YJL057C	UWOP	Y55	0.460251405792	1.2896371849600001	0.8826060576536653
Glucose 20% (48H)	YJL058C	UWOP	Y55	-0.413906709225	1.1882725730099999	0.8826060576536653
Glucose 20% (48H)	YJL059W	UWOP	Y55	-0.384849810047	-0.12297730912999999	0.8826060576536653
Glucose 20% (48H)	YJL064W	UWOP	Y55	-1.0214634394	-0.6722577394660001	0.8826060576536653
Glucose 20% (48H)	YJL065C	UWOP	Y55	-0.21673884891800002	-0.581354046981	0.8826060576536653
Glucose 20% (48H)	YJL066C	UWOP	Y55	-0.46119554848399996	0.533754730029	0.8826060576536653
Glucose 20% (48H)	YJL067W	UWOP	Y55	-1.2030311573799999	0.11443190993699999	0.8826060576536653
Glucose 20% (48H)	YJL068C	UWOP	Y55	0.880495672838	0.537666567394	0.8826060576536653
Glucose 20% (48H)	YJL070C	UWOP	Y55	-1.03058894165	-0.24102691967099998	0.8826060576536653
Glucose 20% (48H)	YJL073W	UWOP	Y55	-0.609859893645	-0.446544995826	0.8826060576536653
Glucose 20% (48H)	YJL077C	UWOP	Y55	-2.11935886104	0.27508686728799997	0.8826060576536653
Glucose 20% (48H)	YJL082W	UWOP	Y55	-1.2553983949299998	-0.564615486446	0.8826060576536653
Glucose 20% (48H)	YJL092W	UWOP	Y55	0.0229853354043	-0.364487194102	0.8826060576536653
Glucose 20% (48H)	YJL093C	UWOP	Y55	-1.6919608974399998	-0.802263464675	0.8826060576536653
Glucose 20% (48H)	YJL094C	UWOP	Y55	0.851516846998	-0.365545723312	0.8826060576536653
Glucose 20% (48H)	YJL095W	UWOP	Y55	2.8541660538499998	-0.8933623405050001	0.3983838337971696
Glucose 20% (48H)	YJL098W	UWOP	Y55	-0.704041758497	0.024467820996699998	0.8826060576536653
Glucose 20% (48H)	YJL099W	UWOP	Y55	-0.46773373662699996	0.07000001015110001	0.8826060576536653
Glucose 20% (48H)	YJL100W	UWOP	Y55	0.282699925572	0.0254637099709	0.8826060576536653
Glucose 20% (48H)	YJL101C	UWOP	Y55	-0.433877142821	0.583636330373	0.8826060576536653
Glucose 20% (48H)	YJL103C	UWOP	Y55	-0.794523310259	0.790862033839	0.8826060576536653
Glucose 20% (48H)	YJL105W	UWOP	Y55	0.532030761786	0.585589979482	0.8826060576536653
Glucose 20% (48H)	YJL106W	UWOP	Y55	-0.521525358678	-0.571980707274	0.8826060576536653
Glucose 20% (48H)	YJL107C	UWOP	Y55	-0.315250152711	-0.533414293962	0.8826060576536653
Glucose 20% (48H)	YJL108C	UWOP	Y55	0.16895978172200002	-0.840623800688	0.8826060576536653
Glucose 20% (48H)	YJL110C	UWOP	Y55	-0.999064561859	-0.10991364245799999	0.8826060576536653
Glucose 20% (48H)	YJL112W	UWOP	Y55	0.8185517417720001	-0.0181738389928	0.8826060576536653
Glucose 20% (48H)	YJL115W	UWOP	Y55	-0.9132583320819999	0.210026357509	0.8826060576536653
Glucose 20% (48H)	YJL116C	UWOP	Y55	-0.16369800187300002	-0.189486714809	0.8826060576536653
Glucose 20% (48H)	YJL117W	UWOP	Y55	-0.242139010823	-0.97995565847	0.8826060576536653
Glucose 20% (48H)	YJL119C	UWOP	Y55	-0.917316329999	-0.695726040171	0.8826060576536653
Glucose 20% (48H)	YJL120W	UWOP	Y55	1.6328984172499998	0.8243636663060001	0.8826060576536653
Glucose 20% (48H)	YJL121C	UWOP	Y55	0.09129496700480001	0.95869065999	0.8826060576536653
Glucose 20% (48H)	YJL122W	UWOP	Y55	-0.9508606304520001	-0.473774434197	0.8826060576536653
Glucose 20% (48H)	YJL123C	UWOP	Y55	-0.271962118109	-0.7856701568619999	0.8826060576536653
Glucose 20% (48H)	YJL124C	UWOP	Y55	-0.759681721433	-0.325004780813	0.8826060576536653
Glucose 20% (48H)	YJL126W	UWOP	Y55	-1.34175113807	1.00868392336	0.8826060576536653
Glucose 20% (48H)	YJL128C	UWOP	Y55	1.6647432608500001	-0.172271543781	0.8826060576536653
Glucose 20% (48H)	YJL131C	UWOP	Y55	-1.1784716456	-1.0463561246100002	0.8826060576536653
Glucose 20% (48H)	YJL133W	UWOP	Y55	-0.19674844307300002	-2.0464982801	0.8826060576536653
Glucose 20% (48H)	YJL136C	UWOP	Y55	-0.77435496983	0.902397059805	0.8826060576536653
Glucose 20% (48H)	YJL137C	UWOP	Y55	-0.934130240383	-0.503711020172	0.8826060576536653
Glucose 20% (48H)	YJL138C	UWOP	Y55	-1.9751065673	-1.59435197618	0.8962741153446466
Glucose 20% (48H)	YJL145W	UWOP	Y55	0.569224536876	0.127478327849	0.8826060576536653
Glucose 20% (48H)	YJL146W	UWOP	Y55	-0.7375397596459999	-2.4322886015200003	0.8826060576536653
Glucose 20% (48H)	YJL147C	UWOP	Y55	0.193708122038	0.00319646771035	0.8826060576536653
Glucose 20% (48H)	YJL148W	UWOP	Y55	-0.7219532347609999	-2.02629271866	0.8826060576536653
Glucose 20% (48H)	YJL149W	UWOP	Y55	-0.7584325480259999	0.6335415342849999	0.8826060576536653
Glucose 20% (48H)	YJL150W	UWOP	Y55	0.0128448797597	-0.0808104439753	0.8826060576536653
Glucose 20% (48H)	YJL151C	UWOP	Y55	-0.23083653340399998	-0.577685507925	0.8826060576536653
Glucose 20% (48H)	YJL152W	UWOP	Y55	-0.8137438766789999	0.178104348393	0.8826060576536653
Glucose 20% (48H)	YJL153C	UWOP	Y55	-1.16312841903	0.632686358885	0.8826060576536653
Glucose 20% (48H)	YJL154C	UWOP	Y55	-0.550646713751	-0.5105624094960001	0.8826060576536653
Glucose 20% (48H)	YJL155C	UWOP	Y55	-0.338760213572	-0.346623832802	0.8826060576536653
Glucose 20% (48H)	YJL157C	UWOP	Y55	-0.163717066293	-0.185465030073	0.8826060576536653
Glucose 20% (48H)	YJL158C	UWOP	Y55	-0.551843233047	-0.153122695892	0.8826060576536653
Glucose 20% (48H)	YJL159W	UWOP	Y55	-0.756803901882	0.80647488578	0.8826060576536653
Glucose 20% (48H)	YJL160C	UWOP	Y55	-0.6902718004649999	-1.5119600932	0.8826060576536653
Glucose 20% (48H)	YJL161W	UWOP	Y55	-1.02089059898	-0.8273168357070001	0.8826060576536653
Glucose 20% (48H)	YJL162C	UWOP	Y55	-0.2498410364	0.512783868311	0.8826060576536653
Glucose 20% (48H)	YJL163C	UWOP	Y55	-0.401264275446	0.24069465406999999	0.8826060576536653
Glucose 20% (48H)	YJL164C	UWOP	Y55	-1.71761071246	-0.64312276695	0.8826060576536653
Glucose 20% (48H)	YJL165C	UWOP	Y55	-0.523300165373	-0.85441191531	0.8826060576536653
Glucose 20% (48H)	YJL168C	UWOP	Y55	-2.40975354955	-0.272149130988	0.8826060576536653
Glucose 20% (48H)	YJL169W	UWOP	Y55	-1.4847615210299998	1.3932641080500001	0.8826060576536653
Glucose 20% (48H)	YJL171C	UWOP	Y55	0.313192103208	0.173031397082	0.8826060576536653
Glucose 20% (48H)	YJL172W	UWOP	Y55	-0.017298691343599997	-0.895069967817	0.8826060576536653
Glucose 20% (48H)	YJL176C	UWOP	Y55	-1.4939051798700005	-0.42227598949199996	0.8826060576536653
Glucose 20% (48H)	YJL177W	UWOP	Y55	-0.666667325334	-3.7324066781900003	0.8826060576536653
Glucose 20% (48H)	YJL178C	UWOP	Y55	-0.0489120384261	-0.455609673499	0.8826060576536653
Glucose 20% (48H)	YJL181W	UWOP	Y55	-0.312692796976	-0.174618283068	0.8826060576536653
Glucose 20% (48H)	YJL182C	UWOP	Y55	-1.47478901385	0.330352804466	0.8826060576536653
Glucose 20% (48H)	YJL185C	UWOP	Y55	0.43745217543799997	-0.6702287405080001	0.8826060576536653
Glucose 20% (48H)	YJL186W	UWOP	Y55	-0.3818721292490001	-0.650952796488	0.8826060576536653
Glucose 20% (48H)	YJL188C	UWOP	Y55	-0.389422547297	1.10157122333	0.8826060576536653
Glucose 20% (48H)	YJL191W	UWOP	Y55	-0.07128458891	-0.297588329562	0.8826060576536653
Glucose 20% (48H)	YJL193W	UWOP	Y55	0.13193486292099998	0.131312999706	0.8826060576536653
Glucose 20% (48H)	YJL196C	UWOP	Y55	-0.386128033999	-0.7406390895980001	0.8826060576536653
Glucose 20% (48H)	YJL197W	UWOP	Y55	0.33058066967300004	-0.9292742603249999	0.8826060576536653
Glucose 20% (48H)	YJL198W	UWOP	Y55	-0.18022231464299998	-1.7512403488900004	0.8826060576536653
Glucose 20% (48H)	YJL199C	UWOP	Y55	-0.295987826133	-0.406105730232	0.8826060576536653
Glucose 20% (48H)	YJL201W	UWOP	Y55	-0.6438608323430001	0.558218919707	0.8826060576536653
Glucose 20% (48H)	YJL204C	UWOP	Y55	-0.5949170198839999	0.39893024577200004	0.8826060576536653
Glucose 20% (48H)	YJL207C	UWOP	Y55	-0.144626319493	0.214863273147	0.8826060576536653
Glucose 20% (48H)	YJL208C	UWOP	Y55	1.10876577221	-0.171857573523	0.8826060576536653
Glucose 20% (48H)	YJL210W	UWOP	Y55	0.7911652488959999	0.123978645081	0.8826060576536653
Glucose 20% (48H)	YJL211C	UWOP	Y55	-0.874280672001	-1.0102108926	0.8826060576536653
Glucose 20% (48H)	YJL212C	UWOP	Y55	0.0771782180994	0.641365209016	0.8826060576536653
Glucose 20% (48H)	YJL213W	UWOP	Y55	-0.5577904241780001	-0.15277499719	0.8826060576536653
Glucose 20% (48H)	YJL214W	UWOP	Y55	0.08377087601260001	-0.518590345867	0.8826060576536653
Glucose 20% (48H)	YJL215C	UWOP	Y55	-0.171705058165	-1.7839930220099998	0.8826060576536653
Glucose 20% (48H)	YJL216C	UWOP	Y55	-0.0857717322562	-0.354949537253	0.8826060576536653
Glucose 20% (48H)	YJL217W	UWOP	Y55	-0.35256376129600003	0.438282839441	0.8826060576536653
Glucose 20% (48H)	YJL218W	UWOP	Y55	0.8430113923029999	-0.12694452409600002	0.8826060576536653
Glucose 20% (48H)	YJR001W	UWOP	Y55	-0.40108997218000003	0.995985204156	0.8826060576536653
Glucose 20% (48H)	YJR003C	UWOP	Y55	0.11886574927200001	0.8940132542649999	0.8826060576536653
Glucose 20% (48H)	YJR005W	UWOP	Y55	-0.590861745456	-0.514241842506	0.8826060576536653
Glucose 20% (48H)	YJR008W	UWOP	Y55	-1.4549483998700001	-1.3087769545499999	0.8988095347156371
Glucose 20% (48H)	YJR009C	UWOP	Y55	-0.283238268472	1.04687631092	0.8826060576536653
Glucose 20% (48H)	YJR010C-A	UWOP	Y55	0.07616144904639999	1.0198574889899998	0.8826060576536653
Glucose 20% (48H)	YJR010W	UWOP	Y55	0.290333863935	-0.545613706939	0.8826060576536653
Glucose 20% (48H)	YJR011C	UWOP	Y55	0.114096920848	-0.386915122186	0.8826060576536653
Glucose 20% (48H)	YJR014W	UWOP	Y55	-0.7574121476540001	-1.57313055352	0.8826060576536653
Glucose 20% (48H)	YJR015W	UWOP	Y55	1.15412456593	-0.49817144449199996	0.8826060576536653
Glucose 20% (48H)	YJR019C	UWOP	Y55	-0.402401785824	0.425656746594	0.8826060576536653
Glucose 20% (48H)	YJR020W	UWOP	Y55	-0.288862272297	-1.0318844143600001	0.8826060576536653
Glucose 20% (48H)	YJR021C	UWOP	Y55	0.426826031004	-1.1599728036399999	0.8826060576536653
Glucose 20% (48H)	YJR024C	UWOP	Y55	0.596860682869	-0.628764535395	0.8826060576536653
Glucose 20% (48H)	YJR025C	UWOP	Y55	0.13495158038799998	-0.294962886615	0.8826060576536653
Glucose 20% (48H)	YJR026W	UWOP	Y55	-0.852402888601	1.37648560301	0.8826060576536653
Glucose 20% (48H)	YJR030C	UWOP	Y55	0.666541137032	0.684835717349	0.8826060576536653
Glucose 20% (48H)	YJR031C	UWOP	Y55	-2.0164491232599997	-0.505384149961	0.8826060576536653
Glucose 20% (48H)	YJR033C	UWOP	Y55	-0.360242183306	-2.06216741747	0.8826060576536653
Glucose 20% (48H)	YJR034W	UWOP	Y55	-0.140231516828	0.912094494648	0.8826060576536653
Glucose 20% (48H)	YJR035W	UWOP	Y55	0.11520719634000001	0.5589778651789999	0.8826060576536653
Glucose 20% (48H)	YJR036C	UWOP	Y55	-0.627290220268	0.723204223828	0.8826060576536653
Glucose 20% (48H)	YJR037W	UWOP	Y55	-0.232352608688	-0.43928599105099997	0.8826060576536653
Glucose 20% (48H)	YJR038C	UWOP	Y55	-1.67185428942	0.047611118736	0.8826060576536653
Glucose 20% (48H)	YJR039W	UWOP	Y55	-1.25395313034	-0.00491317331679	0.8826060576536653
Glucose 20% (48H)	YJR043C	UWOP	Y55	-1.22931009825	-0.0573112770675	0.8826060576536653
Glucose 20% (48H)	YJR044C	UWOP	Y55	1.10303918365	-0.227827986402	0.8826060576536653
Glucose 20% (48H)	YJR047C	UWOP	Y55	-0.621402945885	-0.551477377754	0.8826060576536653
Glucose 20% (48H)	YJR048W	UWOP	Y55	-0.978248031158	0.0869292148835	0.8826060576536653
Glucose 20% (48H)	YJR049C	UWOP	Y55	-0.321712991004	0.0522973346749	0.8826060576536653
Glucose 20% (48H)	YJR051W	UWOP	Y55	0.46355045823700003	-0.0844472089988	0.8826060576536653
Glucose 20% (48H)	YJR052W	UWOP	Y55	-0.29610312048099996	-0.016080384139000002	0.8826060576536653
Glucose 20% (48H)	YJR053W	UWOP	Y55	0.384483046924	0.26641255630399996	0.8826060576536653
Glucose 20% (48H)	YJR054W	UWOP	Y55	-1.6592372748700002	0.446410637058	0.8826060576536653
Glucose 20% (48H)	YJR058C	UWOP	Y55	-1.05801174771	-1.2707071239799999	0.8826060576536653
Glucose 20% (48H)	YJR059W	UWOP	Y55	-0.673653981255	-0.840781763023	0.8826060576536653
Glucose 20% (48H)	YJR060W	UWOP	Y55	-1.61517667735	-1.68722656654	0.9305361026277296
Glucose 20% (48H)	YJR061W	UWOP	Y55	0.382107257092	-0.010774120643700001	0.8826060576536653
Glucose 20% (48H)	YJR062C	UWOP	Y55	0.279473499488	-0.6247319567040001	0.8826060576536653
Glucose 20% (48H)	YJR066W	UWOP	Y55	-0.011612955112399998	0.980148118326	0.8826060576536653
Glucose 20% (48H)	YJR069C	UWOP	Y55	0.44574792151500003	-0.483472776869	0.8826060576536653
Glucose 20% (48H)	YJR070C	UWOP	Y55	-0.9588531614720001	0.06929644227960001	0.8826060576536653
Glucose 20% (48H)	YJR074W	UWOP	Y55	0.186555333316	-0.9966597214830001	0.8826060576536653
Glucose 20% (48H)	YJR075W	UWOP	Y55	-0.480082033644	0.21153517015700002	0.8826060576536653
Glucose 20% (48H)	YJR077C	UWOP	Y55	0.96371004936	2.08699110763	0.8826060576536653
Glucose 20% (48H)	YJR078W	UWOP	Y55	-0.673352581857	0.441880567795	0.8826060576536653
Glucose 20% (48H)	YJR079W	UWOP	Y55	-1.4608329507700002	-1.57198214919	0.9151946282036616
Glucose 20% (48H)	YJR082C	UWOP	Y55	-1.51709477692	-0.026517700033900003	0.8826060576536653
Glucose 20% (48H)	YJR083C	UWOP	Y55	-1.2437981494299999	-0.48208742903499996	0.8826060576536653
Glucose 20% (48H)	YJR084W	UWOP	Y55	0.135563457479	-0.776077122413	0.8826060576536653
Glucose 20% (48H)	YJR087W	UWOP	Y55	-2.17600106776	1.01464563977	0.8220265815491965
Glucose 20% (48H)	YJR088C	UWOP	Y55	0.027013374947200002	-0.012748649831399998	0.8826060576536653
Glucose 20% (48H)	YJR091C	UWOP	Y55	0.367918789656	0.6791690455380001	0.8826060576536653
Glucose 20% (48H)	YJR092W	UWOP	Y55	-0.916017225968	-0.956490989083	0.8826060576536653
Glucose 20% (48H)	YJR094C	UWOP	Y55	-0.317714002005	-0.491320962997	0.8826060576536653
Glucose 20% (48H)	YJR095W	UWOP	Y55	-1.25732117783	0.115292532314	0.8826060576536653
Glucose 20% (48H)	YJR096W	UWOP	Y55	-0.365986020625	0.0971867805351	0.8826060576536653
Glucose 20% (48H)	YJR098C	UWOP	Y55	0.190490774249	-0.33145944864	0.8826060576536653
Glucose 20% (48H)	YJR099W	UWOP	Y55	0.46145881904299996	0.613851620008	0.8826060576536653
Glucose 20% (48H)	YJR103W	UWOP	Y55	-0.3944773420180001	-0.318332233902	0.8826060576536653
Glucose 20% (48H)	YJR106W	UWOP	Y55	-0.265498371986	0.020291805243299998	0.8826060576536653
Glucose 20% (48H)	YJR107W	UWOP	Y55	-0.6682224372869999	0.47076134804799996	0.8826060576536653
Glucose 20% (48H)	YJR108W	UWOP	Y55	-0.027004296652099996	0.23249513792100002	0.8826060576536653
Glucose 20% (48H)	YJR109C	UWOP	Y55	0.148638018105	-0.490151678586	0.8826060576536653
Glucose 20% (48H)	YJR111C	UWOP	Y55	0.0777029435571	-0.9226325796189999	0.8826060576536653
Glucose 20% (48H)	YJR118C	UWOP	Y55	-0.245200211936	0.720506154519	0.8826060576536653
Glucose 20% (48H)	YJR119C	UWOP	Y55	0.13745537418099998	0.09960614618349999	0.8826060576536653
Glucose 20% (48H)	YJR120W	UWOP	Y55	0.609975187993	2.0487614990700003	0.8826060576536653
Glucose 20% (48H)	YJR121W	UWOP	Y55	0.295735449529	-0.250376655811	0.8826060576536653
Glucose 20% (48H)	YJR124C	UWOP	Y55	0.332807575465	0.297404948001	0.8826060576536653
Glucose 20% (48H)	YJR125C	UWOP	Y55	0.279806672919	0.15277227370100002	0.8826060576536653
Glucose 20% (48H)	YJR126C	UWOP	Y55	-0.294479921315	-0.690166492242	0.8826060576536653
Glucose 20% (48H)	YJR127C	UWOP	Y55	-0.16468027340500002	0.0719209773977	0.8826060576536653
Glucose 20% (48H)	YJR131W	UWOP	Y55	-0.936432496024	-0.591893947611	0.8826060576536653
Glucose 20% (48H)	YJR133W	UWOP	Y55	-1.0561316327899999	-0.767056020556	0.8826060576536653
Glucose 20% (48H)	YJR134C	UWOP	Y55	-1.1617557808	0.20517400877	0.8826060576536653
Glucose 20% (48H)	YJR135C	UWOP	Y55	1.0847536816299999	0.24961680250999999	0.8826060576536653
Glucose 20% (48H)	YJR137C	UWOP	Y55	-0.736130808243	-0.217656664554	0.8826060576536653
Glucose 20% (48H)	YJR139C	UWOP	Y55	0.126160159398	-1.1591076421200002	0.8826060576536653
Glucose 20% (48H)	YJR140C	UWOP	Y55	0.142741665427	-0.669355408518	0.8826060576536653
Glucose 20% (48H)	YJR142W	UWOP	Y55	-1.1375775574200002	-0.7253548719410001	0.8826060576536653
Glucose 20% (48H)	YJR145C	UWOP	Y55	0.234614919831	2.32662814032	0.8826060576536653
Glucose 20% (48H)	YJR146W	UWOP	Y55	-0.0425980841729	0.725582737148	0.8826060576536653
Glucose 20% (48H)	YJR147W	UWOP	Y55	-2.50233945012	0.0689696236555	0.8826060576536653
Glucose 20% (48H)	YJR148W	UWOP	Y55	-0.760890950343	-0.893886158134	0.8826060576536653
Glucose 20% (48H)	YJR149W	UWOP	Y55	-0.537994293848	0.136179873717	0.8826060576536653
Glucose 20% (48H)	YJR150C	UWOP	Y55	0.183546786315	-1.26353980999	0.8826060576536653
Glucose 20% (48H)	YJR152W	UWOP	Y55	0.408203724233	0.166167298145	0.8826060576536653
Glucose 20% (48H)	YJR153W	UWOP	Y55	-0.356305834543	0.9355509935690001	0.8826060576536653
Glucose 20% (48H)	YKL005C	UWOP	Y55	-0.20249046473299998	0.118889352839	0.8826060576536653
Glucose 20% (48H)	YKL007W	UWOP	Y55	-0.629315587908	0.331438568561	0.8826060576536653
Glucose 20% (48H)	YKL008C	UWOP	Y55	-0.8700719743850001	-0.0399563002942	0.8826060576536653
Glucose 20% (48H)	YKL010C	UWOP	Y55	-0.19974972743799999	0.30039987756	0.8826060576536653
Glucose 20% (48H)	YKL015W	UWOP	Y55	0.0813115658657	-1.51571487606	0.8826060576536653
Glucose 20% (48H)	YKL017C	UWOP	Y55	-1.01141558236	1.7647606538099998	0.8826060576536653
Glucose 20% (48H)	YKL023W	UWOP	Y55	0.42253835222099995	0.11999690484400001	0.8826060576536653
Glucose 20% (48H)	YKL025C	UWOP	Y55	-0.37615915813199996	0.419610602046	0.8826060576536653
Glucose 20% (48H)	YKL026C	UWOP	Y55	-0.19578342030200002	0.139151199709	0.8826060576536653
Glucose 20% (48H)	YKL027W	UWOP	Y55	-0.44977505322800004	-0.0101095894412	0.8826060576536653
Glucose 20% (48H)	YKL030W	UWOP	Y55	-2.7381772163	1.2775358175700002	0.20300282499752476
Glucose 20% (48H)	YKL031W	UWOP	Y55	-0.350063598821	0.197033501539	0.8826060576536653
Glucose 20% (48H)	YKL032C	UWOP	Y55	-0.381401873562	-0.446753796614	0.8826060576536653
Glucose 20% (48H)	YKL033W-A	UWOP	Y55	-0.038104328090499996	-0.82859415183	0.8826060576536653
Glucose 20% (48H)	YKL034W	UWOP	Y55	-0.167283928444	-0.5200247164949999	0.8826060576536653
Glucose 20% (48H)	YKL037W	UWOP	Y55	-1.6399849344100002	-0.616230133328	0.8826060576536653
Glucose 20% (48H)	YKL038W	UWOP	Y55	0.873954761206	-0.15152037680400002	0.8826060576536653
Glucose 20% (48H)	YKL039W	UWOP	Y55	-0.0961936150494	-0.394533627447	0.8826060576536653
Glucose 20% (48H)	YKL040C	UWOP	Y55	-0.429172770292	0.0478653109992	0.8826060576536653
Glucose 20% (48H)	YKL041W	UWOP	Y55	0.752378233013	0.147585843701	0.8826060576536653
Glucose 20% (48H)	YKL043W	UWOP	Y55	-0.487216665775	-0.39442378007600004	0.8826060576536653
Glucose 20% (48H)	YKL046C	UWOP	Y55	-0.648212059192	-1.62366306763	0.8826060576536653
Glucose 20% (48H)	YKL047W	UWOP	Y55	-0.9159001159610001	-0.9759693790839999	0.8826060576536653
Glucose 20% (48H)	YKL048C	UWOP	Y55	0.454652821194	-0.18766379315	0.8826060576536653
Glucose 20% (48H)	YKL050C	UWOP	Y55	-0.29112912258699997	-0.300209233362	0.8826060576536653
Glucose 20% (48H)	YKL051W	UWOP	Y55	-0.253110130471	0.210903320817	0.8826060576536653
Glucose 20% (48H)	YKL053C-A	UWOP	Y55	0.842225211946	0.460303152074	0.8826060576536653
Glucose 20% (48H)	YKL053W	UWOP	Y55	-0.282955933494	-0.7863728169040001	0.8826060576536653
Glucose 20% (48H)	YKL055C	UWOP	Y55	-0.119523017839	0.46220505490099995	0.8826060576536653
Glucose 20% (48H)	YKL056C	UWOP	Y55	-0.6943116417919999	-0.7985159444509999	0.8826060576536653
Glucose 20% (48H)	YKL061W	UWOP	Y55	-1.28197601171	-0.248737115713	0.8826060576536653
Glucose 20% (48H)	YKL063C	UWOP	Y55	-0.788083167704	-1.0152847517399999	0.8826060576536653
Glucose 20% (48H)	YKL064W	UWOP	Y55	0.770099065079	0.17166511366700002	0.8826060576536653
Glucose 20% (48H)	YKL065C	UWOP	Y55	0.39974547667300003	1.34093409151	0.8826060576536653
Glucose 20% (48H)	YKL066W	UWOP	Y55	-0.12883280947999998	-0.325758279307	0.8826060576536653
Glucose 20% (48H)	YKL067W	UWOP	Y55	-0.263536552412	0.47855597223499996	0.8826060576536653
Glucose 20% (48H)	YKL069W	UWOP	Y55	1.30740522416	1.0272245254799999	0.8826060576536653
Glucose 20% (48H)	YKL070W	UWOP	Y55	-0.860966444384	0.334662271157	0.8826060576536653
Glucose 20% (48H)	YKL071W	UWOP	Y55	-0.23448328455200002	0.415497226529	0.8826060576536653
Glucose 20% (48H)	YKL073W	UWOP	Y55	0.86368811726	1.74010037295	0.8826060576536653
Glucose 20% (48H)	YKL074C	UWOP	Y55	-0.559397282413	2.4476844822099997	0.8826060576536653
Glucose 20% (48H)	YKL075C	UWOP	Y55	-0.16797932585	1.297704158	0.8826060576536653
Glucose 20% (48H)	YKL076C	UWOP	Y55	-0.8361890535240001	0.231073476906	0.8826060576536653
Glucose 20% (48H)	YKL077W	UWOP	Y55	1.32046072036	0.491877462488	0.8826060576536653
Glucose 20% (48H)	YKL081W	UWOP	Y55	0.555398293415	-0.160713966268	0.8826060576536653
Glucose 20% (48H)	YKL084W	UWOP	Y55	-0.780499159964	0.672479249867	0.8826060576536653
Glucose 20% (48H)	YKL085W	UWOP	Y55	1.9858988445400003	0.8786990782340001	0.8826060576536653
Glucose 20% (48H)	YKL087C	UWOP	Y55	1.7302204643799999	1.8578730954900002	0.9254215000110184
Glucose 20% (48H)	YKL092C	UWOP	Y55	0.57451445944	2.24643048127	0.8826060576536653
Glucose 20% (48H)	YKL093W	UWOP	Y55	0.162214608451	0.34056951778899996	0.8826060576536653
Glucose 20% (48H)	YKL094W	UWOP	Y55	1.0307559822799999	1.59571916743	0.8826060576536653
Glucose 20% (48H)	YKL096W-A	UWOP	Y55	-0.257452279025	0.6933084901809999	0.8826060576536653
Glucose 20% (48H)	YKL097C	UWOP	Y55	0.71946396624	0.874267054558	0.8826060576536653
Glucose 20% (48H)	YKL100C	UWOP	Y55	-1.17175098373	0.666294207404	0.8826060576536653
Glucose 20% (48H)	YKL101W	UWOP	Y55	-1.0629149349	0.16318326254	0.8826060576536653
Glucose 20% (48H)	YKL102C	UWOP	Y55	0.516834603591	-0.707380755441	0.8826060576536653
Glucose 20% (48H)	YKL103C	UWOP	Y55	-0.425340821923	1.26934265622	0.8826060576536653
Glucose 20% (48H)	YKL105C	UWOP	Y55	-0.347223908109	-0.41426530188199995	0.8826060576536653
Glucose 20% (48H)	YKL106W	UWOP	Y55	-0.0155856170552	0.581098039059	0.8826060576536653
Glucose 20% (48H)	YKL107W	UWOP	Y55	0.129212282216	-0.278590181373	0.8826060576536653
Glucose 20% (48H)	YKL109W	UWOP	Y55	0.478223706633	0.620126537592	0.8826060576536653
Glucose 20% (48H)	YKL110C	UWOP	Y55	-0.048528934372199996	0.551788763277	0.8826060576536653
Glucose 20% (48H)	YKL113C	UWOP	Y55	-0.41921569620899996	-1.6066358173100002	0.8826060576536653
Glucose 20% (48H)	YKL114C	UWOP	Y55	0.339940391938	0.50473595969	0.8826060576536653
Glucose 20% (48H)	YKL115C	UWOP	Y55	1.1234408362700001	-0.213204668629	0.8826060576536653
Glucose 20% (48H)	YKL116C	UWOP	Y55	0.758259152589	0.894447196772	0.8826060576536653
Glucose 20% (48H)	YKL117W	UWOP	Y55	0.21896121556200002	0.499675717993	0.8826060576536653
Glucose 20% (48H)	YKL120W	UWOP	Y55	-1.6334013548	-0.441305911715	0.8826060576536653
Glucose 20% (48H)	YKL121W	UWOP	Y55	0.467435060717	0.136385043187	0.8826060576536653
Glucose 20% (48H)	YKL124W	UWOP	Y55	-1.3700518152599999	0.643896237694	0.8826060576536653
Glucose 20% (48H)	YKL127W	UWOP	Y55	-0.444645816488	-0.584435220343	0.8826060576536653
Glucose 20% (48H)	YKL129C	UWOP	Y55	-0.882130673788	-1.62411789021	0.8826060576536653
Glucose 20% (48H)	YKL132C	UWOP	Y55	1.27140524487	-0.1887604512	0.8826060576536653
Glucose 20% (48H)	YKL133C	UWOP	Y55	-1.15826789982	-0.252629888659	0.8826060576536653
Glucose 20% (48H)	YKL136W	UWOP	Y55	0.231844224162	0.328717803515	0.8826060576536653
Glucose 20% (48H)	YKL137W	UWOP	Y55	-0.013416812352	0.236034765187	0.8826060576536653
Glucose 20% (48H)	YKL139W	UWOP	Y55	0.136978763688	0.388697191517	0.8826060576536653
Glucose 20% (48H)	YKL140W	UWOP	Y55	-0.254247640849	1.0339479108399998	0.8826060576536653
Glucose 20% (48H)	YKL146W	UWOP	Y55	-1.08079736062	0.6347117265250001	0.8826060576536653
Glucose 20% (48H)	YKL147C	UWOP	Y55	0.159467516349	0.108941357051	0.8826060576536653
Glucose 20% (48H)	YKL148C	UWOP	Y55	1.13368841579	0.5490498416399999	0.8826060576536653
Glucose 20% (48H)	YKL151C	UWOP	Y55	-0.826247412542	0.233141512534	0.8826060576536653
Glucose 20% (48H)	YKL156W	UWOP	Y55	-0.135995584327	0.22244455739799998	0.8826060576536653
Glucose 20% (48H)	YKL157W	UWOP	Y55	-1.85860208259	-0.182959420621	0.8826060576536653
Glucose 20% (48H)	YKL159C	UWOP	Y55	-0.146626267907	1.19935354003	0.8826060576536653
Glucose 20% (48H)	YKL160W	UWOP	Y55	-0.46140344144199996	-0.235451030811	0.8826060576536653
Glucose 20% (48H)	YKL161C	UWOP	Y55	-0.159363115955	-0.410757448649	0.8826060576536653
Glucose 20% (48H)	YKL162C	UWOP	Y55	-0.7018765851119999	0.102114479124	0.8826060576536653
Glucose 20% (48H)	YKL164C	UWOP	Y55	-0.8893179600309999	0.777581395914	0.8826060576536653
Glucose 20% (48H)	YKL166C	UWOP	Y55	-0.661609807125	0.629483536368	0.8826060576536653
Glucose 20% (48H)	YKL167C	UWOP	Y55	0.7773163096960001	0.39374835492	0.8826060576536653
Glucose 20% (48H)	YKL168C	UWOP	Y55	2.09687555535	-0.129972135517	0.8826060576536653
Glucose 20% (48H)	YKL174C	UWOP	Y55	0.11797789200999999	-0.556027419266	0.8826060576536653
Glucose 20% (48H)	YKL175W	UWOP	Y55	-0.175473458468	-0.425040330355	0.8826060576536653
Glucose 20% (48H)	YKL176C	UWOP	Y55	0.0965739956147	-0.9862968476080001	0.8826060576536653
Glucose 20% (48H)	YKL177W	UWOP	Y55	-0.46267621841799994	-1.27152780186	0.8826060576536653
Glucose 20% (48H)	YKL178C	UWOP	Y55	0.186761410615	-0.460392119366	0.8826060576536653
Glucose 20% (48H)	YKL179C	UWOP	Y55	-0.8146734940989999	0.591834938692	0.8826060576536653
Glucose 20% (48H)	YKL183W	UWOP	Y55	-0.475422144761	0.07525452736430001	0.8826060576536653
Glucose 20% (48H)	YKL184W	UWOP	Y55	-0.0499678441481	-0.037495174488199993	0.8826060576536653
Glucose 20% (48H)	YKL185W	UWOP	Y55	-1.4855104803799999	0.7598296976440001	0.8826060576536653
Glucose 20% (48H)	YKL187C	UWOP	Y55	-0.697628850827	-1.22559979904	0.8826060576536653
Glucose 20% (48H)	YKL188C	UWOP	Y55	0.767489963063	-0.21665532860300002	0.8826060576536653
Glucose 20% (48H)	YKL191W	UWOP	Y55	0.186568042929	0.0030730028967700003	0.8826060576536653
Glucose 20% (48H)	YKL197C	UWOP	Y55	0.152549855471	-0.448382442757	0.8826060576536653
Glucose 20% (48H)	YKL198C	UWOP	Y55	0.820760490974	-0.08290299099949999	0.8826060576536653
Glucose 20% (48H)	YKL199C	UWOP	Y55	0.202536764038	-0.604318502306	0.8826060576536653
Glucose 20% (48H)	YKL200C	UWOP	Y55	-0.741735747648	1.2809792148999999	0.8826060576536653
Glucose 20% (48H)	YKL202W	UWOP	Y55	-0.823430417568	-0.345162227288	0.8826060576536653
Glucose 20% (48H)	YKL204W	UWOP	Y55	-0.43375821715499996	-0.662762750604	0.8826060576536653
Glucose 20% (48H)	YKL205W	UWOP	Y55	0.38534730061899997	-0.257543061976	0.8826060576536653
Glucose 20% (48H)	YKL206C	UWOP	Y55	0.552462372774	-0.238139113995	0.8826060576536653
Glucose 20% (48H)	YKL207W	UWOP	Y55	-0.177276407878	0.777730279954	0.8826060576536653
Glucose 20% (48H)	YKL208W	UWOP	Y55	0.8030251336349999	1.33521476559	0.8826060576536653
Glucose 20% (48H)	YKL211C	UWOP	Y55	-0.806807151381	-0.7855258119699999	0.8826060576536653
Glucose 20% (48H)	YKL212W	UWOP	Y55	-0.220406480145	0.055322222607500006	0.8826060576536653
Glucose 20% (48H)	YKL214C	UWOP	Y55	1.16738160029	-0.128320793635	0.8826060576536653
Glucose 20% (48H)	YKL215C	UWOP	Y55	0.565367169282	1.4492091017	0.8826060576536653
Glucose 20% (48H)	YKL216W	UWOP	Y55	-0.919993519228	-0.508468046812	0.8826060576536653
Glucose 20% (48H)	YKL217W	UWOP	Y55	-1.3111563757	-1.30281705381	0.904165374514332
Glucose 20% (48H)	YKL218C	UWOP	Y55	0.188515337232	-0.972533244383	0.8826060576536653
Glucose 20% (48H)	YKL220C	UWOP	Y55	0.120067715546	-1.00393052804	0.8826060576536653
Glucose 20% (48H)	YKL221W	UWOP	Y55	-0.400345551981	-1.2408658601	0.8826060576536653
Glucose 20% (48H)	YKL222C	UWOP	Y55	-1.3852461578	1.0774247739799998	0.8826060576536653
Glucose 20% (48H)	YKR001C	UWOP	Y55	-0.957851825521	-0.772395873743	0.8826060576536653
Glucose 20% (48H)	YKR003W	UWOP	Y55	-0.696237148186	-0.156375449033	0.8826060576536653
Glucose 20% (48H)	YKR005C	UWOP	Y55	0.10203277446799999	-1.05497324233	0.8826060576536653
Glucose 20% (48H)	YKR007W	UWOP	Y55	-0.191301466003	0.243478059353	0.8826060576536653
Glucose 20% (48H)	YKR009C	UWOP	Y55	-0.583203295696	-0.946317851576	0.8826060576536653
Glucose 20% (48H)	YKR010C	UWOP	Y55	0.678175880052	1.24573999675	0.8826060576536653
Glucose 20% (48H)	YKR012C	UWOP	Y55	-1.2245267445499999	0.29683119975	0.8826060576536653
Glucose 20% (48H)	YKR013W	UWOP	Y55	-0.221133651584	-0.289449637991	0.8826060576536653
Glucose 20% (48H)	YKR014C	UWOP	Y55	-0.0535692038206	0.852951217626	0.8826060576536653
Glucose 20% (48H)	YKR015C	UWOP	Y55	-0.248339486387	0.25121639811	0.8826060576536653
Glucose 20% (48H)	YKR016W	UWOP	Y55	0.26283298454	-0.9910457037829999	0.8826060576536653
Glucose 20% (48H)	YKR017C	UWOP	Y55	0.011315187032600002	0.49031781138700004	0.8826060576536653
Glucose 20% (48H)	YKR018C	UWOP	Y55	-0.542071356184	-1.00923679154	0.8826060576536653
Glucose 20% (48H)	YKR019C	UWOP	Y55	0.667554274767	-0.762835521157	0.8826060576536653
Glucose 20% (48H)	YKR020W	UWOP	Y55	0.9662447093559999	0.8777903408930001	0.8826060576536653
Glucose 20% (48H)	YKR021W	UWOP	Y55	-1.3733027527500001	1.17370100152	0.8826060576536653
Glucose 20% (48H)	YKR023W	UWOP	Y55	0.916777079269	-0.506625152904	0.8826060576536653
Glucose 20% (48H)	YKR024C	UWOP	Y55	2.1699422136	0.631628737504	0.8826060576536653
Glucose 20% (48H)	YKR026C	UWOP	Y55	1.08238152312	0.666282405621	0.8826060576536653
Glucose 20% (48H)	YKR027W	UWOP	Y55	-1.7111387958700002	-0.214933176019	0.8826060576536653
Glucose 20% (48H)	YKR028W	UWOP	Y55	0.5297139808720001	-0.167603484432	0.8826060576536653
Glucose 20% (48H)	YKR029C	UWOP	Y55	0.864439800095	-0.494167916346	0.8826060576536653
Glucose 20% (48H)	YKR030W	UWOP	Y55	0.0609580282156	-0.11422401697899999	0.8826060576536653
Glucose 20% (48H)	YKR031C	UWOP	Y55	-0.5903933054280001	-0.0509510235092	0.8826060576536653
Glucose 20% (48H)	YKR032W	UWOP	Y55	0.191581077492	0.5631093972860001	0.8826060576536653
Glucose 20% (48H)	YKR033C	UWOP	Y55	0.0224424533563	-1.3112353568700001	0.8826060576536653
Glucose 20% (48H)	YKR034W	UWOP	Y55	-0.388262341181	-0.42270630068099996	0.8826060576536653
Glucose 20% (48H)	YKR035C	UWOP	Y55	-1.44281525845	1.6861952722100002	0.8826060576536653
Glucose 20% (48H)	YKR036C	UWOP	Y55	-1.43504423783	-0.0501276221421	0.8826060576536653
Glucose 20% (48H)	YKR042W	UWOP	Y55	-0.462826918117	-0.964261101873	0.8826060576536653
Glucose 20% (48H)	YKR043C	UWOP	Y55	0.857770884503	-0.316748071405	0.8826060576536653
Glucose 20% (48H)	YKR044W	UWOP	Y55	0.0361543102996	-0.187241652427	0.8826060576536653
Glucose 20% (48H)	YKR045C	UWOP	Y55	-1.76466170039	-0.788841205346	0.8826060576536653
Glucose 20% (48H)	YKR047W	UWOP	Y55	-0.9958517532179999	0.420654605985	0.8826060576536653
Glucose 20% (48H)	YKR048C	UWOP	Y55	-2.16736579344	-0.44948545561399994	0.8826060576536653
Glucose 20% (48H)	YKR050W	UWOP	Y55	0.6475602376030001	-0.333233347506	0.8826060576536653
Glucose 20% (48H)	YKR051W	UWOP	Y55	-1.3010967168799998	0.0479815131767	0.8826060576536653
Glucose 20% (48H)	YKR052C	UWOP	Y55	-1.20482230501	-0.554722868258	0.8826060576536653
Glucose 20% (48H)	YKR053C	UWOP	Y55	-2.05430107475	0.648592439758	0.8826060576536653
Glucose 20% (48H)	YKR054C	UWOP	Y55	0.8508949837819999	0.561717694645	0.8826060576536653
Glucose 20% (48H)	YKR055W	UWOP	Y55	0.516795566922	0.844098064229	0.8826060576536653
Glucose 20% (48H)	YKR056W	UWOP	Y55	-0.84320385216	0.607682918476	0.8826060576536653
Glucose 20% (48H)	YKR057W	UWOP	Y55	-1.5887424976299998	-2.9993751998900002	0.8826060576536653
Glucose 20% (48H)	YKR058W	UWOP	Y55	0.86498903695	-0.205468145531	0.8826060576536653
Glucose 20% (48H)	YKR059W	UWOP	Y55	0.158794814681	-0.412727438689	0.8826060576536653
Glucose 20% (48H)	YKR060W	UWOP	Y55	0.24258566294300002	-0.13955699950099998	0.8826060576536653
Glucose 20% (48H)	YKR061W	UWOP	Y55	0.126685792685	-0.927150847098	0.8826060576536653
Glucose 20% (48H)	YKR064W	UWOP	Y55	0.38746435904	-0.518139154599	0.8826060576536653
Glucose 20% (48H)	YKR065C	UWOP	Y55	0.034733557113900006	-0.18599520250799997	0.8826060576536653
Glucose 20% (48H)	YKR066C	UWOP	Y55	-1.0648467961	-0.689879618116	0.8826060576536653
Glucose 20% (48H)	YKR067W	UWOP	Y55	-0.044051519221	1.58745337973	0.8826060576536653
Glucose 20% (48H)	YKR069W	UWOP	Y55	0.463849134147	0.7396949469059999	0.8826060576536653
Glucose 20% (48H)	YKR070W	UWOP	Y55	-0.059197746792599995	-0.441561919637	0.8826060576536653
Glucose 20% (48H)	YKR072C	UWOP	Y55	0.8672250210369999	0.8712648623639999	0.8826060576536653
Glucose 20% (48H)	YKR074W	UWOP	Y55	0.125012662895	-0.329311524016	0.8826060576536653
Glucose 20% (48H)	YKR076W	UWOP	Y55	0.0577379569379	-0.43160484555399997	0.8826060576536653
Glucose 20% (48H)	YKR077W	UWOP	Y55	-0.631606041766	0.21625406795899998	0.8826060576536653
Glucose 20% (48H)	YKR078W	UWOP	Y55	0.41097441990199995	-0.586621273807	0.8826060576536653
Glucose 20% (48H)	YKR080W	UWOP	Y55	-0.22339777838599997	1.6922359697799998	0.8826060576536653
Glucose 20% (48H)	YKR082W	UWOP	Y55	1.1525694539799998	1.0856724051	0.8826060576536653
Glucose 20% (48H)	YKR084C	UWOP	Y55	-0.84322200875	0.584171041955	0.8826060576536653
Glucose 20% (48H)	YKR087C	UWOP	Y55	-0.417404576333	1.25674016694	0.8826060576536653
Glucose 20% (48H)	YKR088C	UWOP	Y55	0.961708285286	-0.766180872907	0.8826060576536653
Glucose 20% (48H)	YKR089C	UWOP	Y55	0.00222509013294	-0.518272605538	0.8826060576536653
Glucose 20% (48H)	YKR090W	UWOP	Y55	0.29300106704	-0.029385533461099997	0.8826060576536653
Glucose 20% (48H)	YKR091W	UWOP	Y55	1.36134754591	0.630233403545	0.8826060576536653
Glucose 20% (48H)	YKR092C	UWOP	Y55	-0.0104581959737	-0.9605299225799999	0.8826060576536653
Glucose 20% (48H)	YKR093W	UWOP	Y55	-0.841467174304	0.24807440016999996	0.8826060576536653
Glucose 20% (48H)	YKR094C	UWOP	Y55	-0.8705004699150001	0.415152251315	0.8826060576536653
Glucose 20% (48H)	YKR095W	UWOP	Y55	-1.34322999234	0.57685756741	0.8826060576536653
Glucose 20% (48H)	YKR096W	UWOP	Y55	0.643158172301	0.60115108514	0.8826060576536653
Glucose 20% (48H)	YKR097W	UWOP	Y55	0.42195371001599996	0.717525750233	0.8826060576536653
Glucose 20% (48H)	YKR098C	UWOP	Y55	-0.525911990878	-0.476734866234	0.8826060576536653
Glucose 20% (48H)	YKR100C	UWOP	Y55	-0.533246345502	-0.340566794301	0.8826060576536653
Glucose 20% (48H)	YKR101W	UWOP	Y55	-1.08966776278	-0.038805172473400006	0.8826060576536653
Glucose 20% (48H)	YKR102W	UWOP	Y55	-0.125936833338	1.03918971844	0.8826060576536653
Glucose 20% (48H)	YKR103W	UWOP	Y55	1.0181580321500001	0.35942604457500005	0.8826060576536653
Glucose 20% (48H)	YKR104W	UWOP	Y55	-0.317212880115	-0.501938936965	0.8826060576536653
Glucose 20% (48H)	YKR105C	UWOP	Y55	-1.25317330479	-0.90225725406	0.8826060576536653
Glucose 20% (48H)	YKR106W	UWOP	Y55	0.17031244769499998	1.55398261346	0.8826060576536653
Glucose 20% (48H)	YLL001W	UWOP	Y55	0.291990652794	1.52667873307	0.8826060576536653
Glucose 20% (48H)	YLL002W	UWOP	Y55	-0.3949612151470001	1.5202158947799995	0.8826060576536653
Glucose 20% (48H)	YLL005C	UWOP	Y55	-0.471336911958	1.15428525175	0.8826060576536653
Glucose 20% (48H)	YLL006W	UWOP	Y55	-0.19118435599599998	0.925154530002	0.8826060576536653
Glucose 20% (48H)	YLL007C	UWOP	Y55	-0.331266988784	-0.288275814432	0.8826060576536653
Glucose 20% (48H)	YLL009C	UWOP	Y55	0.030668296560999998	-0.0184725149021	0.8826060576536653
Glucose 20% (48H)	YLL010C	UWOP	Y55	-0.041697517297400004	-0.897114399877	0.8826060576536653
Glucose 20% (48H)	YLL012W	UWOP	Y55	1.33969308857	-0.936212801283	0.8826060576536653
Glucose 20% (48H)	YLL013C	UWOP	Y55	0.6734170377519999	1.83969562518	0.8826060576536653
Glucose 20% (48H)	YLL014W	UWOP	Y55	-0.029603412543799997	0.268413412548	0.8826060576536653
Glucose 20% (48H)	YLL015W	UWOP	Y55	0.689511947164	-0.814916792408	0.8826060576536653
Glucose 20% (48H)	YLL016W	UWOP	Y55	-0.193371317289	-1.17562832357	0.8826060576536653
Glucose 20% (48H)	YLL017W	UWOP	Y55	-0.506006921006	-0.26269590228399997	0.8826060576536653
Glucose 20% (48H)	YLL019C	UWOP	Y55	0.487325605317	0.828178365913	0.8826060576536653
Glucose 20% (48H)	YLL020C	UWOP	Y55	0.416524889536	0.6573012482630001	0.8826060576536653
Glucose 20% (48H)	YLL021W	UWOP	Y55	0.08117902275700001	-0.741272754597	0.8826060576536653
Glucose 20% (48H)	YLL023C	UWOP	Y55	0.428812361976	-0.5008549885279999	0.8826060576536653
Glucose 20% (48H)	YLL024C	UWOP	Y55	0.955311718548	0.163553656981	0.8826060576536653
Glucose 20% (48H)	YLL025W	UWOP	Y55	1.2944305247799999	0.15831094155099998	0.8826060576536653
Glucose 20% (48H)	YLL026W	UWOP	Y55	0.46523720546999997	-0.187197168781	0.8826060576536653
Glucose 20% (48H)	YLL028W	UWOP	Y55	0.9636210820669999	1.28481842591	0.8826060576536653
Glucose 20% (48H)	YLL029W	UWOP	Y55	0.807529783672	0.40758004535899994	0.8826060576536653
Glucose 20% (48H)	YLL032C	UWOP	Y55	0.553162309328	-0.237436453953	0.8826060576536653
Glucose 20% (48H)	YLL038C	UWOP	Y55	-1.15617353714	0.9644326816509999	0.8826060576536653
Glucose 20% (48H)	YLL039C	UWOP	Y55	-0.783764622717	-1.50490171875	0.8826060576536653
Glucose 20% (48H)	YLL040C	UWOP	Y55	0.364011491438	-0.727013476458	0.8826060576536653
Glucose 20% (48H)	YLL041C	UWOP	Y55	-0.5955770119389999	0.42631946213699995	0.8826060576536653
Glucose 20% (48H)	YLL042C	UWOP	Y55	-0.27762969774999996	-0.013244324744799998	0.8826060576536653
Glucose 20% (48H)	YLL043W	UWOP	Y55	-0.03784832016819999	0.317106664062	0.8826060576536653
Glucose 20% (48H)	YLL044W	UWOP	Y55	-1.1176969989499999	1.07796039339	0.8826060576536653
Glucose 20% (48H)	YLL046C	UWOP	Y55	-0.712685203277	-1.32760896994	0.8826060576536653
Glucose 20% (48H)	YLL047W	UWOP	Y55	0.892133139347	1.8946828587	0.8826060576536653
Glucose 20% (48H)	YLL048C	UWOP	Y55	-0.488752713309	0.45696324730099996	0.8826060576536653
Glucose 20% (48H)	YLL049W	UWOP	Y55	3.92986867525	0.929315112653	0.8826060576536653
Glucose 20% (48H)	YLL051C	UWOP	Y55	0.24399007519699997	0.33687374384700003	0.8826060576536653
Glucose 20% (48H)	YLL052C	UWOP	Y55	0.247420762922	0.45871626608800004	0.8826060576536653
Glucose 20% (48H)	YLL053C	UWOP	Y55	-0.828949113169	2.00128110778	0.8826060576536653
Glucose 20% (48H)	YLL054C	UWOP	Y55	0.511394889158	0.756968219023	0.8826060576536653
Glucose 20% (48H)	YLL055W	UWOP	Y55	0.218547245305	0.684856597428	0.8826060576536653
Glucose 20% (48H)	YLL056C	UWOP	Y55	0.226597877414	0.03665543219	0.8826060576536653
Glucose 20% (48H)	YLL058W	UWOP	Y55	-0.8257281340620001	-0.101598831961	0.8826060576536653
Glucose 20% (48H)	YLL059C	UWOP	Y55	-0.41921024923199995	1.33503501534	0.8826060576536653
Glucose 20% (48H)	YLL060C	UWOP	Y55	0.385155748592	1.18047340967	0.8826060576536653
Glucose 20% (48H)	YLL061W	UWOP	Y55	-1.00994671421	0.639681185272	0.8826060576536653
Glucose 20% (48H)	YLL062C	UWOP	Y55	-0.415801349416	1.68824424342	0.8826060576536653
Glucose 20% (48H)	YLL063C	UWOP	Y55	-0.425713032023	-1.36359170046	0.8826060576536653
Glucose 20% (48H)	YLR001C	UWOP	Y55	0.09648684398160001	0.21715917398200002	0.8826060576536653
Glucose 20% (48H)	YLR003C	UWOP	Y55	-0.543663689148	1.1886021151200001	0.8826060576536653
Glucose 20% (48H)	YLR004C	UWOP	Y55	-0.035570575923599995	0.8323952339949999	0.8826060576536653
Glucose 20% (48H)	YLR006C	UWOP	Y55	2.24854209271	1.19312129043	0.8826060576536653
Glucose 20% (48H)	YLR011W	UWOP	Y55	-0.13836865067	-0.0140922375086	0.8826060576536653
Glucose 20% (48H)	YLR012C	UWOP	Y55	-1.34259905083	0.259750903348	0.8826060576536653
Glucose 20% (48H)	YLR013W	UWOP	Y55	0.168410544868	-1.1340261283700002	0.8826060576536653
Glucose 20% (48H)	YLR014C	UWOP	Y55	-0.952765256768	-0.20615900379000002	0.8826060576536653
Glucose 20% (48H)	YLR015W	UWOP	Y55	0.991829160652	1.23005814977	0.8826060576536653
Glucose 20% (48H)	YLR016C	UWOP	Y55	1.59122178003	1.25946274765	0.8826060576536653
Glucose 20% (48H)	YLR017W	UWOP	Y55	1.46706247687	-0.7515330437369999	0.8826060576536653
Glucose 20% (48H)	YLR018C	UWOP	Y55	1.36355629511	-1.74877922308	0.8826060576536653
Glucose 20% (48H)	YLR019W	UWOP	Y55	0.271924897099	0.610152214748	0.8826060576536653
Glucose 20% (48H)	YLR020C	UWOP	Y55	-0.658354330496	0.39657261253	0.8826060576536653
Glucose 20% (48H)	YLR021W	UWOP	Y55	0.9364306803650001	1.5084413460100001	0.8826060576536653
Glucose 20% (48H)	YLR023C	UWOP	Y55	0.248633623149	0.602496488477	0.8826060576536653
Glucose 20% (48H)	YLR024C	UWOP	Y55	0.284645404215	1.40884881727	0.8826060576536653
Glucose 20% (48H)	YLR028C	UWOP	Y55	0.690348058144	0.302545986525	0.8826060576536653
Glucose 20% (48H)	YLR030W	UWOP	Y55	-1.1733333305700002	0.125633618281	0.8826060576536653
Glucose 20% (48H)	YLR031W	UWOP	Y55	0.0146741562255	-0.894742241363	0.8826060576536653
Glucose 20% (48H)	YLR032W	UWOP	Y55	-0.72933388869	-1.29683718081	0.8826060576536653
Glucose 20% (48H)	YLR034C	UWOP	Y55	-0.333108974863	1.0698044530600002	0.8826060576536653
Glucose 20% (48H)	YLR035C	UWOP	Y55	0.5053560072469999	-1.23825131111	0.8826060576536653
Glucose 20% (48H)	YLR036C	UWOP	Y55	-0.0490073605248	-0.49252837624799994	0.8826060576536653
Glucose 20% (48H)	YLR037C	UWOP	Y55	0.54973706858	2.42420256406	0.8826060576536653
Glucose 20% (48H)	YLR038C	UWOP	Y55	1.4917291125299998	0.984859753491	0.8826060576536653
Glucose 20% (48H)	YLR039C	UWOP	Y55	-0.107563271853	-0.39697205751500003	0.8826060576536653
Glucose 20% (48H)	YLR040C	UWOP	Y55	-0.958166842362	-0.400967415196	0.8826060576536653
Glucose 20% (48H)	YLR041W	UWOP	Y55	0.519884002921	-0.6484680671149999	0.8826060576536653
Glucose 20% (48H)	YLR042C	UWOP	Y55	-0.254135069989	-0.210670008633	0.8826060576536653
Glucose 20% (48H)	YLR043C	UWOP	Y55	0.175769410889	-1.68811896295	0.8826060576536653
Glucose 20% (48H)	YLR044C	UWOP	Y55	0.037382603628800005	2.74122843129	0.8826060576536653
Glucose 20% (48H)	YLR046C	UWOP	Y55	-0.20943717615600002	-0.721057207033	0.8826060576536653
Glucose 20% (48H)	YLR047C	UWOP	Y55	-1.32043166982	0.393165528373	0.8826060576536653
Glucose 20% (48H)	YLR048W	UWOP	Y55	0.305330299637	0.6815620841310001	0.8826060576536653
Glucose 20% (48H)	YLR049C	UWOP	Y55	-1.0576586020299998	0.506716843685	0.8826060576536653
Glucose 20% (48H)	YLR050C	UWOP	Y55	-1.21207767846	-0.6272484601100001	0.8826060576536653
Glucose 20% (48H)	YLR053C	UWOP	Y55	0.0212432105715	0.76348098794	0.8826060576536653
Glucose 20% (48H)	YLR054C	UWOP	Y55	-0.38970215878700004	-0.490837089868	0.8826060576536653
Glucose 20% (48H)	YLR055C	UWOP	Y55	0.528899657801	-0.25483319088399997	0.8826060576536653
Glucose 20% (48H)	YLR056W	UWOP	Y55	-0.6831471544580001	-0.3416934107240001	0.8826060576536653
Glucose 20% (48H)	YLR057W	UWOP	Y55	0.619880515794	0.0943216705965	0.8826060576536653
Glucose 20% (48H)	YLR058C	UWOP	Y55	0.16972780548900002	0.584712108344	0.8826060576536653
Glucose 20% (48H)	YLR059C	UWOP	Y55	-0.713584862323	-0.5097562568890001	0.8826060576536653
Glucose 20% (48H)	YLR061W	UWOP	Y55	-0.36452532294100004	-0.621795128234	0.8826060576536653
Glucose 20% (48H)	YLR062C	UWOP	Y55	0.44427088289899996	0.806360499261	0.8826060576536653
Glucose 20% (48H)	YLR063W	UWOP	Y55	-0.607741927395	-0.00546059451229	0.8826060576536653
Glucose 20% (48H)	YLR064W	UWOP	Y55	0.10193018973300001	0.412365214714	0.8826060576536653
Glucose 20% (48H)	YLR065C	UWOP	Y55	0.22289574866599998	-0.974615805282	0.8826060576536653
Glucose 20% (48H)	YLR070C	UWOP	Y55	-0.759718034614	1.81213573687	0.8826060576536653
Glucose 20% (48H)	YLR072W	UWOP	Y55	-0.496322195777	1.19858914758	0.8826060576536653
Glucose 20% (48H)	YLR073C	UWOP	Y55	0.0466134141027	-0.00617868765597	0.8826060576536653
Glucose 20% (48H)	YLR077W	UWOP	Y55	0.926443647908	1.20699837234	0.8826060576536653
Glucose 20% (48H)	YLR079W	UWOP	Y55	0.262686823989	-0.867130606768	0.8826060576536653
Glucose 20% (48H)	YLR080W	UWOP	Y55	0.33614475675	1.20167667575	0.8826060576536653
Glucose 20% (48H)	YLR081W	UWOP	Y55	0.08488115150530001	0.625928476001	0.8826060576536653
Glucose 20% (48H)	YLR082C	UWOP	Y55	-0.5644838511670001	-0.892809472333	0.8826060576536653
Glucose 20% (48H)	YLR083C	UWOP	Y55	-1.04865293327	0.9837131648180001	0.8826060576536653
Glucose 20% (48H)	YLR084C	UWOP	Y55	0.8780654132350001	-0.996673338926	0.8826060576536653
Glucose 20% (48H)	YLR089C	UWOP	Y55	-0.569371605257	-1.5258562395299995	0.8826060576536653
Glucose 20% (48H)	YLR090W	UWOP	Y55	-0.315837518405	-0.0561665040533	0.8826060576536653
Glucose 20% (48H)	YLR091W	UWOP	Y55	-0.324457359617	-1.58420698139	0.8826060576536653
Glucose 20% (48H)	YLR092W	UWOP	Y55	0.146508250071	0.764488678697	0.8826060576536653
Glucose 20% (48H)	YLR093C	UWOP	Y55	-1.5687039768200002	-0.142304999432	0.8826060576536653
Glucose 20% (48H)	YLR094C	UWOP	Y55	0.0271450102264	-0.39276063641099995	0.8826060576536653
Glucose 20% (48H)	YLR095C	UWOP	Y55	0.6340390248569999	-1.6299624966100001	0.8826060576536653
Glucose 20% (48H)	YLR096W	UWOP	Y55	-1.23077715074	0.055167891590599996	0.8826060576536653
Glucose 20% (48H)	YLR097C	UWOP	Y55	1.13425490141	0.40356925457599996	0.8826060576536653
Glucose 20% (48H)	YLR098C	UWOP	Y55	-0.13210099572200001	0.10254388248299999	0.8826060576536653
Glucose 20% (48H)	YLR099C	UWOP	Y55	1.26039418073	-0.60327086705	0.8826060576536653
Glucose 20% (48H)	YLR102C	UWOP	Y55	0.332028657744	-0.314466695842	0.8826060576536653
Glucose 20% (48H)	YLR104W	UWOP	Y55	-1.0448373258299999	0.258398237376	0.8826060576536653
Glucose 20% (48H)	YLR107W	UWOP	Y55	0.0412036580431	-1.10343045817	0.8826060576536653
Glucose 20% (48H)	YLR108C	UWOP	Y55	-1.21255428896	-0.603088393318	0.8826060576536653
Glucose 20% (48H)	YLR109W	UWOP	Y55	-0.254472782568	0.4566863593	0.8826060576536653
Glucose 20% (48H)	YLR110C	UWOP	Y55	0.18811680007599998	-0.9556757581820001	0.8826060576536653
Glucose 20% (48H)	YLR111W	UWOP	Y55	-0.983555202483	2.01111653271	0.8826060576536653
Glucose 20% (48H)	YLR112W	UWOP	Y55	1.6005179542299999	-0.684353659879	0.8826060576536653
Glucose 20% (48H)	YLR113W	UWOP	Y55	1.26385119551	-2.43175207428	0.3710082060068304
Glucose 20% (48H)	YLR114C	UWOP	Y55	-1.59754208909	-0.667592403606	0.8826060576536653
Glucose 20% (48H)	YLR118C	UWOP	Y55	-0.247310007721	-1.5944854271200002	0.8826060576536653
Glucose 20% (48H)	YLR119W	UWOP	Y55	-0.176387642786	-2.84577044653	0.8826060576536653
Glucose 20% (48H)	YLR120C	UWOP	Y55	-1.06115374565	-0.35941515062	0.8826060576536653
Glucose 20% (48H)	YLR121C	UWOP	Y55	-1.5487734877200001	0.500695210534	0.8826060576536653
Glucose 20% (48H)	YLR122C	UWOP	Y55	0.126795640056	1.0574289211599999	0.8826060576536653
Glucose 20% (48H)	YLR123C	UWOP	Y55	0.23798296731899998	-1.68387485998	0.8826060576536653
Glucose 20% (48H)	YLR124W	UWOP	Y55	-0.919932694651	-0.723281389336	0.8826060576536653
Glucose 20% (48H)	YLR125W	UWOP	Y55	-0.475279615527	-1.2139151253899998	0.8826060576536653
Glucose 20% (48H)	YLR126C	UWOP	Y55	1.19172050949	-0.8387645658480001	0.8826060576536653
Glucose 20% (48H)	YLR128W	UWOP	Y55	-0.10812975746799999	-1.14278032835	0.8826060576536653
Glucose 20% (48H)	YLR130C	UWOP	Y55	-0.619115215516	0.043603959271800004	0.8826060576536653
Glucose 20% (48H)	YLR131C	UWOP	Y55	-0.21001909487300002	-1.19457109416	0.8826060576536653
Glucose 20% (48H)	YLR133W	UWOP	Y55	-1.38219948196	-1.00287653798	0.8826060576536653
Glucose 20% (48H)	YLR134W	UWOP	Y55	-1.70225659193	-0.904113765411	0.8826060576536653
Glucose 20% (48H)	YLR135W	UWOP	Y55	-0.637019429144	-1.36036981352	0.8826060576536653
Glucose 20% (48H)	YLR136C	UWOP	Y55	-0.433105487736	0.557234832517	0.8826060576536653
Glucose 20% (48H)	YLR137W	UWOP	Y55	-1.11140029345	-0.168273462612	0.8826060576536653
Glucose 20% (48H)	YLR138W	UWOP	Y55	0.0684712252536	-1.54509314688	0.8826060576536653
Glucose 20% (48H)	YLR142W	UWOP	Y55	-2.88266463788	-2.02334681189	0.8826060576536653
Glucose 20% (48H)	YLR143W	UWOP	Y55	0.622917205511	-0.418055490093	0.8826060576536653
Glucose 20% (48H)	YLR144C	UWOP	Y55	-0.226570642529	0.571632100741	0.8826060576536653
Glucose 20% (48H)	YLR146C	UWOP	Y55	-0.579690903316	0.838922528183	0.8826060576536653
Glucose 20% (48H)	YLR149C	UWOP	Y55	-1.35777705244	0.424226915113	0.8826060576536653
Glucose 20% (48H)	YLR150W	UWOP	Y55	-0.981582488954	0.011555761853200001	0.8826060576536653
Glucose 20% (48H)	YLR151C	UWOP	Y55	-0.871741472857	-1.07446071063	0.8826060576536653
Glucose 20% (48H)	YLR152C	UWOP	Y55	0.131092397134	-1.55999426049	0.8826060576536653
Glucose 20% (48H)	YLR154C	UWOP	Y55	-1.0093657033299999	-1.17262613138	0.8826060576536653
Glucose 20% (48H)	YLR164W	UWOP	Y55	-0.406103914573	-1.22578227277	0.8826060576536653
Glucose 20% (48H)	YLR165C	UWOP	Y55	0.3562368395	0.340708415704	0.8826060576536653
Glucose 20% (48H)	YLR168C	UWOP	Y55	0.826182048817	-0.183190009317	0.8826060576536653
Glucose 20% (48H)	YLR169W	UWOP	Y55	-0.106777091496	-0.49382203330200003	0.8826060576536653
Glucose 20% (48H)	YLR170C	UWOP	Y55	0.230310900116	1.87257267095	0.8826060576536653
Glucose 20% (48H)	YLR171W	UWOP	Y55	-0.547901437308	-0.393452402499	0.8826060576536653
Glucose 20% (48H)	YLR172C	UWOP	Y55	0.00892214844003	0.540558912218	0.8826060576536653
Glucose 20% (48H)	YLR173W	UWOP	Y55	0.4639553502	0.392934939677	0.8826060576536653
Glucose 20% (48H)	YLR174W	UWOP	Y55	-1.07491462538	0.528908736096	0.8826060576536653
Glucose 20% (48H)	YLR176C	UWOP	Y55	-0.406091204959	-0.324316646043	0.8826060576536653
Glucose 20% (48H)	YLR177W	UWOP	Y55	-0.700565679297	0.22296202022	0.8826060576536653
Glucose 20% (48H)	YLR178C	UWOP	Y55	1.51374851734	-0.337659924204	0.8826060576536653
Glucose 20% (48H)	YLR179C	UWOP	Y55	-0.273593487741	0.66423888139	0.8826060576536653
Glucose 20% (48H)	YLR180W	UWOP	Y55	-1.04942821967	0.198081136796	0.8826060576536653
Glucose 20% (48H)	YLR181C	UWOP	Y55	0.0350739931808	0.771746775643	0.8826060576536653
Glucose 20% (48H)	YLR183C	UWOP	Y55	-1.52206060435	-0.562386764995	0.8826060576536653
Glucose 20% (48H)	YLR184W	UWOP	Y55	-3.2452726249	-1.86805167998	0.8826060576536653
Glucose 20% (48H)	YLR185W	UWOP	Y55	-3.18193699119	-0.5227109840199999	0.8826060576536653
Glucose 20% (48H)	YLR187W	UWOP	Y55	0.38020263077699995	-0.979723254115	0.8826060576536653
Glucose 20% (48H)	YLR188W	UWOP	Y55	-1.9488049306900002	-0.915089424207	0.8826060576536653
Glucose 20% (48H)	YLR189C	UWOP	Y55	0.271765119105	0.5751699123480001	0.8826060576536653
Glucose 20% (48H)	YLR190W	UWOP	Y55	-0.621558184732	1.3541747849399999	0.8826060576536653
Glucose 20% (48H)	YLR191W	UWOP	Y55	0.5782755971069999	-0.541134476128	0.8826060576536653
Glucose 20% (48H)	YLR192C	UWOP	Y55	-0.136080012471	-0.280062680841	0.8826060576536653
Glucose 20% (48H)	YLR193C	UWOP	Y55	-0.44225459355400004	0.259048243306	0.8826060576536653
Glucose 20% (48H)	YLR194C	UWOP	Y55	0.07688135784910001	-0.369130742054	0.8826060576536653
Glucose 20% (48H)	YLR199C	UWOP	Y55	-1.12891867954	-0.0354816086315	0.8826060576536653
Glucose 20% (48H)	YLR205C	UWOP	Y55	-0.6650686375639999	1.6486292870200001	0.8826060576536653
Glucose 20% (48H)	YLR206W	UWOP	Y55	-0.501860863627	-0.633403544199	0.8826060576536653
Glucose 20% (48H)	YLR207W	UWOP	Y55	-1.8555272640400002	-0.49651011648599996	0.8826060576536653
Glucose 20% (48H)	YLR209C	UWOP	Y55	-0.23072305471500001	-0.544556085558	0.8826060576536653
Glucose 20% (48H)	YLR210W	UWOP	Y55	-0.291355172136	1.5245453337200001	0.8826060576536653
Glucose 20% (48H)	YLR211C	UWOP	Y55	-1.9308090262900002	-1.63793233189	0.9063247075693386
Glucose 20% (48H)	YLR213C	UWOP	Y55	-1.5811276236899998	-0.9148406789200001	0.8826060576536653
Glucose 20% (48H)	YLR214W	UWOP	Y55	0.47505084248999996	0.149778251972	0.8826060576536653
Glucose 20% (48H)	YLR216C	UWOP	Y55	-0.644380110824	0.960484531105	0.8826060576536653
Glucose 20% (48H)	YLR217W	UWOP	Y55	-1.15347002085	-0.295745435654	0.8826060576536653
Glucose 20% (48H)	YLR218C	UWOP	Y55	0.0349886572067	0.782375643565	0.8826060576536653
Glucose 20% (48H)	YLR219W	UWOP	Y55	-0.829294996213	-0.7892569912620001	0.8826060576536653
Glucose 20% (48H)	YLR220W	UWOP	Y55	-0.51680010607	1.55479512088	0.8826060576536653
Glucose 20% (48H)	YLR221C	UWOP	Y55	-0.867300370886	-1.3337041372799998	0.8826060576536653
Glucose 20% (48H)	YLR224W	UWOP	Y55	-0.219925330504	-0.158100325105	0.8826060576536653
Glucose 20% (48H)	YLR225C	UWOP	Y55	-0.591180393614	-1.7190986450299999	0.8826060576536653
Glucose 20% (48H)	YLR227C	UWOP	Y55	-0.80846303241	-0.5876798030179999	0.8826060576536653
Glucose 20% (48H)	YLR228C	UWOP	Y55	0.260616972702	0.45279358635399997	0.8826060576536653
Glucose 20% (48H)	YLR231C	UWOP	Y55	0.218542706158	-0.861413096504	0.8826060576536653
Glucose 20% (48H)	YLR232W	UWOP	Y55	-1.1499086056799999	0.591399180527	0.8826060576536653
Glucose 20% (48H)	YLR233C	UWOP	Y55	1.1224785369799999	0.17594825330299999	0.8826060576536653
Glucose 20% (48H)	YLR234W	UWOP	Y55	-0.484807286251	0.9306487142059999	0.8826060576536653
Glucose 20% (48H)	YLR235C	UWOP	Y55	-0.716529861258	-1.1955352091	0.8826060576536653
Glucose 20% (48H)	YLR236C	UWOP	Y55	-0.402556116841	-0.48373604742799997	0.8826060576536653
Glucose 20% (48H)	YLR237W	UWOP	Y55	-0.37742830379000003	0.18759752159600002	0.8826060576536653
Glucose 20% (48H)	YLR238W	UWOP	Y55	-0.195904161627	0.691034377255	0.8826060576536653
Glucose 20% (48H)	YLR239C	UWOP	Y55	1.76765753778	0.501126429552	0.8826060576536653
Glucose 20% (48H)	YLR241W	UWOP	Y55	-0.924962977975	0.2609183721	0.8826060576536653
Glucose 20% (48H)	YLR246W	UWOP	Y55	-0.42373487151699996	1.5759057883399998	0.8826060576536653
Glucose 20% (48H)	YLR247C	UWOP	Y55	-0.0986747131046	0.6552050699199999	0.8826060576536653
Glucose 20% (48H)	YLR248W	UWOP	Y55	-0.24950332382100002	-1.31290848666	0.8826060576536653
Glucose 20% (48H)	YLR250W	UWOP	Y55	1.5067836493200002	0.172358695414	0.8826060576536653
Glucose 20% (48H)	YLR251W	UWOP	Y55	-0.786846703909	-0.121310534147	0.8826060576536653
Glucose 20% (48H)	YLR252W	UWOP	Y55	1.07311530729	1.1860983213299998	0.8826060576536653
Glucose 20% (48H)	YLR253W	UWOP	Y55	0.281549705581	0.423594157943	0.8826060576536653
Glucose 20% (48H)	YLR254C	UWOP	Y55	0.320383020769	0.610782248429	0.8826060576536653
Glucose 20% (48H)	YLR255C	UWOP	Y55	-0.129574506191	-0.270333471965	0.8826060576536653
Glucose 20% (48H)	YLR257W	UWOP	Y55	-0.06317676354190001	0.36308550533600004	0.8826060576536653
Glucose 20% (48H)	YLR258W	UWOP	Y55	-1.7922887680900002	-1.33243862294	0.8826060576536653
Glucose 20% (48H)	YLR261C	UWOP	Y55	0.300916432552	-0.832108359869	0.8826060576536653
Glucose 20% (48H)	YLR262C	UWOP	Y55	-0.689394837157	1.5339504474599999	0.8826060576536653
Glucose 20% (48H)	YLR262C-A	UWOP	Y55	0.36681577679899996	-0.27475732517499996	0.8826060576536653
Glucose 20% (48H)	YLR263W	UWOP	Y55	-0.0989171035842	-0.0377684311712	0.8826060576536653
Glucose 20% (48H)	YLR264W	UWOP	Y55	0.261522986555	-1.05062383114	0.8826060576536653
Glucose 20% (48H)	YLR265C	UWOP	Y55	-0.9548532646439999	0.97592126412	0.8826060576536653
Glucose 20% (48H)	YLR266C	UWOP	Y55	0.793794323161	-2.0607330468400002	0.8826060576536653
Glucose 20% (48H)	YLR267W	UWOP	Y55	0.108224171737	0.732116386143	0.8826060576536653
Glucose 20% (48H)	YLR268W	UWOP	Y55	-0.49556234247500003	0.931571976819	0.8826060576536653
Glucose 20% (48H)	YLR269C	UWOP	Y55	0.428579049791	-0.851172779613	0.8826060576536653
Glucose 20% (48H)	YLR271W	UWOP	Y55	-0.399192608501	0.587833226205	0.8826060576536653
Glucose 20% (48H)	YLR273C	UWOP	Y55	-1.00198232591	-0.46168577641999997	0.8826060576536653
Glucose 20% (48H)	YLR278C	UWOP	Y55	1.6084868816799998	-0.9719195516329999	0.8826060576536653
Glucose 20% (48H)	YLR279W	UWOP	Y55	0.258473587225	-0.310114561163	0.8826060576536653
Glucose 20% (48H)	YLR280C	UWOP	Y55	1.2906594009899999	0.49056655667300003	0.8826060576536653
Glucose 20% (48H)	YLR281C	UWOP	Y55	-0.373985814282	0.200152803741	0.8826060576536653
Glucose 20% (48H)	YLR282C	UWOP	Y55	-0.241053246727	2.68111105321	0.8826060576536653
Glucose 20% (48H)	YLR283W	UWOP	Y55	-1.3172270316399999	0.452164460503	0.8826060576536653
Glucose 20% (48H)	YLR284C	UWOP	Y55	0.11626663338	0.35746785631800004	0.8826060576536653
Glucose 20% (48H)	YLR285W	UWOP	Y55	-0.25310831481199997	0.475417605613	0.8826060576536653
Glucose 20% (48H)	YLR286C	UWOP	Y55	-0.7238560454170001	-0.172672804425	0.8826060576536653
Glucose 20% (48H)	YLR287C	UWOP	Y55	-0.181978056919	1.1250286300799999	0.8826060576536653
Glucose 20% (48H)	YLR287C-A	UWOP	Y55	0.750799517492	0.884239561743	0.8826060576536653
Glucose 20% (48H)	YLR289W	UWOP	Y55	0.644392820437	-0.236316192336	0.8826060576536653
Glucose 20% (48H)	YLR290C	UWOP	Y55	0.4923613356180001	3.6824987507899998	0.8826060576536653
Glucose 20% (48H)	YLR292C	UWOP	Y55	1.01150364183	0.10574579717	0.8826060576536653
Glucose 20% (48H)	YLR294C	UWOP	Y55	0.453151271182	1.0921942523100001	0.8826060576536653
Glucose 20% (48H)	YLR296W	UWOP	Y55	-0.192305525443	0.65897800937	0.8826060576536653
Glucose 20% (48H)	YLR297W	UWOP	Y55	0.786430010163	0.281742165437	0.8826060576536653
Glucose 20% (48H)	YLR299W	UWOP	Y55	-0.449052420937	2.1760056069	0.8826060576536653
Glucose 20% (48H)	YLR300W	UWOP	Y55	-0.16714503052899998	1.31139513486	0.8826060576536653
Glucose 20% (48H)	YLR303W	UWOP	Y55	-0.27599288114	-0.154901133906	0.8826060576536653
Glucose 20% (48H)	YLR306W	UWOP	Y55	1.04491903049	0.0884089769874	0.8826060576536653
Glucose 20% (48H)	YLR307W	UWOP	Y55	1.1810371718000001	0.405547415082	0.8826060576536653
Glucose 20% (48H)	YLR308W	UWOP	Y55	-1.3806334760499999	0.391500569049	0.8826060576536653
Glucose 20% (48H)	YLR309C	UWOP	Y55	-0.149655694988	-0.504373735715	0.8826060576536653
Glucose 20% (48H)	YLR311C	UWOP	Y55	-0.468849459097	-0.17370591440900002	0.8826060576536653
Glucose 20% (48H)	YLR312C	UWOP	Y55	-0.040440173423800005	0.967567416954	0.8826060576536653
Glucose 20% (48H)	YLR313C	UWOP	Y55	-1.6897857379299999	-0.675825509447	0.8826060576536653
Glucose 20% (48H)	YLR319C	UWOP	Y55	-0.289173657819	0.8718404262739999	0.8826060576536653
Glucose 20% (48H)	YLR320W	UWOP	Y55	-0.5238521257159999	0.871657952542	0.8826060576536653
Glucose 20% (48H)	YLR324W	UWOP	Y55	0.0470528035864	-0.994261235913	0.8826060576536653
Glucose 20% (48H)	YLR325C	UWOP	Y55	0.241325595581	0.39444375232600004	0.8826060576536653
Glucose 20% (48H)	YLR326W	UWOP	Y55	0.976206322587	0.646368257454	0.8826060576536653
Glucose 20% (48H)	YLR327C	UWOP	Y55	0.514701204239	2.11974468858	0.8826060576536653
Glucose 20% (48H)	YLR328W	UWOP	Y55	0.939040690211	0.498242255194	0.8826060576536653
Glucose 20% (48H)	YLR329W	UWOP	Y55	0.0775794787435	0.9505229178740001	0.8826060576536653
Glucose 20% (48H)	YLR330W	UWOP	Y55	-0.163971258556	1.09073446245	0.8826060576536653
Glucose 20% (48H)	YLR332W	UWOP	Y55	1.71126135286	1.56594417511	0.9210222393518795
Glucose 20% (48H)	YLR333C	UWOP	Y55	-0.24670357760699999	1.0649176068000001	0.8826060576536653
Glucose 20% (48H)	YLR334C	UWOP	Y55	-0.41105612455799995	0.750496302435	0.8826060576536653
Glucose 20% (48H)	YLR335W	UWOP	Y55	0.186913018144	0.9494189971879999	0.8826060576536653
Glucose 20% (48H)	YLR337C	UWOP	Y55	1.9572604547699999	1.87929060933	0.9533810917231742
Glucose 20% (48H)	YLR341W	UWOP	Y55	0.449670652834	0.031967400592099994	0.8826060576536653
Glucose 20% (48H)	YLR342W	UWOP	Y55	-1.71290633993	-0.08095569669710001	0.8826060576536653
Glucose 20% (48H)	YLR343W	UWOP	Y55	-0.40894360528499996	0.599360845344	0.8826060576536653
Glucose 20% (48H)	YLR344W	UWOP	Y55	-0.484093732255	0.43343049070100004	0.8826060576536653
Glucose 20% (48H)	YLR345W	UWOP	Y55	-0.08621566088739999	-0.129608095883	0.8826060576536653
Glucose 20% (48H)	YLR346C	UWOP	Y55	-0.62455402212	-0.0038964042638	0.8826060576536653
Glucose 20% (48H)	YLR348C	UWOP	Y55	-0.6684403163699999	-0.215686674514	0.8826060576536653
Glucose 20% (48H)	YLR349W	UWOP	Y55	-0.49067004923699997	0.838625667933	0.8826060576536653
Glucose 20% (48H)	YLR350W	UWOP	Y55	-1.06983804275	2.6851617884900003	0.3359492471178397
Glucose 20% (48H)	YLR351C	UWOP	Y55	-0.954908642245	1.0302466899200002	0.8826060576536653
Glucose 20% (48H)	YLR352W	UWOP	Y55	0.059271280982999996	0.733312905439	0.8826060576536653
Glucose 20% (48H)	YLR353W	UWOP	Y55	0.455081316724	-0.5105542390300001	0.8826060576536653
Glucose 20% (48H)	YLR354C	UWOP	Y55	-0.424816096466	0.718362769042	0.8826060576536653
Glucose 20% (48H)	YLR356W	UWOP	Y55	0.906249888252	0.478187393453	0.8826060576536653
Glucose 20% (48H)	YLR360W	UWOP	Y55	-1.76652456655	-0.46586270000299995	0.8826060576536653
Glucose 20% (48H)	YLR361C	UWOP	Y55	-0.0535365219582	-0.124937313046	0.8826060576536653
Glucose 20% (48H)	YLR363C	UWOP	Y55	0.475641839502	-0.8735716571529999	0.8826060576536653
Glucose 20% (48H)	YLR364W	UWOP	Y55	-0.0306501399707	0.316874259707	0.8826060576536653
Glucose 20% (48H)	YLR365W	UWOP	Y55	-0.33865399751999997	1.24000523773	0.8826060576536653
Glucose 20% (48H)	YLR366W	UWOP	Y55	-0.6800687045839999	1.31993417925	0.8826060576536653
Glucose 20% (48H)	YLR367W	UWOP	Y55	0.6844934656239999	0.315286465891	0.8826060576536653
Glucose 20% (48H)	YLR368W	UWOP	Y55	0.9441290746240001	0.5863135196029999	0.8826060576536653
Glucose 20% (48H)	YLR370C	UWOP	Y55	1.22216366434	0.30746279116	0.8826060576536653
Glucose 20% (48H)	YLR372W	UWOP	Y55	-0.234626721615	1.29772776156	0.8826060576536653
Glucose 20% (48H)	YLR373C	UWOP	Y55	-0.774285974787	-0.258778617941	0.8826060576536653
Glucose 20% (48H)	YLR374C	UWOP	Y55	-1.92065313754	-1.3378856000100001	0.8826060576536653
Glucose 20% (48H)	YLR375W	UWOP	Y55	-0.5916760685279999	1.26454840857	0.8826060576536653
Glucose 20% (48H)	YLR376C	UWOP	Y55	-0.6591241699220001	-0.38474177833499995	0.8826060576536653
Glucose 20% (48H)	YLR377C	UWOP	Y55	1.06466341454	0.151667445185	0.8826060576536653
Glucose 20% (48H)	YLR380W	UWOP	Y55	-0.739454372085	0.500202259109	0.8826060576536653
Glucose 20% (48H)	YLR381W	UWOP	Y55	-0.786202144956	-0.494065331611	0.8826060576536653
Glucose 20% (48H)	YLR384C	UWOP	Y55	-0.623510926011	-0.0856528065902	0.8826060576536653
Glucose 20% (48H)	YLR385C	UWOP	Y55	0.149303457137	-0.220837699163	0.8826060576536653
Glucose 20% (48H)	YLR386W	UWOP	Y55	0.9140708394949999	1.0022029284799998	0.8826060576536653
Glucose 20% (48H)	YLR387C	UWOP	Y55	-1.0198429637200002	-1.92453320087	0.8826060576536653
Glucose 20% (48H)	YLR388W	UWOP	Y55	-0.439311410278	-1.70095476441	0.8826060576536653
Glucose 20% (48H)	YLR389C	UWOP	Y55	0.437979624384	-0.234705702782	0.8826060576536653
Glucose 20% (48H)	YLR390W	UWOP	Y55	-1.83998249931	-0.619411167937	0.8826060576536653
Glucose 20% (48H)	YLR390W-A	UWOP	Y55	-1.2376848255	0.5477126087690001	0.8826060576536653
Glucose 20% (48H)	YLR391W	UWOP	Y55	1.1893510744700002	1.08499697994	0.8826060576536653
Glucose 20% (48H)	YLR392C	UWOP	Y55	0.17413259427900002	1.26623424798	0.8826060576536653
Glucose 20% (48H)	YLR393W	UWOP	Y55	-1.9529128592299998	-1.0041229879	0.8826060576536653
Glucose 20% (48H)	YLR394W	UWOP	Y55	0.734906146232	0.9786610935860001	0.8826060576536653
Glucose 20% (48H)	YLR395C	UWOP	Y55	-0.7383495435699999	0.299778014344	0.8826060576536653
Glucose 20% (48H)	YLR398C	UWOP	Y55	-0.62656123317	0.957109220981	0.8826060576536653
Glucose 20% (48H)	YLR400W	UWOP	Y55	-0.760348068295	-0.112280353995	0.8826060576536653
Glucose 20% (48H)	YLR401C	UWOP	Y55	-0.561086753134	1.0452576509	0.8826060576536653
Glucose 20% (48H)	YLR402W	UWOP	Y55	-0.758911882008	0.843623269394	0.8826060576536653
Glucose 20% (48H)	YLR404W	UWOP	Y55	-0.9674067311310001	-1.50399933621	0.8826060576536653
Glucose 20% (48H)	YLR405W	UWOP	Y55	0.336609565459	-0.7211488978139999	0.8826060576536653
Glucose 20% (48H)	YLR406C	UWOP	Y55	0.49763128593199996	-1.1751744088200002	0.8826060576536653
Glucose 20% (48H)	YLR407W	UWOP	Y55	0.68286481948	-2.0337151327400003	0.8826060576536653
Glucose 20% (48H)	YLR408C	UWOP	Y55	-1.50501156612	-0.030468574068400006	0.8826060576536653
Glucose 20% (48H)	YLR410W	UWOP	Y55	-0.615533828093	-0.6336749852229999	0.8826060576536653
Glucose 20% (48H)	YLR412W	UWOP	Y55	-0.3141916235	-0.386305060754	0.8826060576536653
Glucose 20% (48H)	YLR413W	UWOP	Y55	1.0247198238600002	0.170238913504	0.8826060576536653
Glucose 20% (48H)	YLR414C	UWOP	Y55	-0.575625642763	1.16037315646	0.8826060576536653
Glucose 20% (48H)	YLR415C	UWOP	Y55	0.336039448526	-0.22150495385400001	0.8826060576536653
Glucose 20% (48H)	YLR416C	UWOP	Y55	-0.00810782536812	-0.264284603929	0.8826060576536653
Glucose 20% (48H)	YLR418C	UWOP	Y55	-1.8913175347	-0.8081071632410001	0.8826060576536653
Glucose 20% (48H)	YLR420W	UWOP	Y55	-0.740700822005	0.362728728338	0.8826060576536653
Glucose 20% (48H)	YLR421C	UWOP	Y55	-1.26094523324	1.6091777399399998	0.8826060576536653
Glucose 20% (48H)	YLR422W	UWOP	Y55	1.1125868266299999	-2.3629767261400003	0.5445987312678374
Glucose 20% (48H)	YLR423C	UWOP	Y55	-0.00998703245714	0.23433803183000002	0.8826060576536653
Glucose 20% (48H)	YLR425W	UWOP	Y55	1.3527994232299998	0.9045540627249999	0.8826060576536653
Glucose 20% (48H)	YLR426W	UWOP	Y55	2.29026956838	0.926257542858	0.8826060576536653
Glucose 20% (48H)	YLR427W	UWOP	Y55	0.0686518833264	1.02245932837	0.8826060576536653
Glucose 20% (48H)	YLR428C	UWOP	Y55	-0.176779825135	-1.14400771385	0.8826060576536653
Glucose 20% (48H)	YLR429W	UWOP	Y55	0.151817237055	-0.8826199938950001	0.8826060576536653
Glucose 20% (48H)	YLR431C	UWOP	Y55	-1.57054868639	-0.132851770728	0.8826060576536653
Glucose 20% (48H)	YLR432W	UWOP	Y55	-0.0458699017327	0.06960601214310001	0.8826060576536653
Glucose 20% (48H)	YLR433C	UWOP	Y55	-1.26912750063	-0.393397024899	0.8826060576536653
Glucose 20% (48H)	YLR434C	UWOP	Y55	0.013026445662	0.936045760652	0.8826060576536653
Glucose 20% (48H)	YLR435W	UWOP	Y55	-0.325757371478	0.213981770691	0.8826060576536653
Glucose 20% (48H)	YLR436C	UWOP	Y55	-0.986782536397	-0.324887670806	0.8826060576536653
Glucose 20% (48H)	YLR437C	UWOP	Y55	-1.3683096904299998	-1.21583336915	0.8849526274876246
Glucose 20% (48H)	YLR438W	UWOP	Y55	0.9346495188639999	-0.8251253352660001	0.8826060576536653
Glucose 20% (48H)	YLR441C	UWOP	Y55	0.366771293153	-1.07719690878	0.8826060576536653
Glucose 20% (48H)	YLR442C	UWOP	Y55	-0.5335386666049999	0.39846816055100004	0.8826060576536653
Glucose 20% (48H)	YLR443W	UWOP	Y55	-0.824681406635	0.102881595061	0.8826060576536653
Glucose 20% (48H)	YLR444C	UWOP	Y55	-0.509318683065	-0.0267755236152	0.8826060576536653
Glucose 20% (48H)	YLR445W	UWOP	Y55	-0.232731173594	0.613542050144	0.8826060576536653
Glucose 20% (48H)	YLR446W	UWOP	Y55	-0.511289580934	0.113186367848	0.8826060576536653
Glucose 20% (48H)	YLR449W	UWOP	Y55	1.08897599669	0.07135267612339999	0.8826060576536653
Glucose 20% (48H)	YLR450W	UWOP	Y55	0.594719113051	-0.125383965165	0.8826060576536653
Glucose 20% (48H)	YLR451W	UWOP	Y55	0.2015481377	-0.67388638561	0.8826060576536653
Glucose 20% (48H)	YLR452C	UWOP	Y55	-0.82941119839	-0.060914452399	0.8826060576536653
Glucose 20% (48H)	YLR453C	UWOP	Y55	1.09300675972	-0.973146937133	0.8826060576536653
Glucose 20% (48H)	YLR454W	UWOP	Y55	1.9727335009599998	0.26025020958	0.8826060576536653
Glucose 20% (48H)	YLR455W	UWOP	Y55	-0.901168766476	-0.997226207098	0.8826060576536653
Glucose 20% (48H)	YLR456W	UWOP	Y55	0.17652926419	-0.0759871457801	0.8826060576536653
Glucose 20% (48H)	YLR460C	UWOP	Y55	-0.591223061602	-0.368235622155	0.8826060576536653
Glucose 20% (48H)	YLR461W	UWOP	Y55	-0.42435401124399996	0.316473906892	0.8826060576536653
Glucose 20% (48H)	YML001W	UWOP	Y55	-0.74570931742	-0.009040166276540001	0.8826060576536653
Glucose 20% (48H)	YML002W	UWOP	Y55	-0.113079243965	0.661953874509	0.8826060576536653
Glucose 20% (48H)	YML003W	UWOP	Y55	-0.659472776454	2.26416946992	0.8826060576536653
Glucose 20% (48H)	YML004C	UWOP	Y55	-0.999331463736	-0.0035133002098999997	0.8826060576536653
Glucose 20% (48H)	YML005W	UWOP	Y55	0.211485239534	-0.917804742276	0.8826060576536653
Glucose 20% (48H)	YML006C	UWOP	Y55	1.7307942126299998	0.9189486074600001	0.8826060576536653
Glucose 20% (48H)	YML007W	UWOP	Y55	1.1712053781899998	0.550302646366	0.8826060576536653
Glucose 20% (48H)	YML008C	UWOP	Y55	-0.121589237807	-0.436616064458	0.8826060576536653
Glucose 20% (48H)	YML009C	UWOP	Y55	0.521407340841	1.83821495525	0.8826060576536653
Glucose 20% (48H)	YML010C-B	UWOP	Y55	0.37307798477	0.19483836978	0.8826060576536653
Glucose 20% (48H)	YML011C	UWOP	Y55	0.6905087439669999	0.123485693657	0.8826060576536653
Glucose 20% (48H)	YML013C-A	UWOP	Y55	0.5040087882509999	1.23857994539	0.8826060576536653
Glucose 20% (48H)	YML013W	UWOP	Y55	-0.521227590598	0.992517295422	0.8826060576536653
Glucose 20% (48H)	YML016C	UWOP	Y55	-1.51816510791	0.07491318346789999	0.8826060576536653
Glucose 20% (48H)	YML017W	UWOP	Y55	-0.7828468070810001	-0.061342040098999996	0.8826060576536653
Glucose 20% (48H)	YML018C	UWOP	Y55	-1.8011037926499998	-1.0306951576999999	0.8826060576536653
Glucose 20% (48H)	YML019W	UWOP	Y55	0.477511060467	0.746842288651	0.8826060576536653
Glucose 20% (48H)	YML020W	UWOP	Y55	-0.20837138431	0.13156628413899998	0.8826060576536653
Glucose 20% (48H)	YML021C	UWOP	Y55	-0.205508997859	0.287166446769	0.8826060576536653
Glucose 20% (48H)	YML022W	UWOP	Y55	0.21466082716600002	-0.302981744691	0.8826060576536653
Glucose 20% (48H)	YML026C	UWOP	Y55	-0.904299870461	-0.931085380201	0.8826060576536653
Glucose 20% (48H)	YML027W	UWOP	Y55	1.175210722	1.6186173512	0.8826060576536653
Glucose 20% (48H)	YML028W	UWOP	Y55	-0.44774514643999996	-0.07717731026989999	0.8826060576536653
Glucose 20% (48H)	YML029W	UWOP	Y55	0.52049951133	0.122402653049	0.8826060576536653
Glucose 20% (48H)	YML030W	UWOP	Y55	-0.835100565939	1.00421467868	0.8826060576536653
Glucose 20% (48H)	YML032C	UWOP	Y55	-1.99634523873	1.3587865588499999	0.6544533780704409
Glucose 20% (48H)	YML033W	UWOP	Y55	0.080554436053	-0.533729310802	0.8826060576536653
Glucose 20% (48H)	YML034W	UWOP	Y55	-0.27560069879099997	0.9495115957979999	0.8826060576536653
Glucose 20% (48H)	YML035C	UWOP	Y55	0.735232964857	0.6765853627480001	0.8826060576536653
Glucose 20% (48H)	YML035C-A	UWOP	Y55	0.423883755557	-1.02593903889	0.8826060576536653
Glucose 20% (48H)	YML036W	UWOP	Y55	0.284297705512	1.12323839029	0.8826060576536653
Glucose 20% (48H)	YML037C	UWOP	Y55	-0.486941593433	0.274619335089	0.8826060576536653
Glucose 20% (48H)	YML038C	UWOP	Y55	-0.032850718706799995	-1.0970357070899999	0.8826060576536653
Glucose 20% (48H)	YML041C	UWOP	Y55	-0.363079150529	-1.3295417389700002	0.8826060576536653
Glucose 20% (48H)	YML042W	UWOP	Y55	-1.31361387019	-0.465061086545	0.8826060576536653
Glucose 20% (48H)	YML047C	UWOP	Y55	-0.513968585823	0.16768155777000002	0.8826060576536653
Glucose 20% (48H)	YML048W	UWOP	Y55	-0.851473271181	-0.0639574969219	0.8826060576536653
Glucose 20% (48H)	YML048W-A	UWOP	Y55	0.258125888522	-0.13357077170099999	0.8826060576536653
Glucose 20% (48H)	YML050W	UWOP	Y55	0.656548657597	0.0797954905813	0.8826060576536653
Glucose 20% (48H)	YML051W	UWOP	Y55	0.8528631581630001	0.441133424107	0.8826060576536653
Glucose 20% (48H)	YML052W	UWOP	Y55	0.0366699574622	0.11270612603599996	0.8826060576536653
Glucose 20% (48H)	YML053C	UWOP	Y55	-0.46793164346	0.0974019361293	0.8826060576536653
Glucose 20% (48H)	YML054C	UWOP	Y55	-0.774754414815	-0.404163882906	0.8826060576536653
Glucose 20% (48H)	YML055W	UWOP	Y55	0.021704387963400004	0.5814756961349999	0.8826060576536653
Glucose 20% (48H)	YML056C	UWOP	Y55	-1.26849383563	0.434532595728	0.8826060576536653
Glucose 20% (48H)	YML057W	UWOP	Y55	-0.49180937527400004	0.9203085360690001	0.8826060576536653
Glucose 20% (48H)	YML058C-A	UWOP	Y55	0.11158314093	1.01721025814	0.8826060576536653
Glucose 20% (48H)	YML058W	UWOP	Y55	-0.708918618633	0.699932922127	0.8826060576536653
Glucose 20% (48H)	YML059C	UWOP	Y55	-0.08065338946980001	-0.8237763006119999	0.8826060576536653
Glucose 20% (48H)	YML060W	UWOP	Y55	0.6686327762259999	0.14186470211899999	0.8826060576536653
Glucose 20% (48H)	YML062C	UWOP	Y55	0.28608703748000003	-0.169007896686	0.8826060576536653
Glucose 20% (48H)	YML063W	UWOP	Y55	0.501863587115	-0.25254999966200004	0.8826060576536653
Glucose 20% (48H)	YML066C	UWOP	Y55	0.13970588354	0.6125870134979999	0.8826060576536653
Glucose 20% (48H)	YML067C	UWOP	Y55	0.058845508942099986	-0.550000339139	0.8826060576536653
Glucose 20% (48H)	YML068W	UWOP	Y55	-0.763884972072	0.5173756699800001	0.8826060576536653
Glucose 20% (48H)	YML070W	UWOP	Y55	-0.037265493621800004	1.24557386395	0.8826060576536653
Glucose 20% (48H)	YML071C	UWOP	Y55	0.530560077977	-1.1897423489899999	0.8826060576536653
Glucose 20% (48H)	YML072C	UWOP	Y55	0.538967487084	2.04978916208	0.8826060576536653
Glucose 20% (48H)	YML074C	UWOP	Y55	0.240951569822	0.334169319732	0.8826060576536653
Glucose 20% (48H)	YML075C	UWOP	Y55	1.02093599045	0.377400161075	0.8826060576536653
Glucose 20% (48H)	YML076C	UWOP	Y55	-2.0741943428400003	-0.179905482144	0.8826060576536653
Glucose 20% (48H)	YML081C-A	UWOP	Y55	0.07970107631210001	1.33665095187	0.8826060576536653
Glucose 20% (48H)	YML090W	UWOP	Y55	1.325377525	0.977125953882	0.8826060576536653
Glucose 20% (48H)	YML094W	UWOP	Y55	0.195885097207	-0.160682192236	0.8826060576536653
Glucose 20% (48H)	YML095C	UWOP	Y55	0.219081049058	-0.827489323314	0.8826060576536653
Glucose 20% (48H)	YML096W	UWOP	Y55	1.80418678167	0.937525522756	0.8826060576536653
Glucose 20% (48H)	YML097C	UWOP	Y55	-0.28097414167	0.197769751273	0.8826060576536653
Glucose 20% (48H)	YML099C	UWOP	Y55	-1.60819365275	1.33344177455	0.8826060576536653
Glucose 20% (48H)	YML100W	UWOP	Y55	1.6289647919699999	-1.46667301801	0.8826060576536653
Glucose 20% (48H)	YML100W-A	UWOP	Y55	-0.555043332076	0.273249420356	0.8826060576536653
Glucose 20% (48H)	YML102C-A	UWOP	Y55	0.639998017771	0.8222656723039999	0.8826060576536653
Glucose 20% (48H)	YML102W	UWOP	Y55	0.6727261794939999	-0.7294746022640001	0.8826060576536653
Glucose 20% (48H)	YML103C	UWOP	Y55	-0.559269278452	-0.709692997207	0.8826060576536653
Glucose 20% (48H)	YML104C	UWOP	Y55	0.226766733703	0.40231917333899997	0.8826060576536653
Glucose 20% (48H)	YML107C	UWOP	Y55	-0.737330051028	-0.45492698570699996	0.8826060576536653
Glucose 20% (48H)	YML108W	UWOP	Y55	-1.16547515831	-0.432118677057	0.8826060576536653
Glucose 20% (48H)	YML109W	UWOP	Y55	2.42844303571	-0.855112759693	0.7282676918835399
Glucose 20% (48H)	YML111W	UWOP	Y55	-0.29585437519499996	0.201238567837	0.8826060576536653
Glucose 20% (48H)	YML112W	UWOP	Y55	-0.5552103727059999	1.2473277905700002	0.8826060576536653
Glucose 20% (48H)	YML113W	UWOP	Y55	0.34681266134000005	1.00926311859	0.8826060576536653
Glucose 20% (48H)	YML116W	UWOP	Y55	0.60360585614	0.135091386133	0.8826060576536653
Glucose 20% (48H)	YML117W	UWOP	Y55	0.0496410255239	0.5363729103399999	0.8826060576536653
Glucose 20% (48H)	YML117W-A	UWOP	Y55	0.607255330776	0.06038881911180001	0.8826060576536653
Glucose 20% (48H)	YML118W	UWOP	Y55	0.374851883636	-0.221227158023	0.8826060576536653
Glucose 20% (48H)	YML119W	UWOP	Y55	-0.810504740982	2.4733415598599997	0.7282676918835399
Glucose 20% (48H)	YML120C	UWOP	Y55	-1.4479018272	1.00088566786	0.8826060576536653
Glucose 20% (48H)	YML121W	UWOP	Y55	0.604040706476	1.75560700884	0.8826060576536653
Glucose 20% (48H)	YML122C	UWOP	Y55	-0.264154784309	1.19719835277	0.8826060576536653
Glucose 20% (48H)	YML123C	UWOP	Y55	0.482031143605	1.1252782832	0.8826060576536653
Glucose 20% (48H)	YML124C	UWOP	Y55	0.310084602789	0.636866913786	0.8826060576536653
Glucose 20% (48H)	YML128C	UWOP	Y55	-1.13696658816	0.271394724664	0.8826060576536653
Glucose 20% (48H)	YML129C	UWOP	Y55	0.9103251349299999	1.7368694077200002	0.8826060576536653
Glucose 20% (48H)	YML131W	UWOP	Y55	-0.845990888761	-0.530707146358	0.8826060576536653
Glucose 20% (48H)	YMR002W	UWOP	Y55	0.8475178579989999	-0.20948438329100005	0.8826060576536653
Glucose 20% (48H)	YMR003W	UWOP	Y55	-0.8779246996610001	-0.7886714412270001	0.8826060576536653
Glucose 20% (48H)	YMR004W	UWOP	Y55	-0.34532291311200003	-1.2569171937	0.8826060576536653
Glucose 20% (48H)	YMR006C	UWOP	Y55	-0.062026543550699996	0.501697454315	0.8826060576536653
Glucose 20% (48H)	YMR007W	UWOP	Y55	0.11577640544399999	0.220143209587	0.8826060576536653
Glucose 20% (48H)	YMR008C	UWOP	Y55	0.00927892543809	-0.218459185842	0.8826060576536653
Glucose 20% (48H)	YMR009W	UWOP	Y55	-0.807670497246	0.6581300966070001	0.8826060576536653
Glucose 20% (48H)	YMR010W	UWOP	Y55	-1.2477163416	-1.86044588433	0.8826060576536653
Glucose 20% (48H)	YMR011W	UWOP	Y55	0.222464529648	-0.310270707839	0.8826060576536653
Glucose 20% (48H)	YMR012W	UWOP	Y55	-0.294808555598	0.604480095959	0.8826060576536653
Glucose 20% (48H)	YMR015C	UWOP	Y55	-0.19867394946699998	0.0013181684508499995	0.8826060576536653
Glucose 20% (48H)	YMR016C	UWOP	Y55	-0.0339010774518	0.7990488403749999	0.8826060576536653
Glucose 20% (48H)	YMR017W	UWOP	Y55	0.08880297499539999	0.829339479859	0.8826060576536653
Glucose 20% (48H)	YMR018W	UWOP	Y55	0.019247801305	1.5911037621899995	0.8826060576536653
Glucose 20% (48H)	YMR019W	UWOP	Y55	-0.446083818434	0.7100997048280001	0.8826060576536653
Glucose 20% (48H)	YMR020W	UWOP	Y55	0.3597083795530001	0.778755219472	0.8826060576536653
Glucose 20% (48H)	YMR021C	UWOP	Y55	-0.657165073836	-0.508352752464	0.8826060576536653
Glucose 20% (48H)	YMR022W	UWOP	Y55	-0.0962989232727	1.49332689247	0.8826060576536653
Glucose 20% (48H)	YMR023C	UWOP	Y55	0.12550652215	0.0228636862497	0.8826060576536653
Glucose 20% (48H)	YMR025W	UWOP	Y55	0.0587175049809	-0.353277315293	0.8826060576536653
Glucose 20% (48H)	YMR026C	UWOP	Y55	0.34867552749799996	-1.88951276963	0.8826060576536653
Glucose 20% (48H)	YMR027W	UWOP	Y55	0.640910386431	0.506981929902	0.8826060576536653
Glucose 20% (48H)	YMR029C	UWOP	Y55	-0.392500997171	-0.307160483933	0.8826060576536653
Glucose 20% (48H)	YMR030W	UWOP	Y55	-1.17832185373	0.17943613428599994	0.8826060576536653
Glucose 20% (48H)	YMR031C	UWOP	Y55	0.156144860337	0.14533442651200001	0.8826060576536653
Glucose 20% (48H)	YMR031W-A	UWOP	Y55	0.7281010562129999	0.675464193301	0.8826060576536653
Glucose 20% (48H)	YMR034C	UWOP	Y55	0.33768715909	0.556823585748	0.8826060576536653
Glucose 20% (48H)	YMR035W	UWOP	Y55	-0.10801718660800001	0.6568418865300001	0.8826060576536653
Glucose 20% (48H)	YMR036C	UWOP	Y55	0.228842939796	-0.199451051529	0.8826060576536653
Glucose 20% (48H)	YMR037C	UWOP	Y55	-1.57230442867	0.843396312016	0.8826060576536653
Glucose 20% (48H)	YMR038C	UWOP	Y55	2.17114962685	1.6450878440999999	0.9138780642237114
Glucose 20% (48H)	YMR039C	UWOP	Y55	0.78413047801	1.8337901942099997	0.8826060576536653
Glucose 20% (48H)	YMR040W	UWOP	Y55	-1.49066967549	0.750973820758	0.8826060576536653
Glucose 20% (48H)	YMR041C	UWOP	Y55	-0.7709088490029999	-0.161913209053	0.8826060576536653
Glucose 20% (48H)	YMR042W	UWOP	Y55	0.37508973496799997	0.149392424429	0.8826060576536653
Glucose 20% (48H)	YMR044W	UWOP	Y55	-1.7073576859600001	-0.29333514829999996	0.8826060576536653
Glucose 20% (48H)	YMR048W	UWOP	Y55	-1.09605434339	0.318483841431	0.8826060576536653
Glucose 20% (48H)	YMR052C-A	UWOP	Y55	-0.532066167137	0.9034274463009999	0.8826060576536653
Glucose 20% (48H)	YMR052W	UWOP	Y55	-1.41973823226	0.7607139235879999	0.8826060576536653
Glucose 20% (48H)	YMR053C	UWOP	Y55	-0.215065719128	0.0787759980398	0.8826060576536653
Glucose 20% (48H)	YMR054W	UWOP	Y55	-1.50174337988	1.76065817224	0.7451886419519377
Glucose 20% (48H)	YMR055C	UWOP	Y55	1.1302068896200002	1.53779056629	0.8826060576536653
Glucose 20% (48H)	YMR056C	UWOP	Y55	-1.7772051807499998	-0.658118294823	0.8826060576536653
Glucose 20% (48H)	YMR057C	UWOP	Y55	1.2605221846899999	0.981956514713	0.8826060576536653
Glucose 20% (48H)	YMR058W	UWOP	Y55	1.28931490548	-0.0646374612261	0.8826060576536653
Glucose 20% (48H)	YMR060C	UWOP	Y55	1.7034585582100001	1.42511076731	0.9014586923509876
Glucose 20% (48H)	YMR063W	UWOP	Y55	-0.434467232004	2.17968867123	0.8826060576536653
Glucose 20% (48H)	YMR065W	UWOP	Y55	-0.460364884481	-0.500835924108	0.8826060576536653
Glucose 20% (48H)	YMR067C	UWOP	Y55	0.09012114344630001	0.838268890935	0.8826060576536653
Glucose 20% (48H)	YMR068W	UWOP	Y55	-1.5270654684399998	-0.34554260785400004	0.8826060576536653
Glucose 20% (48H)	YMR070W	UWOP	Y55	0.575054618	0.9794754166580001	0.8826060576536653
Glucose 20% (48H)	YMR073C	UWOP	Y55	-0.477403028755	0.41798649505	0.8826060576536653
Glucose 20% (48H)	YMR074C	UWOP	Y55	-0.843903788713	0.338455182857	0.8826060576536653
Glucose 20% (48H)	YMR075C-A	UWOP	Y55	-0.140600095609	0.23720132610999997	0.8826060576536653
Glucose 20% (48H)	YMR075W	UWOP	Y55	-0.72305170847	2.24781219778	0.8826060576536653
Glucose 20% (48H)	YMR078C	UWOP	Y55	1.5495151844400001	2.04859082712	0.8895600150217661
Glucose 20% (48H)	YMR080C	UWOP	Y55	-1.1655178263	-0.905172294622	0.8826060576536653
Glucose 20% (48H)	YMR085W	UWOP	Y55	-0.586087470054	-0.320949506384	0.8826060576536653
Glucose 20% (48H)	YMR086C-A	UWOP	Y55	0.816323928151	-0.028987904135	0.8826060576536653
Glucose 20% (48H)	YMR086W	UWOP	Y55	-0.123527453814	0.856107740838	0.8826060576536653
Glucose 20% (48H)	YMR087W	UWOP	Y55	0.07071537980630001	1.5679259669299999	0.8826060576536653
Glucose 20% (48H)	YMR088C	UWOP	Y55	-1.25682913424	-0.63384838066	0.8826060576536653
Glucose 20% (48H)	YMR092C	UWOP	Y55	-0.304855504803	-0.436490783985	0.8826060576536653
Glucose 20% (48H)	YMR095C	UWOP	Y55	0.272935311345	-0.157003667055	0.8826060576536653
Glucose 20% (48H)	YMR096W	UWOP	Y55	-0.0529046726181	0.7497555135539999	0.8826060576536653
Glucose 20% (48H)	YMR099C	UWOP	Y55	-1.00157834178	1.48759213345	0.8826060576536653
Glucose 20% (48H)	YMR100W	UWOP	Y55	0.468747782191	0.31484253726	0.8826060576536653
Glucose 20% (48H)	YMR101C	UWOP	Y55	-0.37591767548199995	-0.3926480655520001	0.8826060576536653
Glucose 20% (48H)	YMR102C	UWOP	Y55	-0.697442745777	-1.0268368822799998	0.8826060576536653
Glucose 20% (48H)	YMR103C	UWOP	Y55	-0.14273621845	1.6765332427200001	0.8826060576536653
Glucose 20% (48H)	YMR104C	UWOP	Y55	-0.226707724785	-0.39348236087300004	0.8826060576536653
Glucose 20% (48H)	YMR105C	UWOP	Y55	-0.48685081048199996	-0.604686173259	0.8826060576536653
Glucose 20% (48H)	YMR106C	UWOP	Y55	0.0824599701979	-0.546220137052	0.8826060576536653
Glucose 20% (48H)	YMR107W	UWOP	Y55	-0.5833694284969999	-0.290617106743	0.8826060576536653
Glucose 20% (48H)	YMR109W	UWOP	Y55	-0.566124299094	2.6396078114200003	0.8826060576536653
Glucose 20% (48H)	YMR110C	UWOP	Y55	-0.78368564155	-1.1640843635	0.8826060576536653
Glucose 20% (48H)	YMR111C	UWOP	Y55	-0.159157038656	-0.590382411474	0.8826060576536653
Glucose 20% (48H)	YMR114C	UWOP	Y55	0.162772015771	0.4543505139670001	0.8826060576536653
Glucose 20% (48H)	YMR115W	UWOP	Y55	1.12647571032	1.02229591906	0.8826060576536653
Glucose 20% (48H)	YMR116C	UWOP	Y55	-0.514394357864	0.23552184151299999	0.8826060576536653
Glucose 20% (48H)	YMR118C	UWOP	Y55	-0.7698839094850001	0.43650984840499996	0.8826060576536653
Glucose 20% (48H)	YMR119W	UWOP	Y55	-0.649991405035	0.40811112562299995	0.8826060576536653
Glucose 20% (48H)	YMR119W-A	UWOP	Y55	-0.522377810589	-0.452967889621	0.8826060576536653
Glucose 20% (48H)	YMR120C	UWOP	Y55	-0.359565850319	-0.12964531689300002	0.8826060576536653
Glucose 20% (48H)	YMR121C	UWOP	Y55	-1.17791514611	0.179237319623	0.8826060576536653
Glucose 20% (48H)	YMR122C	UWOP	Y55	0.300611401836	-0.751989681982	0.8826060576536653
Glucose 20% (48H)	YMR123W	UWOP	Y55	0.479441106008	0.820305668389	0.8826060576536653
Glucose 20% (48H)	YMR124W	UWOP	Y55	0.869032509595	0.508579709842	0.8826060576536653
Glucose 20% (48H)	YMR126C	UWOP	Y55	-0.47887915954099997	-0.07809966505360001	0.8826060576536653
Glucose 20% (48H)	YMR127C	UWOP	Y55	0.33638170025200004	0.908643834674	0.8826060576536653
Glucose 20% (48H)	YMR129W	UWOP	Y55	-0.23182425191199998	0.619674438495	0.8826060576536653
Glucose 20% (48H)	YMR130W	UWOP	Y55	0.97120055066	-0.40688101663500004	0.8826060576536653
Glucose 20% (48H)	YMR132C	UWOP	Y55	-0.2657879696	0.657855932094	0.8826060576536653
Glucose 20% (48H)	YMR133W	UWOP	Y55	-0.35069817165	0.940294402767	0.8826060576536653
Glucose 20% (48H)	YMR135C	UWOP	Y55	-0.709633988288	-0.611165352483	0.8826060576536653
Glucose 20% (48H)	YMR135W-A	UWOP	Y55	0.0560185278429	0.140714482128	0.8826060576536653
Glucose 20% (48H)	YMR136W	UWOP	Y55	-0.469263429354	-0.208194357555	0.8826060576536653
Glucose 20% (48H)	YMR137C	UWOP	Y55	0.70390558407	0.8987267050900001	0.8826060576536653
Glucose 20% (48H)	YMR138W	UWOP	Y55	0.181557731855	-0.136487627922	0.8826060576536653
Glucose 20% (48H)	YMR139W	UWOP	Y55	-0.971731630924	-0.550271780163	0.8826060576536653
Glucose 20% (48H)	YMR140W	UWOP	Y55	-1.79563684333	-0.641713815548	0.8826060576536653
Glucose 20% (48H)	YMR141C	UWOP	Y55	0.379242147154	0.134026502116	0.8826060576536653
Glucose 20% (48H)	YMR143W	UWOP	Y55	-1.14078945823	-0.827910556207	0.8826060576536653
Glucose 20% (48H)	YMR144W	UWOP	Y55	-2.0506316278599996	-0.750525352979	0.8826060576536653
Glucose 20% (48H)	YMR145C	UWOP	Y55	-0.477432079299	0.21764577059999998	0.8826060576536653
Glucose 20% (48H)	YMR147W	UWOP	Y55	2.02463139065	-0.104341384916	0.8826060576536653
Glucose 20% (48H)	YMR148W	UWOP	Y55	-1.57790936807	0.7776122621170001	0.8826060576536653
Glucose 20% (48H)	YMR152W	UWOP	Y55	1.42525874352	0.198096569897	0.8826060576536653
Glucose 20% (48H)	YMR153C-A	UWOP	Y55	0.220305711069	1.07954364806	0.8826060576536653
Glucose 20% (48H)	YMR153W	UWOP	Y55	0.794134759228	1.06027042753	0.8826060576536653
Glucose 20% (48H)	YMR154C	UWOP	Y55	-0.7950044598999999	0.977765973688	0.8826060576536653
Glucose 20% (48H)	YMR155W	UWOP	Y55	0.6610369667029999	0.186635222313	0.8826060576536653
Glucose 20% (48H)	YMR156C	UWOP	Y55	-0.134773645804	-1.03869585919	0.8826060576536653
Glucose 20% (48H)	YMR157C	UWOP	Y55	-1.4085120125200001	0.035149343030199995	0.8826060576536653
Glucose 20% (48H)	YMR158C-B	UWOP	Y55	-1.3503510070299998	0.7795032709899999	0.8826060576536653
Glucose 20% (48H)	YMR158W-A	UWOP	Y55	-0.130196369406	0.8768906818469999	0.8826060576536653
Glucose 20% (48H)	YMR159C	UWOP	Y55	-0.981040514736	-0.46017605594300004	0.8826060576536653
Glucose 20% (48H)	YMR160W	UWOP	Y55	0.629209371856	0.30960345314800003	0.8826060576536653
Glucose 20% (48H)	YMR161W	UWOP	Y55	0.0914701781005	0.7152162319550001	0.8826060576536653
Glucose 20% (48H)	YMR162C	UWOP	Y55	0.610031473423	-0.4678572014399999	0.8826060576536653
Glucose 20% (48H)	YMR163C	UWOP	Y55	0.229573742553	-0.9223947282870001	0.8826060576536653
Glucose 20% (48H)	YMR164C	UWOP	Y55	-1.67275667195	0.179795634773	0.8826060576536653
Glucose 20% (48H)	YMR166C	UWOP	Y55	-0.5038499180870001	0.63291876324	0.8826060576536653
Glucose 20% (48H)	YMR167W	UWOP	Y55	-0.32254456283599997	1.54495606463	0.8826060576536653
Glucose 20% (48H)	YMR169C	UWOP	Y55	1.3044693035200001	-0.584426142048	0.8826060576536653
Glucose 20% (48H)	YMR170C	UWOP	Y55	-0.9445330587559999	2.04195731688	0.8826060576536653
Glucose 20% (48H)	YMR171C	UWOP	Y55	1.9482311824400005	0.462767909198	0.8826060576536653
Glucose 20% (48H)	YMR172C-A	UWOP	Y55	0.321067524221	0.5226428968069999	0.8826060576536653
Glucose 20% (48H)	YMR172W	UWOP	Y55	-0.7135349317	-0.29329792729000004	0.8826060576536653
Glucose 20% (48H)	YMR173W	UWOP	Y55	-0.514151059555	1.2110527389399999	0.8826060576536653
Glucose 20% (48H)	YMR173W-A	UWOP	Y55	1.73131712243	1.71048788212	0.9354889482172932
Glucose 20% (48H)	YMR174C	UWOP	Y55	0.678425533168	-0.216880470322	0.8826060576536653
Glucose 20% (48H)	YMR175W	UWOP	Y55	0.5982469385329999	0.19344485147999999	0.8826060576536653
Glucose 20% (48H)	YMR176W	UWOP	Y55	-0.395584894022	-0.237972073365	0.8826060576536653
Glucose 20% (48H)	YMR177W	UWOP	Y55	1.41663617882	-0.9616374745849999	0.8826060576536653
Glucose 20% (48H)	YMR178W	UWOP	Y55	1.30521463155	0.64171018423	0.8826060576536653
Glucose 20% (48H)	YMR179W	UWOP	Y55	-1.10010961782	0.33711704215599997	0.8826060576536653
Glucose 20% (48H)	YMR180C	UWOP	Y55	-0.945563445252	0.4877277737899999	0.8826060576536653
Glucose 20% (48H)	YMR181C	UWOP	Y55	-0.21883956640799998	0.301964067808	0.8826060576536653
Glucose 20% (48H)	YMR182C	UWOP	Y55	-1.25496263676	-0.387303673217	0.8826060576536653
Glucose 20% (48H)	YMR183C	UWOP	Y55	-0.7902683133380001	0.238416001996	0.8826060576536653
Glucose 20% (48H)	YMR186W	UWOP	Y55	0.567159224737	-0.766932555743	0.8826060576536653
Glucose 20% (48H)	YMR187C	UWOP	Y55	-0.14119290828	1.2253401598	0.8826060576536653
Glucose 20% (48H)	YMR188C	UWOP	Y55	-1.23424687514	-0.454425863816	0.8826060576536653
Glucose 20% (48H)	YMR189W	UWOP	Y55	1.1237957976100001	-0.19345211411600002	0.8826060576536653
Glucose 20% (48H)	YMR190C	UWOP	Y55	0.454491227541	1.52873496692	0.8826060576536653
Glucose 20% (48H)	YMR191W	UWOP	Y55	0.151703758366	0.6158769876479999	0.8826060576536653
Glucose 20% (48H)	YMR192W	UWOP	Y55	1.29562704407	-0.351142100281	0.8826060576536653
Glucose 20% (48H)	YMR193C-A	UWOP	Y55	-1.43316503074	-0.012508982840400001	0.8826060576536653
Glucose 20% (48H)	YMR194C-A	UWOP	Y55	-0.750440924835	1.6196795117299998	0.8826060576536653
Glucose 20% (48H)	YMR194W	UWOP	Y55	0.0343922132175	-3.8979766245099996	0.8826060576536653
Glucose 20% (48H)	YMR195W	UWOP	Y55	0.8716071140889999	1.9340944612900002	0.8826060576536653
Glucose 20% (48H)	YMR196W	UWOP	Y55	0.34714946608900005	-0.36041830223099997	0.8826060576536653
Glucose 20% (48H)	YMR198W	UWOP	Y55	-0.9787981758419999	0.9682764318029999	0.8826060576536653
Glucose 20% (48H)	YMR199W	UWOP	Y55	0.42027240975999997	-0.49396093121699997	0.8826060576536653
Glucose 20% (48H)	YMR201C	UWOP	Y55	0.562681809586	0.616238303794	0.8826060576536653
Glucose 20% (48H)	YMR202W	UWOP	Y55	-1.3000617912399999	0.0383848474096	0.8826060576536653
Glucose 20% (48H)	YMR204C	UWOP	Y55	-1.3048633015200002	-0.130200908554	0.8826060576536653
Glucose 20% (48H)	YMR206W	UWOP	Y55	0.563202903726	0.267017170759	0.8826060576536653
Glucose 20% (48H)	YMR207C	UWOP	Y55	1.1390219141700002	0.9153853766269999	0.8826060576536653
Glucose 20% (48H)	YMR209C	UWOP	Y55	-0.256797733947	-0.842381358622	0.8826060576536653
Glucose 20% (48H)	YMR210W	UWOP	Y55	-0.559058662005	0.652787519931	0.8826060576536653
Glucose 20% (48H)	YMR214W	UWOP	Y55	1.34180651567	-0.23298082671	0.8826060576536653
Glucose 20% (48H)	YMR215W	UWOP	Y55	-1.13447731964	0.6657358922550001	0.8826060576536653
Glucose 20% (48H)	YMR216C	UWOP	Y55	-1.22455670293	-0.9645797500319999	0.8826060576536653
Glucose 20% (48H)	YMR219W	UWOP	Y55	-1.3837110181	-0.0785880773309	0.8826060576536653
Glucose 20% (48H)	YMR221C	UWOP	Y55	1.2356485639	-1.2851942673299999	0.8826060576536653
Glucose 20% (48H)	YMR222C	UWOP	Y55	-2.5704312026400005	-1.41123005408	0.8826060576536653
Glucose 20% (48H)	YMR223W	UWOP	Y55	0.228387209381	0.0884879581549	0.8826060576536653
Glucose 20% (48H)	YMR224C	UWOP	Y55	-0.0930879302902	1.18179884076	0.8826060576536653
Glucose 20% (48H)	YMR225C	UWOP	Y55	0.6957151462160001	-0.220314789364	0.8826060576536653
Glucose 20% (48H)	YMR226C	UWOP	Y55	-0.216090658647	-0.108796104329	0.8826060576536653
Glucose 20% (48H)	YMR230W	UWOP	Y55	-2.34300992386	-0.97185146442	0.8826060576536653
Glucose 20% (48H)	YMR232W	UWOP	Y55	-0.335462976786	-0.32540785711599995	0.8826060576536653
Glucose 20% (48H)	YMR233W	UWOP	Y55	-0.109718459113	1.57611731261	0.8826060576536653
Glucose 20% (48H)	YMR234W	UWOP	Y55	0.0177362651682	0.369127110736	0.8826060576536653
Glucose 20% (48H)	YMR237W	UWOP	Y55	-0.47968168082900003	-0.6854230830429999	0.8826060576536653
Glucose 20% (48H)	YMR238W	UWOP	Y55	-0.684078587537	-0.389660398629	0.8826060576536653
Glucose 20% (48H)	YMR241W	UWOP	Y55	-0.335810675489	-0.620492392885	0.8826060576536653
Glucose 20% (48H)	YMR243C	UWOP	Y55	-0.413110542743	1.05622877055	0.8826060576536653
Glucose 20% (48H)	YMR244C-A	UWOP	Y55	-1.3308435664899998	-0.297343215594	0.8826060576536653
Glucose 20% (48H)	YMR245W	UWOP	Y55	0.0794822893998	-0.722971819473	0.8826060576536653
Glucose 20% (48H)	YMR246W	UWOP	Y55	-0.428010748517	-0.454825308801	0.8826060576536653
Glucose 20% (48H)	YMR247C	UWOP	Y55	0.37446424043399995	0.69067124545	0.8826060576536653
Glucose 20% (48H)	YMR250W	UWOP	Y55	-1.2912022830299998	0.0749849019993	0.8826060576536653
Glucose 20% (48H)	YMR251W	UWOP	Y55	-0.107317250055	0.744410213389	0.8826060576536653
Glucose 20% (48H)	YMR251W-A	UWOP	Y55	-0.594187124957	-0.309348353056	0.8826060576536653
Glucose 20% (48H)	YMR252C	UWOP	Y55	-0.24590287197799998	-1.28365821979	0.8826060576536653
Glucose 20% (48H)	YMR253C	UWOP	Y55	0.479052554977	-0.8836948640360001	0.8826060576536653
Glucose 20% (48H)	YMR254C	UWOP	Y55	-0.9549031952670001	-0.946005558224	0.8826060576536653
Glucose 20% (48H)	YMR255W	UWOP	Y55	1.15094262349	1.5506299990799999	0.8826060576536653
Glucose 20% (48H)	YMR256C	UWOP	Y55	1.8033978778200002	1.47236420122	0.9004372271017876
Glucose 20% (48H)	YMR258C	UWOP	Y55	0.5189916065110001	-0.423137519699	0.8826060576536653
Glucose 20% (48H)	YMR259C	UWOP	Y55	0.43884024676100003	-0.49412797184699997	0.8826060576536653
Glucose 20% (48H)	YMR261C	UWOP	Y55	-0.82915155915	0.465610323399	0.8826060576536653
Glucose 20% (48H)	YMR262W	UWOP	Y55	0.292428226618	0.333878814289	0.8826060576536653
Glucose 20% (48H)	YMR263W	UWOP	Y55	0.0866904557219	0.518210873131	0.8826060576536653
Glucose 20% (48H)	YMR264W	UWOP	Y55	1.0201652432	0.16190503858799998	0.8826060576536653
Glucose 20% (48H)	YMR265C	UWOP	Y55	-1.30940154125	-0.307799595909	0.8826060576536653
Glucose 20% (48H)	YMR266W	UWOP	Y55	0.7969281506360001	0.36543587594099997	0.8826060576536653
Glucose 20% (48H)	YMR269W	UWOP	Y55	-1.48002083532	-3.9329307842000003	0.8826060576536653
Glucose 20% (48H)	YMR271C	UWOP	Y55	0.763138736214	-0.736608326567	0.8826060576536653
Glucose 20% (48H)	YMR272C	UWOP	Y55	-1.12265284025	-0.7400117794059999	0.8826060576536653
Glucose 20% (48H)	YMR273C	UWOP	Y55	-0.133822240476	-0.008924871928559999	0.8826060576536653
Glucose 20% (48H)	YMR274C	UWOP	Y55	-0.0058391594186300005	-0.558038261634	0.8826060576536653
Glucose 20% (48H)	YMR275C	UWOP	Y55	0.71312550059	0.969932312832	0.8826060576536653
Glucose 20% (48H)	YMR276W	UWOP	Y55	-0.10910658202199999	-0.913052254783	0.8826060576536653
Glucose 20% (48H)	YMR278W	UWOP	Y55	0.351054040819	0.42380477439	0.8826060576536653
Glucose 20% (48H)	YMR279C	UWOP	Y55	-0.607830894687	0.1545779466	0.8826060576536653
Glucose 20% (48H)	YMR280C	UWOP	Y55	1.97810694384	-0.281877432034	0.8826060576536653
Glucose 20% (48H)	YMR283C	UWOP	Y55	-0.523567067249	0.5898722112879999	0.8826060576536653
Glucose 20% (48H)	YMR284W	UWOP	Y55	1.8758145301299998	-0.6003703517600001	0.8826060576536653
Glucose 20% (48H)	YMR285C	UWOP	Y55	-0.0039980811691	1.16143350133	0.8826060576536653
Glucose 20% (48H)	YMR289W	UWOP	Y55	-1.70116810435	-0.6615153928549999	0.8826060576536653
Glucose 20% (48H)	YMR291W	UWOP	Y55	-1.13380643363	-0.176144344477	0.8826060576536653
Glucose 20% (48H)	YMR292W	UWOP	Y55	-1.47766320208	-0.57202519092	0.8826060576536653
Glucose 20% (48H)	YMR294W	UWOP	Y55	0.09585136332350001	1.3546895242700001	0.8826060576536653
Glucose 20% (48H)	YMR294W-A	UWOP	Y55	0.48677455280299997	1.002791202	0.8826060576536653
Glucose 20% (48H)	YMR295C	UWOP	Y55	-0.5492196057590001	0.912748131896	0.8826060576536653
Glucose 20% (48H)	YMR297W	UWOP	Y55	0.4511803733120001	-1.38263796361	0.8826060576536653
Glucose 20% (48H)	YMR300C	UWOP	Y55	-2.13306436318	-2.24549269338	0.951027121143604
Glucose 20% (48H)	YMR302C	UWOP	Y55	1.56876934055	1.7561281029799998	0.920367061149708
Glucose 20% (48H)	YMR303C	UWOP	Y55	-1.0012161178	-1.14234638585	0.8826060576536653
Glucose 20% (48H)	YMR304C-A	UWOP	Y55	-2.4376765696700002	1.03176639653	0.5514335314699937
Glucose 20% (48H)	YMR304W	UWOP	Y55	-1.3835784749899998	0.213745735018	0.8826060576536653
Glucose 20% (48H)	YMR305C	UWOP	Y55	-2.0511772334000002	0.22605499536600002	0.8826060576536653
Glucose 20% (48H)	YMR306W	UWOP	Y55	-0.30864296952500003	0.10647296860899999	0.8826060576536653
Glucose 20% (48H)	YMR307W	UWOP	Y55	0.37338846246299995	0.276279755266	0.8826060576536653
Glucose 20% (48H)	YMR310C	UWOP	Y55	-0.9192618086419999	-0.399639260621	0.8826060576536653
Glucose 20% (48H)	YMR311C	UWOP	Y55	-0.0559522562886	0.23748910806499998	0.8826060576536653
Glucose 20% (48H)	YMR313C	UWOP	Y55	0.6837227183679999	0.365266111823	0.8826060576536653
Glucose 20% (48H)	YMR315W	UWOP	Y55	-0.34894515286300004	0.09769244157299999	0.8826060576536653
Glucose 20% (48H)	YMR316C-A	UWOP	Y55	0.107824726752	0.0782431021165	0.8826060576536653
Glucose 20% (48H)	YMR316C-B	UWOP	Y55	-0.703610539479	1.3251968669299998	0.8826060576536653
Glucose 20% (48H)	YMR316W	UWOP	Y55	0.232708477857	0.42466448893700004	0.8826060576536653
Glucose 20% (48H)	YMR317W	UWOP	Y55	-2.91281547162	0.450706486307	0.8826060576536653
Glucose 20% (48H)	YMR318C	UWOP	Y55	-0.12188700588700001	-0.864113889301	0.8826060576536653
Glucose 20% (48H)	YMR319C	UWOP	Y55	-0.5366625079540001	0.052250127540300007	0.8826060576536653
Glucose 20% (48H)	YMR320W	UWOP	Y55	0.21812964373000004	-0.11967190187799999	0.8826060576536653
Glucose 20% (48H)	YMR322C	UWOP	Y55	-0.545660914073	-0.0441014498441	0.8826060576536653
Glucose 20% (48H)	YMR326C	UWOP	Y55	-0.266549638561	-1.27639830719	0.8826060576536653
Glucose 20% (48H)	YNL001W	UWOP	Y55	-0.133881249394	-0.279090395434	0.8826060576536653
Glucose 20% (48H)	YNL003C	UWOP	Y55	0.909857602731	0.390524652324	0.8826060576536653
Glucose 20% (48H)	YNL004W	UWOP	Y55	0.117775446029	0.18373379919399999	0.8826060576536653
Glucose 20% (48H)	YNL008C	UWOP	Y55	0.9426856256999999	-0.11054004482100001	0.8826060576536653
Glucose 20% (48H)	YNL009W	UWOP	Y55	0.07463538763739999	0.020666738831599998	0.8826060576536653
Glucose 20% (48H)	YNL010W	UWOP	Y55	-0.3613288552310001	0.09050061618210001	0.8826060576536653
Glucose 20% (48H)	YNL011C	UWOP	Y55	-0.059038876628	0.080201290373	0.8826060576536653
Glucose 20% (48H)	YNL012W	UWOP	Y55	-1.20099761927	-1.20239295323	0.8987332051887335
Glucose 20% (48H)	YNL013C	UWOP	Y55	0.0303914085599	0.331373204837	0.8826060576536653
Glucose 20% (48H)	YNL014W	UWOP	Y55	-0.972332614061	0.632691805862	0.8826060576536653
Glucose 20% (48H)	YNL015W	UWOP	Y55	0.407756164284	0.198249993085	0.8826060576536653
Glucose 20% (48H)	YNL016W	UWOP	Y55	-0.41117505022399997	0.4030408978	0.8826060576536653
Glucose 20% (48H)	YNL020C	UWOP	Y55	1.17964637699	0.376816426699	0.8826060576536653
Glucose 20% (48H)	YNL021W	UWOP	Y55	0.664206199528	2.12413676776	0.8826060576536653
Glucose 20% (48H)	YNL022C	UWOP	Y55	0.554610297399	1.01332565566	0.8826060576536653
Glucose 20% (48H)	YNL023C	UWOP	Y55	-0.503883507779	0.75266147582	0.8826060576536653
Glucose 20% (48H)	YNL027W	UWOP	Y55	0.017766223542099998	0.652444360375	0.8826060576536653
Glucose 20% (48H)	YNL028W	UWOP	Y55	1.25381423243	-0.283793860133	0.8826060576536653
Glucose 20% (48H)	YNL029C	UWOP	Y55	0.918850561873	-0.836599392463	0.8826060576536653
Glucose 20% (48H)	YNL030W	UWOP	Y55	-0.544782135106	-2.2882242284900003	0.8826060576536653
Glucose 20% (48H)	YNL031C	UWOP	Y55	1.00390238533	-0.30376429373	0.8826060576536653
Glucose 20% (48H)	YNL032W	UWOP	Y55	0.14908285456599998	1.96227348933	0.8826060576536653
Glucose 20% (48H)	YNL034W	UWOP	Y55	0.35439031427400003	0.318841526258	0.8826060576536653
Glucose 20% (48H)	YNL035C	UWOP	Y55	-1.22195577138	-0.811022203803	0.8826060576536653
Glucose 20% (48H)	YNL037C	UWOP	Y55	-0.384828929968	1.23278073047	0.8826060576536653
Glucose 20% (48H)	YNL040W	UWOP	Y55	0.404311859117	-0.0706727118192	0.8826060576536653
Glucose 20% (48H)	YNL041C	UWOP	Y55	0.476653161578	0.238471379596	0.8826060576536653
Glucose 20% (48H)	YNL042W	UWOP	Y55	-1.74838613291	-1.8123354593599998	0.9300187362139308
Glucose 20% (48H)	YNL043C	UWOP	Y55	0.381969267007	0.280295085196	0.8826060576536653
Glucose 20% (48H)	YNL044W	UWOP	Y55	-1.49106821265	0.441215128763	0.8826060576536653
Glucose 20% (48H)	YNL045W	UWOP	Y55	-0.704064454235	0.5348314158290001	0.8826060576536653
Glucose 20% (48H)	YNL046W	UWOP	Y55	1.3555201882700003	-0.287728393237	0.8826060576536653
Glucose 20% (48H)	YNL047C	UWOP	Y55	-0.41963238995499996	0.07022515187	0.8826060576536653
Glucose 20% (48H)	YNL049C	UWOP	Y55	-0.742678074681	0.696058305772	0.8826060576536653
Glucose 20% (48H)	YNL050C	UWOP	Y55	-0.0138189808256	0.867418388723	0.8826060576536653
Glucose 20% (48H)	YNL051W	UWOP	Y55	1.10914706061	1.9493478127400001	0.8826060576536653
Glucose 20% (48H)	YNL052W	UWOP	Y55	1.99393404355	0.536975709136	0.8826060576536653
Glucose 20% (48H)	YNL053W	UWOP	Y55	-1.29431159911	0.501863587115	0.8826060576536653
Glucose 20% (48H)	YNL054W	UWOP	Y55	1.00241445276	-0.273160453064	0.8826060576536653
Glucose 20% (48H)	YNL056W	UWOP	Y55	-0.120396349829	-0.716040541152	0.8826060576536653
Glucose 20% (48H)	YNL057W	UWOP	Y55	-0.4389355688600001	-0.43938040532	0.8826060576536653
Glucose 20% (48H)	YNL058C	UWOP	Y55	0.325844523111	-0.527193846148	0.8826060576536653
Glucose 20% (48H)	YNL063W	UWOP	Y55	-0.0633546981262	-1.3444709952899998	0.8826060576536653
Glucose 20% (48H)	YNL064C	UWOP	Y55	1.77416213623	-0.28711106916900003	0.8826060576536653
Glucose 20% (48H)	YNL065W	UWOP	Y55	0.734731842966	0.400654214014	0.8826060576536653
Glucose 20% (48H)	YNL066W	UWOP	Y55	0.027549902188599998	-0.18752217174600005	0.8826060576536653
Glucose 20% (48H)	YNL067W	UWOP	Y55	-3.3024468197099996	-1.5913470605000002	0.8826060576536653
Glucose 20% (48H)	YNL068C	UWOP	Y55	1.3924307205500002	-0.278099045607	0.8826060576536653
Glucose 20% (48H)	YNL069C	UWOP	Y55	0.8030115161929999	-0.0974091987654	0.8826060576536653
Glucose 20% (48H)	YNL070W	UWOP	Y55	-0.3812538973520001	0.726082951209	0.8826060576536653
Glucose 20% (48H)	YNL071W	UWOP	Y55	0.793456610583	0.19017575740899997	0.8826060576536653
Glucose 20% (48H)	YNL072W	UWOP	Y55	0.9369172769840001	2.36333077965	0.8826060576536653
Glucose 20% (48H)	YNL074C	UWOP	Y55	0.353365374755	1.17420575473	0.8826060576536653
Glucose 20% (48H)	YNL076W	UWOP	Y55	0.6500549531009999	-0.590231711775	0.8826060576536653
Glucose 20% (48H)	YNL077W	UWOP	Y55	-0.0113633019967	1.0784088611700002	0.8826060576536653
Glucose 20% (48H)	YNL078W	UWOP	Y55	0.0687426662776	0.868921754394	0.8826060576536653
Glucose 20% (48H)	YNL080C	UWOP	Y55	-2.01421767832	2.27718320597	0.0993812632417257
Glucose 20% (48H)	YNL081C	UWOP	Y55	0.308123691044	1.46008762274	0.8826060576536653
Glucose 20% (48H)	YNL082W	UWOP	Y55	0.289095584481	1.29450587463	0.8826060576536653
Glucose 20% (48H)	YNL083W	UWOP	Y55	-0.8164383146690001	2.1183947461000003	0.8826060576536653
Glucose 20% (48H)	YNL085W	UWOP	Y55	1.25272665267	0.545695411595	0.8826060576536653
Glucose 20% (48H)	YNL086W	UWOP	Y55	-0.30611375650600003	1.3976452932700003	0.8826060576536653
Glucose 20% (48H)	YNL087W	UWOP	Y55	0.583230530581	0.362815879971	0.8826060576536653
Glucose 20% (48H)	YNL089C	UWOP	Y55	-0.466634355088	0.7481395770229999	0.8826060576536653
Glucose 20% (48H)	YNL090W	UWOP	Y55	0.437575640251	0.8305832062899999	0.8826060576536653
Glucose 20% (48H)	YNL091W	UWOP	Y55	1.74336311222	-0.64470420596	0.8826060576536653
Glucose 20% (48H)	YNL092W	UWOP	Y55	-2.3438124451499998	1.4952687398	0.2947733262953359
Glucose 20% (48H)	YNL094W	UWOP	Y55	-0.762673019674	0.0371383974901	0.8826060576536653
Glucose 20% (48H)	YNL096C	UWOP	Y55	-2.00370228909	-0.502086913175	0.8826060576536653
Glucose 20% (48H)	YNL097C	UWOP	Y55	-0.09311698083460004	1.56839349913	0.8826060576536653
Glucose 20% (48H)	YNL098C	UWOP	Y55	0.678548997982	-0.19108449475000008	0.8826060576536653
Glucose 20% (48H)	YNL100W	UWOP	Y55	-0.685870642993	-0.0805199385316	0.8826060576536653
Glucose 20% (48H)	YNL101W	UWOP	Y55	-0.573745527844	1.0951283572900001	0.8826060576536653
Glucose 20% (48H)	YNL104C	UWOP	Y55	0.235003470862	-0.257691946016	0.8826060576536653
Glucose 20% (48H)	YNL105W	UWOP	Y55	-0.155000087322	0.6629933393	0.8826060576536653
Glucose 20% (48H)	YNL106C	UWOP	Y55	0.47190702889200004	-0.0383884787276	0.8826060576536653
Glucose 20% (48H)	YNL107W	UWOP	Y55	-0.379008834969	0.9688084198970001	0.8826060576536653
Glucose 20% (48H)	YNL108C	UWOP	Y55	1.59147778795	0.361115515296	0.8826060576536653
Glucose 20% (48H)	YNL109W	UWOP	Y55	2.44703356845	1.09930164955	0.8826060576536653
Glucose 20% (48H)	YNL111C	UWOP	Y55	1.54534824698	0.339648978664	0.8826060576536653
Glucose 20% (48H)	YNL115C	UWOP	Y55	-0.931383148281	-1.4099636319100002	0.8826060576536653
Glucose 20% (48H)	YNL116W	UWOP	Y55	0.334875611092	0.831999420328	0.8826060576536653
Glucose 20% (48H)	YNL117W	UWOP	Y55	-0.313542525399	1.4927585912	0.8826060576536653
Glucose 20% (48H)	YNL119W	UWOP	Y55	-0.230663137967	0.39310470379600004	0.8826060576536653
Glucose 20% (48H)	YNL120C	UWOP	Y55	-0.4029936906660001	0.888813206823	0.8826060576536653
Glucose 20% (48H)	YNL121C	UWOP	Y55	1.2237224076100002	1.46290915686	0.8826060576536653
Glucose 20% (48H)	YNL122C	UWOP	Y55	0.288015267362	-0.268026677176	0.8826060576536653
Glucose 20% (48H)	YNL123W	UWOP	Y55	0.483436463689	-0.11122999525	0.8826060576536653
Glucose 20% (48H)	YNL125C	UWOP	Y55	0.6486360155740001	0.8657171162180001	0.8826060576536653
Glucose 20% (48H)	YNL127W	UWOP	Y55	1.0169115822299999	-0.158959131823	0.8826060576536653
Glucose 20% (48H)	YNL128W	UWOP	Y55	-1.1265946359899999	0.920528230811	0.8826060576536653
Glucose 20% (48H)	YNL129W	UWOP	Y55	-1.6985117952000002	0.710655296489	0.8826060576536653
Glucose 20% (48H)	YNL130C	UWOP	Y55	-0.320374850303	0.305947623705	0.8826060576536653
Glucose 20% (48H)	YNL134C	UWOP	Y55	-0.82210680214	-0.282979537062	0.8826060576536653
Glucose 20% (48H)	YNL135C	UWOP	Y55	-0.454124464418	-0.14636118169	0.8826060576536653
Glucose 20% (48H)	YNL136W	UWOP	Y55	-0.559918376553	0.759426621341	0.8826060576536653
Glucose 20% (48H)	YNL140C	UWOP	Y55	1.2215617733700002	1.6984182887600001	0.8826060576536653
Glucose 20% (48H)	YNL141W	UWOP	Y55	0.32511008903599997	-2.09150211248	0.8826060576536653
Glucose 20% (48H)	YNL142W	UWOP	Y55	0.548691248983	0.312170795007	0.8826060576536653
Glucose 20% (48H)	YNL143C	UWOP	Y55	-0.5336339887039999	-0.330572499207	0.8826060576536653
Glucose 20% (48H)	YNL144C	UWOP	Y55	-0.646377335749	-1.9120006144599997	0.8826060576536653
Glucose 20% (48H)	YNL145W	UWOP	Y55	0.039516002981	-1.72315573512	0.8826060576536653
Glucose 20% (48H)	YNL147W	UWOP	Y55	-0.648563389213	1.82889336182	0.8826060576536653
Glucose 20% (48H)	YNL153C	UWOP	Y55	0.7611841792749999	1.4136339866299998	0.8826060576536653
Glucose 20% (48H)	YNL154C	UWOP	Y55	0.0716204858293	0.2447653616	0.8826060576536653
Glucose 20% (48H)	YNL155W	UWOP	Y55	-0.512085747416	0.5157815213579999	0.8826060576536653
Glucose 20% (48H)	YNL156C	UWOP	Y55	0.252520041288	-0.46128270011699996	0.8826060576536653
Glucose 20% (48H)	YNL157W	UWOP	Y55	1.1384608755399999	0.822526219374	0.8826060576536653
Glucose 20% (48H)	YNL159C	UWOP	Y55	0.327792725243	0.95640383745	0.8826060576536653
Glucose 20% (48H)	YNL164C	UWOP	Y55	3.44926373181	0.024209089585899998	0.8826060576536653
Glucose 20% (48H)	YNL165W	UWOP	Y55	0.342626659462	0.37599665665	0.8826060576536653
Glucose 20% (48H)	YNL167C	UWOP	Y55	-0.7578760485349999	-0.417770431626	0.8826060576536653
Glucose 20% (48H)	YNL168C	UWOP	Y55	0.74524541654	0.033251979351	0.8826060576536653
Glucose 20% (48H)	YNL169C	UWOP	Y55	2.6823420700200002	0.918119759116	0.8826060576536653
Glucose 20% (48H)	YNL170W	UWOP	Y55	1.9188756073599997	-0.07359864633510001	0.8826060576536653
Glucose 20% (48H)	YNL173C	UWOP	Y55	0.590967053679	0.403059054391	0.8826060576536653
Glucose 20% (48H)	YNL175C	UWOP	Y55	0.4142734723480001	0.46625851367	0.8826060576536653
Glucose 20% (48H)	YNL176C	UWOP	Y55	0.8349326174799999	-0.35930348759099995	0.8826060576536653
Glucose 20% (48H)	YNL179C	UWOP	Y55	0.8991660945730001	-1.9958087114900005	0.8826060576536653
Glucose 20% (48H)	YNL180C	UWOP	Y55	-0.817281688286	0.0199822353799	0.8826060576536653
Glucose 20% (48H)	YNL183C	UWOP	Y55	-1.14115803702	0.509204296546	0.8826060576536653
Glucose 20% (48H)	YNL187W	UWOP	Y55	1.55892846864	-0.109859172688	0.8826060576536653
Glucose 20% (48H)	YNL190W	UWOP	Y55	-0.529822920414	-1.0586408735600001	0.8826060576536653
Glucose 20% (48H)	YNL191W	UWOP	Y55	1.12162336158	0.606700646945	0.8826060576536653
Glucose 20% (48H)	YNL192W	UWOP	Y55	-0.597852032695	1.20732246748	0.8826060576536653
Glucose 20% (48H)	YNL193W	UWOP	Y55	-0.0387752140996	0.9499918376100001	0.8826060576536653
Glucose 20% (48H)	YNL194C	UWOP	Y55	-0.658934433554	1.9515856124900002	0.8826060576536653
Glucose 20% (48H)	YNL195C	UWOP	Y55	0.270746534393	-0.07855630329800001	0.8826060576536653
Glucose 20% (48H)	YNL196C	UWOP	Y55	-0.125042621269	2.37620834127	0.8826060576536653
Glucose 20% (48H)	YNL197C	UWOP	Y55	0.71976173432	2.12101837339	0.8826060576536653
Glucose 20% (48H)	YNL198C	UWOP	Y55	-0.8445746747220001	0.603993499341	0.8826060576536653
Glucose 20% (48H)	YNL200C	UWOP	Y55	-0.552444216184	1.41074618095	0.8826060576536653
Glucose 20% (48H)	YNL201C	UWOP	Y55	0.8246587108969999	1.5685024386700002	0.8826060576536653
Glucose 20% (48H)	YNL202W	UWOP	Y55	0.544378150973	2.30644527462	0.8826060576536653
Glucose 20% (48H)	YNL203C	UWOP	Y55	0.507181652394	1.41084059522	0.8826060576536653
Glucose 20% (48H)	YNL204C	UWOP	Y55	-1.06513639371	-1.21473398761	0.8826060576536653
Glucose 20% (48H)	YNL205C	UWOP	Y55	-0.7839825018000001	0.077227240893	0.8826060576536653
Glucose 20% (48H)	YNL206C	UWOP	Y55	0.27845400694600003	-0.0184825010267	0.8826060576536653
Glucose 20% (48H)	YNL208W	UWOP	Y55	-0.8920251076350001	-0.7169293062440001	0.8826060576536653
Glucose 20% (48H)	YNL211C	UWOP	Y55	0.306194553332	1.23134363636	0.8826060576536653
Glucose 20% (48H)	YNL212W	UWOP	Y55	1.1355803325	0.319309058457	0.8826060576536653
Glucose 20% (48H)	YNL214W	UWOP	Y55	0.0378392418731	0.58628174557	0.8826060576536653
Glucose 20% (48H)	YNL215W	UWOP	Y55	-0.07287964536189999	1.02119653752	0.8826060576536653
Glucose 20% (48H)	YNL217W	UWOP	Y55	0.38219894787299996	0.850220466455	0.8826060576536653
Glucose 20% (48H)	YNL218W	UWOP	Y55	-0.189467650389	0.132013844089	0.8826060576536653
Glucose 20% (48H)	YNL219C	UWOP	Y55	0.5511759783560001	0.35612245298199996	0.8826060576536653
Glucose 20% (48H)	YNL223W	UWOP	Y55	0.0740035382973	-1.34371114199	0.8826060576536653
Glucose 20% (48H)	YNL224C	UWOP	Y55	-0.308686545342	-0.27106699820999997	0.8826060576536653
Glucose 20% (48H)	YNL226W	UWOP	Y55	0.02992659985	-0.958323896867	0.8826060576536653
Glucose 20% (48H)	YNL227C	UWOP	Y55	-1.13408967644	1.15896602071	0.8826060576536653
Glucose 20% (48H)	YNL228W	UWOP	Y55	-0.028281612774900006	-0.327251658854	0.8826060576536653
Glucose 20% (48H)	YNL229C	UWOP	Y55	0.19295825486200002	2.98470467499	0.8826060576536653
Glucose 20% (48H)	YNL230C	UWOP	Y55	0.7666683773549999	1.29315502431	0.8826060576536653
Glucose 20% (48H)	YNL231C	UWOP	Y55	2.0061080372999998	-1.23439757483	0.7784515277370343
Glucose 20% (48H)	YNL233W	UWOP	Y55	0.983823920019	2.3100575282499998	0.8826060576536653
Glucose 20% (48H)	YNL234W	UWOP	Y55	0.436774934622	-1.03161297334	0.8826060576536653
Glucose 20% (48H)	YNL235C	UWOP	Y55	1.2057010839700002	1.64454586988	0.8826060576536653
Glucose 20% (48H)	YNL236W	UWOP	Y55	-0.356692569915	-0.869129647352	0.8826060576536653
Glucose 20% (48H)	YNL239W	UWOP	Y55	-0.661593466193	-0.9134199257350001	0.8826060576536653
Glucose 20% (48H)	YNL241C	UWOP	Y55	-0.11318092087	-1.0837705022700002	0.8826060576536653
Glucose 20% (48H)	YNL242W	UWOP	Y55	1.45923698648	1.48436933868	0.9203261615946382
Glucose 20% (48H)	YNL246W	UWOP	Y55	0.0868366162733	-1.04273116137	0.8826060576536653
Glucose 20% (48H)	YNL249C	UWOP	Y55	-0.630284241997	0.132172714253	0.8826060576536653
Glucose 20% (48H)	YNL253W	UWOP	Y55	-0.200166421184	-0.703704045919	0.8826060576536653
Glucose 20% (48H)	YNL254C	UWOP	Y55	-0.2409733577300001	0.29045097394200003	0.8826060576536653
Glucose 20% (48H)	YNL255C	UWOP	Y55	-0.652320895562	1.4109885714300001	0.8826060576536653
Glucose 20% (48H)	YNL257C	UWOP	Y55	-2.1006339695299996	-0.883357151458	0.8826060576536653
Glucose 20% (48H)	YNL259C	UWOP	Y55	0.856390983645	0.0479815131767	0.8826060576536653
Glucose 20% (48H)	YNL265C	UWOP	Y55	-0.523646956246	0.372309961003	0.8826060576536653
Glucose 20% (48H)	YNL266W	UWOP	Y55	-0.281809344821	0.963472198027	0.8826060576536653
Glucose 20% (48H)	YNL268W	UWOP	Y55	0.136051869756	0.558906146648	0.8826060576536653
Glucose 20% (48H)	YNL270C	UWOP	Y55	-0.650003206819	-0.7375624553829999	0.8826060576536653
Glucose 20% (48H)	YNL271C	UWOP	Y55	0.9287740462649999	1.26107142154	0.8826060576536653
Glucose 20% (48H)	YNL273W	UWOP	Y55	-0.7470683381990001	-1.2603442501100002	0.8826060576536653
Glucose 20% (48H)	YNL274C	UWOP	Y55	-0.16471386309699998	0.80420621983	0.8826060576536653
Glucose 20% (48H)	YNL275W	UWOP	Y55	1.0272245254799999	-0.057297659624800004	0.8826060576536653
Glucose 20% (48H)	YNL277W	UWOP	Y55	0.0432453666147	1.3708334564700002	0.8826060576536653
Glucose 20% (48H)	YNL278W	UWOP	Y55	-0.6238622560320001	-0.13716123741900002	0.8826060576536653
Glucose 20% (48H)	YNL279W	UWOP	Y55	-0.382717318524	-0.351169335167	0.8826060576536653
Glucose 20% (48H)	YNL280C	UWOP	Y55	-0.530557354489	0.820337442422	0.8826060576536653
Glucose 20% (48H)	YNL281W	UWOP	Y55	0.33779065165399996	2.21691785167	0.8826060576536653
Glucose 20% (48H)	YNL283C	UWOP	Y55	-0.5449010607720001	1.13341334345	0.8826060576536653
Glucose 20% (48H)	YNL284C	UWOP	Y55	0.309076004202	-1.21268501641	0.8826060576536653
Glucose 20% (48H)	YNL285W	UWOP	Y55	0.241337397364	-0.354748906931	0.8826060576536653
Glucose 20% (48H)	YNL286W	UWOP	Y55	-1.05315758331	-0.40697815439199997	0.8826060576536653
Glucose 20% (48H)	YNL288W	UWOP	Y55	1.03235285439	0.751106363867	0.8826060576536653
Glucose 20% (48H)	YNL289W	UWOP	Y55	0.276047350911	0.335709906413	0.8826060576536653
Glucose 20% (48H)	YNL291C	UWOP	Y55	2.06482826577	-0.245940092988	0.8826060576536653
Glucose 20% (48H)	YNL292W	UWOP	Y55	0.8316371963529999	0.215533251327	0.8826060576536653
Glucose 20% (48H)	YNL293W	UWOP	Y55	0.535899931164	-0.0285811965138	0.8826060576536653
Glucose 20% (48H)	YNL294C	UWOP	Y55	-0.163497371551	0.1110992678	0.8826060576536653
Glucose 20% (48H)	YNL295W	UWOP	Y55	0.511137973406	-0.690297219691	0.8826060576536653
Glucose 20% (48H)	YNL296W	UWOP	Y55	-1.6440520106299998	-1.4366256768399999	0.9064016634192332
Glucose 20% (48H)	YNL297C	UWOP	Y55	-0.217732014404	0.0112943069538	0.8826060576536653
Glucose 20% (48H)	YNL298W	UWOP	Y55	-1.5078921091600002	-1.27567204358	0.8888979868011503
Glucose 20% (48H)	YNL299W	UWOP	Y55	0.542962844765	-0.329115432841	0.8826060576536653
Glucose 20% (48H)	YNL300W	UWOP	Y55	-1.15137293468	-0.44277659552299997	0.8826060576536653
Glucose 20% (48H)	YNL301C	UWOP	Y55	-0.293953380198	-0.988711674109	0.8826060576536653
Glucose 20% (48H)	YNL302C	UWOP	Y55	-0.153818093298	-2.4240446017200004	0.8826060576536653
Glucose 20% (48H)	YNL303W	UWOP	Y55	-0.21454825630600002	0.6950624167980001	0.8826060576536653
Glucose 20% (48H)	YNL304W	UWOP	Y55	0.07613602982	1.01541003222	0.8826060576536653
Glucose 20% (48H)	YNL305C	UWOP	Y55	-0.8083132405410001	0.21875967741099997	0.8826060576536653
Glucose 20% (48H)	YNL307C	UWOP	Y55	2.64499396392	3.2717376708200003	0.9024261003542946
Glucose 20% (48H)	YNL309W	UWOP	Y55	-0.159482949451	-0.6859487163310001	0.8826060576536653
Glucose 20% (48H)	YNL311C	UWOP	Y55	-1.32331221286	-0.31991730423	0.8826060576536653
Glucose 20% (48H)	YNL314W	UWOP	Y55	0.162970830434	-1.04795027323	0.8826060576536653
Glucose 20% (48H)	YNL315C	UWOP	Y55	-0.6638112936899999	1.8365563507299998	0.8826060576536653
Glucose 20% (48H)	YNL318C	UWOP	Y55	-1.40356071037	0.646987397181	0.8826060576536653
Glucose 20% (48H)	YNL319W	UWOP	Y55	-0.337151539678	0.272428742478	0.8826060576536653
Glucose 20% (48H)	YNL320W	UWOP	Y55	-1.0605464077	-0.313898394568	0.8826060576536653
Glucose 20% (48H)	YNL322C	UWOP	Y55	-2.2424460175400003	0.231971320293	0.8826060576536653
Glucose 20% (48H)	YNL324W	UWOP	Y55	-0.615899683386	1.28372539918	0.8826060576536653
Glucose 20% (48H)	YNL325C	UWOP	Y55	0.8422488155140001	1.02463176439	0.8826060576536653
Glucose 20% (48H)	YNL326C	UWOP	Y55	-0.665420875414	0.456402208663	0.8826060576536653
Glucose 20% (48H)	YNL327W	UWOP	Y55	-0.6853223139679999	-0.0115539461942	0.8826060576536653
Glucose 20% (48H)	YNL328C	UWOP	Y55	-1.46544654034	-0.259853488083	0.8826060576536653
Glucose 20% (48H)	YNL329C	UWOP	Y55	-0.452930668611	0.852433754804	0.8826060576536653
Glucose 20% (48H)	YNL330C	UWOP	Y55	-0.356577275567	0.422537444392	0.8826060576536653
Glucose 20% (48H)	YNL333W	UWOP	Y55	-0.21142986193399999	-0.822126774389	0.8826060576536653
Glucose 20% (48H)	YNL334C	UWOP	Y55	1.55074075428	-0.655639920256	0.8826060576536653
Glucose 20% (48H)	YNL335W	UWOP	Y55	-1.3446071697100002	-0.357143761182	0.8826060576536653
Glucose 20% (48H)	YNL336W	UWOP	Y55	0.277513495572	0.629422711791	0.8826060576536653
Glucose 20% (48H)	YNL338W	UWOP	Y55	-1.3518797919299999	-0.436257471801	0.8826060576536653
Glucose 20% (48H)	YNL339C	UWOP	Y55	-0.969271412948	0.19299729153099998	0.8826060576536653
Glucose 20% (48H)	YNR001C	UWOP	Y55	1.19325928052	2.1962284171	0.8826060576536653
Glucose 20% (48H)	YNR002C	UWOP	Y55	0.718241119888	0.6149155961949999	0.8826060576536653
Glucose 20% (48H)	YNR004W	UWOP	Y55	-1.20453633871	0.942527663365	0.8826060576536653
Glucose 20% (48H)	YNR005C	UWOP	Y55	0.0965739956147	-0.318031742334	0.8826060576536653
Glucose 20% (48H)	YNR006W	UWOP	Y55	0.145981708954	0.796210057492	0.8826060576536653
Glucose 20% (48H)	YNR007C	UWOP	Y55	-1.3909028434900002	0.0200512304228	0.8826060576536653
Glucose 20% (48H)	YNR008W	UWOP	Y55	0.477417554027	0.26783784863800003	0.8826060576536653
Glucose 20% (48H)	YNR009W	UWOP	Y55	-0.463603112349	0.471752697875	0.8826060576536653
Glucose 20% (48H)	YNR010W	UWOP	Y55	0.220393770532	-0.92339152509	0.8826060576536653
Glucose 20% (48H)	YNR012W	UWOP	Y55	-0.386206107337	-0.5859385860140001	0.8826060576536653
Glucose 20% (48H)	YNR013C	UWOP	Y55	-0.00219422392954	1.9025437544400001	0.8826060576536653
Glucose 20% (48H)	YNR014W	UWOP	Y55	-0.39471519335	-0.655838734919	0.8826060576536653
Glucose 20% (48H)	YNR018W	UWOP	Y55	-0.0985793910059	-0.0827650009138	0.8826060576536653
Glucose 20% (48H)	YNR020C	UWOP	Y55	0.435110883127	0.0651285969919	0.8826060576536653
Glucose 20% (48H)	YNR021W	UWOP	Y55	0.9862587187690001	-0.486709189078	0.8826060576536653
Glucose 20% (48H)	YNR022C	UWOP	Y55	-0.399080945471	0.16816633872900005	0.8826060576536653
Glucose 20% (48H)	YNR024W	UWOP	Y55	0.697356501973	-0.6479197380899999	0.8826060576536653
Glucose 20% (48H)	YNR025C	UWOP	Y55	-0.8158591194410001	-0.45434415916000004	0.8826060576536653
Glucose 20% (48H)	YNR027W	UWOP	Y55	-0.34926834016900005	0.527292799565	0.8826060576536653
Glucose 20% (48H)	YNR028W	UWOP	Y55	-1.4974348210100001	0.254296663642	0.8826060576536653
Glucose 20% (48H)	YNR029C	UWOP	Y55	-0.261099938002	0.669152962536	0.8826060576536653
Glucose 20% (48H)	YNR030W	UWOP	Y55	-0.341679793282	-0.553489127952	0.8826060576536653
Glucose 20% (48H)	YNR031C	UWOP	Y55	1.3511217542899998	0.202000236797	0.8826060576536653
Glucose 20% (48H)	YNR032C-A	UWOP	Y55	-0.506992823856	-0.134405067022	0.8826060576536653
Glucose 20% (48H)	YNR032W	UWOP	Y55	0.512308165646	0.9552663270720001	0.8826060576536653
Glucose 20% (48H)	YNR033W	UWOP	Y55	-0.113756484781	0.400743181307	0.8826060576536653
Glucose 20% (48H)	YNR034W	UWOP	Y55	-0.769009669665	0.418565690278	0.8826060576536653
Glucose 20% (48H)	YNR039C	UWOP	Y55	-0.58882820735	0.264521547432	0.8826060576536653
Glucose 20% (48H)	YNR040W	UWOP	Y55	-1.2219103799	0.638683480639	0.8826060576536653
Glucose 20% (48H)	YNR041C	UWOP	Y55	-1.3352519865999999	1.9936971000400001	0.6767701363348559
Glucose 20% (48H)	YNR042W	UWOP	Y55	-0.206343293181	1.8344883151	0.8826060576536653
Glucose 20% (48H)	YNR045W	UWOP	Y55	0.84496958056	3.2761597083700003	0.8826060576536653
Glucose 20% (48H)	YNR047W	UWOP	Y55	1.35776161934	0.996617053496	0.8826060576536653
Glucose 20% (48H)	YNR048W	UWOP	Y55	-0.7261546697399999	-0.5604775995319999	0.8826060576536653
Glucose 20% (48H)	YNR049C	UWOP	Y55	0.0806742695485	0.6547566021419999	0.8826060576536653
Glucose 20% (48H)	YNR050C	UWOP	Y55	0.311303817824	0.43775629832400004	0.8826060576536653
Glucose 20% (48H)	YNR051C	UWOP	Y55	0.9347076199519999	0.135419112587	0.8826060576536653
Glucose 20% (48H)	YNR055C	UWOP	Y55	1.3708597835299998	1.37961398351	0.9150432511373048
Glucose 20% (48H)	YNR056C	UWOP	Y55	0.510323650334	-0.05784961996780001	0.8826060576536653
Glucose 20% (48H)	YNR057C	UWOP	Y55	-0.653405751828	-0.108529202453	0.8826060576536653
Glucose 20% (48H)	YNR058W	UWOP	Y55	-0.5611648264720001	1.4020646073299998	0.8826060576536653
Glucose 20% (48H)	YNR059W	UWOP	Y55	0.22127254949900002	0.570293052212	0.8826060576536653
Glucose 20% (48H)	YNR060W	UWOP	Y55	-0.563393547923	-0.8790304360060001	0.8826060576536653
Glucose 20% (48H)	YNR061C	UWOP	Y55	-0.436578843448	1.08303516036	0.8826060576536653
Glucose 20% (48H)	YNR062C	UWOP	Y55	-0.502829517716	1.08877808985	0.8826060576536653
Glucose 20% (48H)	YNR063W	UWOP	Y55	-0.855275261176	0.698048268061	0.8826060576536653
Glucose 20% (48H)	YNR064C	UWOP	Y55	-0.729883125545	-0.240681944457	0.8826060576536653
Glucose 20% (48H)	YNR065C	UWOP	Y55	-1.0702511051799999	-0.459743929095	0.8826060576536653
Glucose 20% (48H)	YNR066C	UWOP	Y55	-0.516157362776	-1.0729473588299998	0.8826060576536653
Glucose 20% (48H)	YNR067C	UWOP	Y55	-0.674952177457	1.47459019918	0.8826060576536653
Glucose 20% (48H)	YNR069C	UWOP	Y55	0.34418812622199996	0.35272081580200004	0.8826060576536653
Glucose 20% (48H)	YNR071C	UWOP	Y55	0.361637517265	0.45065383219599997	0.8826060576536653
Glucose 20% (48H)	YNR072W	UWOP	Y55	0.953137466867	0.7051356930580001	0.8826060576536653
Glucose 20% (48H)	YNR073C	UWOP	Y55	-0.707132917984	0.5725871373870001	0.8826060576536653
Glucose 20% (48H)	YNR075W	UWOP	Y55	0.096789151209	-0.620388900321	0.8826060576536653
Glucose 20% (48H)	YOL001W	UWOP	Y55	-0.09621267946910002	1.2188918467799998	0.8826060576536653
Glucose 20% (48H)	YOL002C	UWOP	Y55	0.0933275972813	0.07506025184880001	0.8826060576536653
Glucose 20% (48H)	YOL003C	UWOP	Y55	0.144821502838	0.276918867242	0.8826060576536653
Glucose 20% (48H)	YOL004W	UWOP	Y55	-0.6809166173479999	0.473737213187	0.8826060576536653
Glucose 20% (48H)	YOL006C	UWOP	Y55	-0.970098445633	-0.0525633287218	0.8826060576536653
Glucose 20% (48H)	YOL007C	UWOP	Y55	-1.08047417331	0.382418642615	0.8826060576536653
Glucose 20% (48H)	YOL008W	UWOP	Y55	1.65633948307	1.07698992365	0.8826060576536653
Glucose 20% (48H)	YOL009C	UWOP	Y55	-0.623128729787	2.5192005676400004	0.8826060576536653
Glucose 20% (48H)	YOL011W	UWOP	Y55	-0.0294136761759	-0.0435903418291	0.8826060576536653
Glucose 20% (48H)	YOL012C	UWOP	Y55	0.39435024588600004	1.67340849354	0.8826060576536653
Glucose 20% (48H)	YOL013C	UWOP	Y55	-1.08988836535	0.221055578246	0.8826060576536653
Glucose 20% (48H)	YOL013W-A	UWOP	Y55	0.164047516235	0.7025038953039999	0.8826060576536653
Glucose 20% (48H)	YOL014W	UWOP	Y55	-0.673098389594	0.106858796152	0.8826060576536653
Glucose 20% (48H)	YOL015W	UWOP	Y55	-0.146572705966	-0.550659423364	0.8826060576536653
Glucose 20% (48H)	YOL016C	UWOP	Y55	0.7761388548199999	-0.517795995044	0.8826060576536653
Glucose 20% (48H)	YOL017W	UWOP	Y55	-0.39276063641099995	-0.13534285490800002	0.8826060576536653
Glucose 20% (48H)	YOL018C	UWOP	Y55	-1.3479833876700005	-0.31345628159600003	0.8826060576536653
Glucose 20% (48H)	YOL019W	UWOP	Y55	-0.927125427871	-2.09583518273	0.8826060576536653
Glucose 20% (48H)	YOL020W	UWOP	Y55	0.8297407405030001	1.02335444827	0.8826060576536653
Glucose 20% (48H)	YOL024W	UWOP	Y55	-0.149571266843	0.24925730202399998	0.8826060576536653
Glucose 20% (48H)	YOL025W	UWOP	Y55	-0.312875270708	-1.07082303777	0.8826060576536653
Glucose 20% (48H)	YOL027C	UWOP	Y55	-0.0109829214314	0.161076190244	0.8826060576536653
Glucose 20% (48H)	YOL028C	UWOP	Y55	-1.31393070269	-0.124270966184	0.8826060576536653
Glucose 20% (48H)	YOL029C	UWOP	Y55	-0.504528066732	0.832666675019	0.8826060576536653
Glucose 20% (48H)	YOL030W	UWOP	Y55	-0.106877860571	0.682903856149	0.8826060576536653
Glucose 20% (48H)	YOL031C	UWOP	Y55	0.35123651455	-0.11995423685699999	0.8826060576536653
Glucose 20% (48H)	YOL032W	UWOP	Y55	0.9546408325390001	0.972097486217	0.8826060576536653
Glucose 20% (48H)	YOL035C	UWOP	Y55	-0.586873650411	0.429180940758	0.8826060576536653
Glucose 20% (48H)	YOL036W	UWOP	Y55	-0.919745681772	0.514733886101	0.8826060576536653
Glucose 20% (48H)	YOL037C	UWOP	Y55	0.42866166227700003	-0.616355413801	0.8826060576536653
Glucose 20% (48H)	YOL039W	UWOP	Y55	-0.5981207502310001	-0.642632539014	0.8826060576536653
Glucose 20% (48H)	YOL042W	UWOP	Y55	0.158580566916	-0.7258396529000001	0.8826060576536653
Glucose 20% (48H)	YOL046C	UWOP	Y55	-0.38814069202699997	-0.951287310323	0.8826060576536653
Glucose 20% (48H)	YOL047C	UWOP	Y55	-1.40132472628	-1.2231976821500001	0.8826060576536653
Glucose 20% (48H)	YOL048C	UWOP	Y55	-2.2238309734	0.563390824435	0.8826060576536653
Glucose 20% (48H)	YOL049W	UWOP	Y55	0.748846776213	-0.8059746717190001	0.8826060576536653
Glucose 20% (48H)	YOL050C	UWOP	Y55	-0.484959801609	0.837213085213	0.8826060576536653
Glucose 20% (48H)	YOL052C	UWOP	Y55	-0.648850263339	0.137057744855	0.8826060576536653
Glucose 20% (48H)	YOL053C-A	UWOP	Y55	-0.6156754494969999	-0.303092499891	0.8826060576536653
Glucose 20% (48H)	YOL053W	UWOP	Y55	0.917692171416	-0.637533260647	0.8826060576536653
Glucose 20% (48H)	YOL054W	UWOP	Y55	0.286745213876	-0.42947961666699996	0.8826060576536653
Glucose 20% (48H)	YOL055C	UWOP	Y55	0.321523254636	-0.428993927878	0.8826060576536653
Glucose 20% (48H)	YOL056W	UWOP	Y55	-0.806532986868	-0.5783709192059999	0.8826060576536653
Glucose 20% (48H)	YOL057W	UWOP	Y55	0.0011565747977799999	0.282105297242	0.8826060576536653
Glucose 20% (48H)	YOL059W	UWOP	Y55	-0.557882114958	-0.959926215955	0.8826060576536653
Glucose 20% (48H)	YOL060C	UWOP	Y55	-0.8303989168989999	0.151724638445	0.8826060576536653
Glucose 20% (48H)	YOL061W	UWOP	Y55	-0.860882016239	0.17259200759799995	0.8826060576536653
Glucose 20% (48H)	YOL062C	UWOP	Y55	-0.20629790170499998	0.275340151721	0.8826060576536653
Glucose 20% (48H)	YOL063C	UWOP	Y55	-0.404097611352	-0.228118491846	0.8826060576536653
Glucose 20% (48H)	YOL064C	UWOP	Y55	1.51114395447	0.210562884751	0.8826060576536653
Glucose 20% (48H)	YOL065C	UWOP	Y55	-0.747548580011	-0.22786974656	0.8826060576536653
Glucose 20% (48H)	YOL067C	UWOP	Y55	-0.729025226656	0.0159115278499	0.8826060576536653
Glucose 20% (48H)	YOL068C	UWOP	Y55	1.39216745	0.167546291173	0.8826060576536653
Glucose 20% (48H)	YOL070C	UWOP	Y55	1.0585991134000001	-0.379647039116	0.8826060576536653
Glucose 20% (48H)	YOL071W	UWOP	Y55	1.07415295642	2.2924356496000002	0.8826060576536653
Glucose 20% (48H)	YOL073C	UWOP	Y55	-0.8513307419480001	-0.65001954775	0.8826060576536653
Glucose 20% (48H)	YOL075C	UWOP	Y55	-0.6122111720800001	1.27574194645	0.8826060576536653
Glucose 20% (48H)	YOL079W	UWOP	Y55	-1.29648221947	-0.18065625715	0.8826060576536653
Glucose 20% (48H)	YOL080C	UWOP	Y55	-0.12078580868899999	0.120614228911	0.8826060576536653
Glucose 20% (48H)	YOL081W	UWOP	Y55	-0.31432235095	0.240127260625	0.8826060576536653
Glucose 20% (48H)	YOL082W	UWOP	Y55	0.07040036296569999	0.19418836385000002	0.8826060576536653
Glucose 20% (48H)	YOL083W	UWOP	Y55	0.537181786435	0.656887278005	0.8826060576536653
Glucose 20% (48H)	YOL084W	UWOP	Y55	-0.914383132847	0.814524610059	0.8826060576536653
Glucose 20% (48H)	YOL085C	UWOP	Y55	-0.0136437697299	-0.354659939639	0.8826060576536653
Glucose 20% (48H)	YOL086C	UWOP	Y55	-1.2616379071600001	-0.259721852804	0.8826060576536653
Glucose 20% (48H)	YOL087C	UWOP	Y55	-0.9113192082449999	-0.519924855249	0.8826060576536653
Glucose 20% (48H)	YOL088C	UWOP	Y55	0.028729172724200006	-0.413429190902	0.8826060576536653
Glucose 20% (48H)	YOL089C	UWOP	Y55	0.240347863197	-0.49027605122900003	0.8826060576536653
Glucose 20% (48H)	YOL090W	UWOP	Y55	0.2347456472810001	0.024358881455299998	0.8826060576536653
Glucose 20% (48H)	YOL091W	UWOP	Y55	0.295661915339	-1.04644599973	0.8826060576536653
Glucose 20% (48H)	YOL092W	UWOP	Y55	-1.31754749546	0.779881835896	0.8826060576536653
Glucose 20% (48H)	YOL093W	UWOP	Y55	0.5572430029819999	-0.031045953637799998	0.8826060576536653
Glucose 20% (48H)	YOL095C	UWOP	Y55	-0.7935419465569999	-0.10290065948100001	0.8826060576536653
Glucose 20% (48H)	YOL098C	UWOP	Y55	1.5354656149099999	1.55603884731	0.9276027992832576
Glucose 20% (48H)	YOL099C	UWOP	Y55	0.174312344523	-0.517293965324	0.8826060576536653
Glucose 20% (48H)	YOL101C	UWOP	Y55	0.8150466120280001	-0.6834939453309999	0.8826060576536653
Glucose 20% (48H)	YOL103W	UWOP	Y55	0.454837110585	1.29200752781	0.8826060576536653
Glucose 20% (48H)	YOL105C	UWOP	Y55	1.02798165529	-0.576670554531	0.8826060576536653
Glucose 20% (48H)	YOL106W	UWOP	Y55	-1.43575052919	1.60265044575	0.8826060576536653
Glucose 20% (48H)	YOL107W	UWOP	Y55	1.28556466177	0.6277768168860001	0.8826060576536653
Glucose 20% (48H)	YOL108C	UWOP	Y55	-0.960040602474	-1.26577851756	0.8826060576536653
Glucose 20% (48H)	YOL109W	UWOP	Y55	0.611194403027	0.69451862692	0.8826060576536653
Glucose 20% (48H)	YOL110W	UWOP	Y55	1.04267941509	1.5697098519200001	0.8826060576536653
Glucose 20% (48H)	YOL111C	UWOP	Y55	1.0337572666500001	0.692317140355	0.8826060576536653
Glucose 20% (48H)	YOL112W	UWOP	Y55	0.172852554668	0.575060972806	0.8826060576536653
Glucose 20% (48H)	YOL113W	UWOP	Y55	0.34344279819300005	1.43183687616	0.8826060576536653
Glucose 20% (48H)	YOL114C	UWOP	Y55	1.01285993912	-0.22174825216299998	0.8826060576536653
Glucose 20% (48H)	YOL115W	UWOP	Y55	-0.30324319959	-0.38872896554999997	0.8826060576536653
Glucose 20% (48H)	YOL116W	UWOP	Y55	-1.17329066258	1.16503032185	0.8826060576536653
Glucose 20% (48H)	YOL117W	UWOP	Y55	-1.28337588481	-0.255223557574	0.8826060576536653
Glucose 20% (48H)	YOL118C	UWOP	Y55	-1.2754314687600001	0.344223531573	0.8826060576536653
Glucose 20% (48H)	YOL119C	UWOP	Y55	1.69589633838	0.742248671322	0.8826060576536653
Glucose 20% (48H)	YOL121C	UWOP	Y55	-0.38251214905500003	0.585707997319	0.8826060576536653
Glucose 20% (48H)	YOL122C	UWOP	Y55	0.565654951237	0.0745863648437	0.8826060576536653
Glucose 20% (48H)	YOL124C	UWOP	Y55	-0.875784037672	0.929889768734	0.8826060576536653
Glucose 20% (48H)	YOL128C	UWOP	Y55	-1.08995917605	0.788375488807	0.8826060576536653
Glucose 20% (48H)	YOL129W	UWOP	Y55	1.09026602242	-0.8131283682699999	0.8826060576536653
Glucose 20% (48H)	YOL131W	UWOP	Y55	1.2857780017	1.33087715618	0.8995617677924229
Glucose 20% (48H)	YOL132W	UWOP	Y55	1.09860897564	-1.0707059277700002	0.8826060576536653
Glucose 20% (48H)	YOL136C	UWOP	Y55	0.425183767418	-1.1359144137600001	0.8826060576536653
Glucose 20% (48H)	YOL137W	UWOP	Y55	-0.646582505219	0.292395544756	0.8826060576536653
Glucose 20% (48H)	YOL138C	UWOP	Y55	0.011408693472299999	-0.37314062500600004	0.8826060576536653
Glucose 20% (48H)	YOL141W	UWOP	Y55	-2.0742006976400003	0.23058415679900002	0.8826060576536653
Glucose 20% (48H)	YOL147C	UWOP	Y55	-0.127807869961	0.368684089934	0.8826060576536653
Glucose 20% (48H)	YOL150C	UWOP	Y55	-0.48490351618	0.26179261192	0.8826060576536653
Glucose 20% (48H)	YOL151W	UWOP	Y55	0.301462945918	0.673882754292	0.8826060576536653
Glucose 20% (48H)	YOL152W	UWOP	Y55	0.272651160708	0.615790743845	0.8826060576536653
Glucose 20% (48H)	YOL158C	UWOP	Y55	-1.21849694094	-0.515890460899	0.8826060576536653
Glucose 20% (48H)	YOL159C	UWOP	Y55	0.655257724032	0.658399721972	0.8826060576536653
Glucose 20% (48H)	YOL160W	UWOP	Y55	-0.59438503179	0.879682257595	0.8826060576536653
Glucose 20% (48H)	YOL162W	UWOP	Y55	-1.6332660881999999	-0.209686829272	0.8826060576536653
Glucose 20% (48H)	YOL163W	UWOP	Y55	-3.1786733441000004	0.560132624318	0.8826060576536653
Glucose 20% (48H)	YOR001W	UWOP	Y55	-0.462649891362	-0.345830389809	0.8826060576536653
Glucose 20% (48H)	YOR002W	UWOP	Y55	-1.09245207589	-0.444685760986	0.8826060576536653
Glucose 20% (48H)	YOR003W	UWOP	Y55	-0.6856681970119999	1.06181918468	0.8826060576536653
Glucose 20% (48H)	YOR005C	UWOP	Y55	-1.7238965240000002	0.28361410989	0.8826060576536653
Glucose 20% (48H)	YOR006C	UWOP	Y55	0.729195898604	0.31657921511500003	0.8826060576536653
Glucose 20% (48H)	YOR008C	UWOP	Y55	-1.03337870174	-1.10507181393	0.8826060576536653
Glucose 20% (48H)	YOR008C-A	UWOP	Y55	1.0077960661	-0.192527035844	0.8826060576536653
Glucose 20% (48H)	YOR009W	UWOP	Y55	0.0802920733242	0.290246712302	0.8826060576536653
Glucose 20% (48H)	YOR010C	UWOP	Y55	-0.621005316559	-1.29818349198	0.8826060576536653
Glucose 20% (48H)	YOR011W	UWOP	Y55	0.99647906341	-1.0020277173899999	0.8826060576536653
Glucose 20% (48H)	YOR012W	UWOP	Y55	0.850613556634	3.0597449545899997	0.8826060576536653
Glucose 20% (48H)	YOR013W	UWOP	Y55	-0.489740431818	-1.14251614996	0.8826060576536653
Glucose 20% (48H)	YOR014W	UWOP	Y55	-2.17593025705	-1.0245745711399998	0.8826060576536653
Glucose 20% (48H)	YOR015W	UWOP	Y55	-0.671192855449	1.12625147643	0.8826060576536653
Glucose 20% (48H)	YOR016C	UWOP	Y55	-0.616005899439	0.0774360416807	0.8826060576536653
Glucose 20% (48H)	YOR018W	UWOP	Y55	1.66955748076	0.58490547603	0.8826060576536653
Glucose 20% (48H)	YOR019W	UWOP	Y55	0.435651949516	0.34578590616300003	0.8826060576536653
Glucose 20% (48H)	YOR021C	UWOP	Y55	1.00456964002	1.96853025032	0.8826060576536653
Glucose 20% (48H)	YOR022C	UWOP	Y55	1.25455229782	1.08362888087	0.8826060576536653
Glucose 20% (48H)	YOR023C	UWOP	Y55	-0.534436509992	1.70762458784	0.8826060576536653
Glucose 20% (48H)	YOR024W	UWOP	Y55	0.48377599192599996	0.6908900323620001	0.8826060576536653
Glucose 20% (48H)	YOR025W	UWOP	Y55	-1.07485470864	-0.164663932473	0.8826060576536653
Glucose 20% (48H)	YOR026W	UWOP	Y55	0.1770494505	1.97254921157	0.8826060576536653
Glucose 20% (48H)	YOR027W	UWOP	Y55	1.32029186407	-0.162110208057	0.8826060576536653
Glucose 20% (48H)	YOR028C	UWOP	Y55	-0.749063747466	0.0598150708605	0.8826060576536653
Glucose 20% (48H)	YOR029W	UWOP	Y55	-1.09597990137	-0.940654811083	0.8826060576536653
Glucose 20% (48H)	YOR030W	UWOP	Y55	0.17602632664099999	0.5789083542769999	0.8826060576536653
Glucose 20% (48H)	YOR031W	UWOP	Y55	0.07835658080539999	0.761401150528	0.8826060576536653
Glucose 20% (48H)	YOR032C	UWOP	Y55	0.200552248726	1.02478609541	0.8826060576536653
Glucose 20% (48H)	YOR033C	UWOP	Y55	-1.4050940344100002	0.171470838151	0.8826060576536653
Glucose 20% (48H)	YOR034C	UWOP	Y55	1.4142485872100001	0.606289400176	0.8826060576536653
Glucose 20% (48H)	YOR035C	UWOP	Y55	-0.480140134732	-0.38182310645499995	0.8826060576536653
Glucose 20% (48H)	YOR037W	UWOP	Y55	0.9146155372020001	1.7761548220099999	0.8826060576536653
Glucose 20% (48H)	YOR038C	UWOP	Y55	0.3927624520699999	0.8519344485729999	0.8826060576536653
Glucose 20% (48H)	YOR039W	UWOP	Y55	0.316666366749	0.046706920542400006	0.8826060576536653
Glucose 20% (48H)	YOR040W	UWOP	Y55	-0.580477991502	0.184669771421	0.8826060576536653
Glucose 20% (48H)	YOR041C	UWOP	Y55	-0.0463855488953	-0.770481261304	0.8826060576536653
Glucose 20% (48H)	YOR042W	UWOP	Y55	-1.1946709554100001	1.91355663425	0.8826060576536653
Glucose 20% (48H)	YOR043W	UWOP	Y55	1.35130241236	-0.61821555647	0.8826060576536653
Glucose 20% (48H)	YOR044W	UWOP	Y55	-0.848972200877	-0.378092834992	0.8826060576536653
Glucose 20% (48H)	YOR047C	UWOP	Y55	-0.09169441198989996	2.47575093939	0.8826060576536653
Glucose 20% (48H)	YOR049C	UWOP	Y55	0.45317396692	1.4142730986	0.8826060576536653
Glucose 20% (48H)	YOR050C	UWOP	Y55	1.05615069721	0.576276556523	0.8826060576536653
Glucose 20% (48H)	YOR051C	UWOP	Y55	-0.716280208143	0.155218874235	0.8826060576536653
Glucose 20% (48H)	YOR052C	UWOP	Y55	-0.257255280021	0.76636062315	0.8826060576536653
Glucose 20% (48H)	YOR053W	UWOP	Y55	-1.07450973342	0.01788151789	0.8826060576536653
Glucose 20% (48H)	YOR055W	UWOP	Y55	0.289074704402	-1.02910191691	0.8826060576536653
Glucose 20% (48H)	YOR058C	UWOP	Y55	0.6086261533389999	0.465450545405	0.8826060576536653
Glucose 20% (48H)	YOR059C	UWOP	Y55	-0.691274952075	-0.182933093565	0.8826060576536653
Glucose 20% (48H)	YOR061W	UWOP	Y55	-0.214609080884	-1.15714673037	0.8826060576536653
Glucose 20% (48H)	YOR062C	UWOP	Y55	-0.049776292121199994	-0.217579499046	0.8826060576536653
Glucose 20% (48H)	YOR064C	UWOP	Y55	0.0167875833286	-0.24835401165999998	0.8826060576536653
Glucose 20% (48H)	YOR065W	UWOP	Y55	0.60446103154	-0.18396620354899998	0.8826060576536653
Glucose 20% (48H)	YOR067C	UWOP	Y55	-0.702646424538	-0.693024339544	0.8826060576536653
Glucose 20% (48H)	YOR069W	UWOP	Y55	-1.6580180598299998	0.5578421704600001	0.8826060576536653
Glucose 20% (48H)	YOR070C	UWOP	Y55	1.21618106785	0.6842283794059999	0.8826060576536653
Glucose 20% (48H)	YOR071C	UWOP	Y55	-1.50645229155	0.460612721938	0.8826060576536653
Glucose 20% (48H)	YOR072W	UWOP	Y55	-0.197915003995	-0.235879526341	0.8826060576536653
Glucose 20% (48H)	YOR076C	UWOP	Y55	-0.664547543424	0.200213628318	0.8826060576536653
Glucose 20% (48H)	YOR078W	UWOP	Y55	0.368866563666	0.27455760268199997	0.8826060576536653
Glucose 20% (48H)	YOR079C	UWOP	Y55	-1.10924692185	-0.71948303066	0.8826060576536653
Glucose 20% (48H)	YOR080W	UWOP	Y55	-0.275395529322	-1.58252931245	0.8826060576536653
Glucose 20% (48H)	YOR082C	UWOP	Y55	-0.40486745077799996	1.19897951427	0.8826060576536653
Glucose 20% (48H)	YOR083W	UWOP	Y55	0.533112894564	0.298443504962	0.8826060576536653
Glucose 20% (48H)	YOR084W	UWOP	Y55	1.9433207326099997	-0.409661698429	0.8826060576536653
Glucose 20% (48H)	YOR086C	UWOP	Y55	0.8303090417769999	-0.536008870706	0.8826060576536653
Glucose 20% (48H)	YOR087W	UWOP	Y55	0.40928767267	0.661001561352	0.8826060576536653
Glucose 20% (48H)	YOR088W	UWOP	Y55	-0.539211693223	-1.11761801778	0.8826060576536653
Glucose 20% (48H)	YOR089C	UWOP	Y55	-1.39882002466	0.970423448598	0.8826060576536653
Glucose 20% (48H)	YOR090C	UWOP	Y55	-0.8390968314489999	-0.82665956714	0.8826060576536653
Glucose 20% (48H)	YOR091W	UWOP	Y55	-0.433721903975	0.998400938486	0.8826060576536653
Glucose 20% (48H)	YOR092W	UWOP	Y55	1.52066527039	0.305062489931	0.8826060576536653
Glucose 20% (48H)	YOR093C	UWOP	Y55	-0.24877615238200002	1.75826422582	0.8826060576536653
Glucose 20% (48H)	YOR094W	UWOP	Y55	-0.36382447855800004	0.791964138866	0.8826060576536653
Glucose 20% (48H)	YOR097C	UWOP	Y55	-0.70241946716	-0.08521704842460001	0.8826060576536653
Glucose 20% (48H)	YOR099W	UWOP	Y55	-0.214437501106	-0.256407367257	0.8826060576536653
Glucose 20% (48H)	YOR100C	UWOP	Y55	-1.04205482838	0.260181214537	0.8826060576536653
Glucose 20% (48H)	YOR101W	UWOP	Y55	-0.8039810781110001	1.18067676348	0.8826060576536653
Glucose 20% (48H)	YOR104W	UWOP	Y55	0.21124920386100002	-1.69160230479	0.8826060576536653
Glucose 20% (48H)	YOR105W	UWOP	Y55	0.16718860634500002	-0.056470626939699994	0.8826060576536653
Glucose 20% (48H)	YOR106W	UWOP	Y55	-0.315448059544	-1.46693901206	0.8826060576536653
Glucose 20% (48H)	YOR107W	UWOP	Y55	0.7482294521449999	1.10089125903	0.8826060576536653
Glucose 20% (48H)	YOR108W	UWOP	Y55	0.576344643736	-0.0180984891433	0.8826060576536653
Glucose 20% (48H)	YOR109W	UWOP	Y55	-1.00712971924	0.647998719257	0.8826060576536653
Glucose 20% (48H)	YOR111W	UWOP	Y55	0.233568192404	0.355388018907	0.8826060576536653
Glucose 20% (48H)	YOR112W	UWOP	Y55	0.194351773162	0.367299649929	0.8826060576536653
Glucose 20% (48H)	YOR113W	UWOP	Y55	-1.5907415382199999	-0.19730948171100002	0.8826060576536653
Glucose 20% (48H)	YOR115C	UWOP	Y55	0.474130303366	0.257696485163	0.8826060576536653
Glucose 20% (48H)	YOR118W	UWOP	Y55	0.47134417459399996	0.25318729597899997	0.8826060576536653
Glucose 20% (48H)	YOR120W	UWOP	Y55	-0.894065000547	-0.256351081827	0.8826060576536653
Glucose 20% (48H)	YOR121C	UWOP	Y55	-1.10751841446	-0.196861921761	0.8826060576536653
Glucose 20% (48H)	YOR123C	UWOP	Y55	-0.255662947057	1.22167162074	0.8826060576536653
Glucose 20% (48H)	YOR124C	UWOP	Y55	1.2693844163799999	0.388372188552	0.8826060576536653
Glucose 20% (48H)	YOR125C	UWOP	Y55	0.090253686555	0.905278510675	0.8826060576536653
Glucose 20% (48H)	YOR126C	UWOP	Y55	-1.1431915751200001	1.0753013607600002	0.8826060576536653
Glucose 20% (48H)	YOR127W	UWOP	Y55	0.03976202477869999	-0.501707440439	0.8826060576536653
Glucose 20% (48H)	YOR128C	UWOP	Y55	-3.73939151845	-1.69505478042	0.8826060576536653
Glucose 20% (48H)	YOR131C	UWOP	Y55	-0.401961488511	0.519492728401	0.8826060576536653
Glucose 20% (48H)	YOR132W	UWOP	Y55	-1.29133845746	-0.39759482856	0.8826060576536653
Glucose 20% (48H)	YOR133W	UWOP	Y55	-0.440057646136	0.503031963697	0.8826060576536653
Glucose 20% (48H)	YOR134W	UWOP	Y55	1.8672990893099999	0.850845960989	0.8826060576536653
Glucose 20% (48H)	YOR135C	UWOP	Y55	1.9398873213999999	2.55304172834	0.9040316220165282
Glucose 20% (48H)	YOR136W	UWOP	Y55	0.91889322986	1.8520130559999999	0.8826060576536653
Glucose 20% (48H)	YOR137C	UWOP	Y55	-0.275112286514	-1.07240266112	0.8826060576536653
Glucose 20% (48H)	YOR138C	UWOP	Y55	-0.801167714455	0.133190391136	0.8826060576536653
Glucose 20% (48H)	YOR139C	UWOP	Y55	1.23081164826	0.753080893055	0.8826060576536653
Glucose 20% (48H)	YOR140W	UWOP	Y55	0.862798444338	1.01284269036	0.8826060576536653
Glucose 20% (48H)	YOR141C	UWOP	Y55	0.5907800408	-0.0865306777279	0.8826060576536653
Glucose 20% (48H)	YOR142W	UWOP	Y55	0.17310856259	0.644225779807	0.8826060576536653
Glucose 20% (48H)	YOR144C	UWOP	Y55	-0.870226305402	-0.798791924623	0.8826060576536653
Glucose 20% (48H)	YOR152C	UWOP	Y55	-1.06202980113	-0.159587349845	0.8826060576536653
Glucose 20% (48H)	YOR153W	UWOP	Y55	-0.466728769357	0.54557376244	0.8826060576536653
Glucose 20% (48H)	YOR154W	UWOP	Y55	-0.683046385382	0.23141935995000001	0.8826060576536653
Glucose 20% (48H)	YOR155C	UWOP	Y55	-0.20463021889199998	-0.109329000253	0.8826060576536653
Glucose 20% (48H)	YOR156C	UWOP	Y55	-1.27842185917	-1.83702842208	0.8826060576536653
Glucose 20% (48H)	YOR158W	UWOP	Y55	0.105371771412	-0.595107664082	0.8826060576536653
Glucose 20% (48H)	YOR161C	UWOP	Y55	0.0160086656076	0.44217198106899996	0.8826060576536653
Glucose 20% (48H)	YOR162C	UWOP	Y55	-0.10310673678	-1.18718680891	0.8826060576536653
Glucose 20% (48H)	YOR163W	UWOP	Y55	0.6385200713270001	0.562559252602	0.8826060576536653
Glucose 20% (48H)	YOR164C	UWOP	Y55	0.26133778933400004	1.07946375907	0.8826060576536653
Glucose 20% (48H)	YOR165W	UWOP	Y55	0.162171032635	0.027233977518599996	0.8826060576536653
Glucose 20% (48H)	YOR166C	UWOP	Y55	-0.47422017848700004	0.572862209729	0.8826060576536653
Glucose 20% (48H)	YOR167C	UWOP	Y55	-0.479647183308	-0.175510679478	0.8826060576536653
Glucose 20% (48H)	YOR170W	UWOP	Y55	-1.4077603296899999	0.705951831789	0.8826060576536653
Glucose 20% (48H)	YOR171C	UWOP	Y55	0.865389389764	-0.417873016361	0.8826060576536653
Glucose 20% (48H)	YOR172W	UWOP	Y55	-0.400004208084	-0.6930497587700001	0.8826060576536653
Glucose 20% (48H)	YOR173W	UWOP	Y55	-1.1129045669600002	-0.407981306003	0.8826060576536653
Glucose 20% (48H)	YOR175C	UWOP	Y55	-1.6025932524899995	-0.7168476015880001	0.8826060576536653
Glucose 20% (48H)	YOR177C	UWOP	Y55	-0.770918835128	-0.17242224348000001	0.8826060576536653
Glucose 20% (48H)	YOR178C	UWOP	Y55	0.0739617781398	1.2336222884299999	0.8826060576536653
Glucose 20% (48H)	YOR179C	UWOP	Y55	-0.524145354648	-0.711952584861	0.8826060576536653
Glucose 20% (48H)	YOR180C	UWOP	Y55	-0.297820733917	1.4282019268000001	0.8826060576536653
Glucose 20% (48H)	YOR182C	UWOP	Y55	0.988971313349	0.48965418801399996	0.8826060576536653
Glucose 20% (48H)	YOR184W	UWOP	Y55	-3.6196351884199993	1.0153628250799998	0.4398308100594112
Glucose 20% (48H)	YOR185C	UWOP	Y55	-0.07113207355210001	0.838563935526	0.8826060576536653
Glucose 20% (48H)	YOR186W	UWOP	Y55	-0.32768650919	1.21191063783	0.8826060576536653
Glucose 20% (48H)	YOR188W	UWOP	Y55	0.553480957486	-0.5490516572990001	0.8826060576536653
Glucose 20% (48H)	YOR189W	UWOP	Y55	-0.7250362237819999	-0.421936461255	0.8826060576536653
Glucose 20% (48H)	YOR190W	UWOP	Y55	-3.5962749194300003	0.237323883094	0.8826060576536653
Glucose 20% (48H)	YOR191W	UWOP	Y55	0.0448449622141	0.77920641074	0.8826060576536653
Glucose 20% (48H)	YOR193W	UWOP	Y55	-0.285525091012	0.8415516024490001	0.8826060576536653
Glucose 20% (48H)	YOR195W	UWOP	Y55	0.527632327802	1.42935396245	0.8826060576536653
Glucose 20% (48H)	YOR196C	UWOP	Y55	-0.570856814338	0.838474060404	0.8826060576536653
Glucose 20% (48H)	YOR197W	UWOP	Y55	-0.9673776805859999	0.195720780065	0.8826060576536653
Glucose 20% (48H)	YOR202W	UWOP	Y55	0.871741472857	-1.12506675892	0.8826060576536653
Glucose 20% (48H)	YOR208W	UWOP	Y55	-0.21185835746399997	0.702059966673	0.8826060576536653
Glucose 20% (48H)	YOR209C	UWOP	Y55	0.38033880520400004	-0.193530187454	0.8826060576536653
Glucose 20% (48H)	YOR213C	UWOP	Y55	-0.938706608951	-0.697916632782	0.8826060576536653
Glucose 20% (48H)	YOR214C	UWOP	Y55	0.15207959978399999	0.143810180762	0.8826060576536653
Glucose 20% (48H)	YOR215C	UWOP	Y55	-0.574742324648	-0.108961329301	0.8826060576536653
Glucose 20% (48H)	YOR216C	UWOP	Y55	-0.625182240142	1.14652694075	0.8826060576536653
Glucose 20% (48H)	YOR219C	UWOP	Y55	-0.9525564559799999	-0.464618973572	0.8826060576536653
Glucose 20% (48H)	YOR220W	UWOP	Y55	-0.12615652808	-0.318614568881	0.8826060576536653
Glucose 20% (48H)	YOR221C	UWOP	Y55	-0.390579122095	-0.874586610547	0.8826060576536653
Glucose 20% (48H)	YOR222W	UWOP	Y55	-0.37177706508	0.618430712064	0.8826060576536653
Glucose 20% (48H)	YOR223W	UWOP	Y55	-0.344845394789	0.709993488775	0.8826060576536653
Glucose 20% (48H)	YOR225W	UWOP	Y55	0.178408471279	0.889183601264	0.8826060576536653
Glucose 20% (48H)	YOR226C	UWOP	Y55	-0.0033126698878399997	0.674283107107	0.8826060576536653
Glucose 20% (48H)	YOR227W	UWOP	Y55	-0.39972368876500003	1.4080190611	0.8826060576536653
Glucose 20% (48H)	YOR228C	UWOP	Y55	-2.75724345171	0.549795169669	0.8826060576536653
Glucose 20% (48H)	YOR229W	UWOP	Y55	-0.109547787165	0.9331543236579999	0.8826060576536653
Glucose 20% (48H)	YOR230W	UWOP	Y55	-0.57975717487	1.32119606227	0.8826060576536653
Glucose 20% (48H)	YOR231W	UWOP	Y55	-0.0016014112584699998	0.204474072216	0.8826060576536653
Glucose 20% (48H)	YOR233W	UWOP	Y55	0.8538871898520001	0.532384815296	0.8826060576536653
Glucose 20% (48H)	YOR234C	UWOP	Y55	-2.2440056686400003	0.0950361324221	0.8826060576536653
Glucose 20% (48H)	YOR235W	UWOP	Y55	0.422445753611	-1.5708991085799997	0.8826060576536653
Glucose 20% (48H)	YOR237W	UWOP	Y55	-0.25078154777399997	-0.29088219296	0.8826060576536653
Glucose 20% (48H)	YOR238W	UWOP	Y55	1.2270977177299998	0.532081600239	0.8826060576536653
Glucose 20% (48H)	YOR239W	UWOP	Y55	-0.7657360364460001	-0.307474592944	0.8826060576536653
Glucose 20% (48H)	YOR240W	UWOP	Y55	-0.728333460568	0.102415878522	0.8826060576536653
Glucose 20% (48H)	YOR242C	UWOP	Y55	1.09566579236	1.06479504982	0.8845757284684783
Glucose 20% (48H)	YOR243C	UWOP	Y55	-1.3697004852399999	-0.13769958032	0.8826060576536653
Glucose 20% (48H)	YOR245C	UWOP	Y55	0.5610949236	2.82791616353	0.8826060576536653
Glucose 20% (48H)	YOR246C	UWOP	Y55	-0.267244128137	-0.941229467164	0.8826060576536653
Glucose 20% (48H)	YOR247W	UWOP	Y55	1.2186848616500001	0.718788541083	0.8826060576536653
Glucose 20% (48H)	YOR248W	UWOP	Y55	0.16938101461599994	-0.8910101542409999	0.8826060576536653
Glucose 20% (48H)	YOR251C	UWOP	Y55	-0.952322235966	-0.397600275537	0.8826060576536653
Glucose 20% (48H)	YOR252W	UWOP	Y55	0.5271847678530001	-0.412292588353	0.8826060576536653
Glucose 20% (48H)	YOR253W	UWOP	Y55	0.265419390819	0.710046142887	0.8826060576536653
Glucose 20% (48H)	YOR255W	UWOP	Y55	1.3430974492399999	0.763193205984	0.8826060576536653
Glucose 20% (48H)	YOR263C	UWOP	Y55	0.717817163506	-0.46578553449500004	0.8826060576536653
Glucose 20% (48H)	YOR264W	UWOP	Y55	-0.0130146438783	-0.402439914664	0.8826060576536653
Glucose 20% (48H)	YOR265W	UWOP	Y55	-0.20343006827799998	1.08658477375	0.8826060576536653
Glucose 20% (48H)	YOR266W	UWOP	Y55	0.40262783537299995	-0.20802731692499998	0.8826060576536653
Glucose 20% (48H)	YOR267C	UWOP	Y55	0.105979109355	1.0605464077	0.8826060576536653
Glucose 20% (48H)	YOR268C	UWOP	Y55	-0.564952291195	-0.9842505998890001	0.8826060576536653
Glucose 20% (48H)	YOR269W	UWOP	Y55	-0.595646006982	0.897098058946	0.8826060576536653
Glucose 20% (48H)	YOR271C	UWOP	Y55	-0.40097013868500003	0.050175737106300015	0.8826060576536653
Glucose 20% (48H)	YOR273C	UWOP	Y55	-0.548925468997	-0.369570131537	0.8826060576536653
Glucose 20% (48H)	YOR274W	UWOP	Y55	-0.184295745662	0.957144626332	0.8826060576536653
Glucose 20% (48H)	YOR275C	UWOP	Y55	-0.103049543521	2.52492352488	0.8826060576536653
Glucose 20% (48H)	YOR276W	UWOP	Y55	1.1295632384899998	-2.5548047332599997	0.3788847640629925
Glucose 20% (48H)	YOR277C	UWOP	Y55	-0.10504858410599999	0.345039670304	0.8826060576536653
Glucose 20% (48H)	YOR279C	UWOP	Y55	1.9099471041099998	2.5294817368599998	0.9032517827497868
Glucose 20% (48H)	YOR280C	UWOP	Y55	-0.643837228776	0.516098353857	0.8826060576536653
Glucose 20% (48H)	YOR283W	UWOP	Y55	-0.411671632967	1.2198359894700002	0.8826060576536653
Glucose 20% (48H)	YOR284W	UWOP	Y55	-0.443555513244	0.422346800194	0.8826060576536653
Glucose 20% (48H)	YOR285W	UWOP	Y55	0.0419907462297	0.495855571408	0.8826060576536653
Glucose 20% (48H)	YOR286W	UWOP	Y55	-0.3978472051650001	-1.13005709775	0.8826060576536653
Glucose 20% (48H)	YOR288C	UWOP	Y55	0.20258941815	-1.32087469062	0.8826060576536653
Glucose 20% (48H)	YOR289W	UWOP	Y55	-1.74294369498	-0.18112469717799998	0.8826060576536653
Glucose 20% (48H)	YOR291W	UWOP	Y55	-2.20419734456	-3.09604814893	0.8826060576536653
Glucose 20% (48H)	YOR292C	UWOP	Y55	0.253672984768	0.274908932703	0.8826060576536653
Glucose 20% (48H)	YOR293W	UWOP	Y55	-0.760480611404	-0.263732643586	0.8826060576536653
Glucose 20% (48H)	YOR296W	UWOP	Y55	-0.155774465896	0.862411708966	0.8826060576536653
Glucose 20% (48H)	YOR298W	UWOP	Y55	0.09845501836279999	0.255471395031	0.8826060576536653
Glucose 20% (48H)	YOR299W	UWOP	Y55	-0.27140380295899996	1.31142600106	0.8826060576536653
Glucose 20% (48H)	YOR300W	UWOP	Y55	-0.54215306084	0.33711885781499995	0.8826060576536653
Glucose 20% (48H)	YOR301W	UWOP	Y55	0.490164388199	0.6837808194570001	0.8826060576536653
Glucose 20% (48H)	YOR303W	UWOP	Y55	0.301913229356	0.0523091364585	0.8826060576536653
Glucose 20% (48H)	YOR304W	UWOP	Y55	-0.535763756738	0.136670101654	0.8826060576536653
Glucose 20% (48H)	YOR306C	UWOP	Y55	0.189228891228	-0.626652016121	0.8826060576536653
Glucose 20% (48H)	YOR307C	UWOP	Y55	0.0892596132398	0.527453485389	0.8826060576536653
Glucose 20% (48H)	YOR308C	UWOP	Y55	1.2963578468299999	0.200462373604	0.8826060576536653
Glucose 20% (48H)	YOR309C	UWOP	Y55	-1.710515117	-0.894494403906	0.8826060576536653
Glucose 20% (48H)	YOR312C	UWOP	Y55	0.15511538167000002	0.340220003427	0.8826060576536653
Glucose 20% (48H)	YOR313C	UWOP	Y55	-0.329218925406	0.833730651206	0.8826060576536653
Glucose 20% (48H)	YOR314W	UWOP	Y55	0.174352289021	0.178065311724	0.8826060576536653
Glucose 20% (48H)	YOR315W	UWOP	Y55	0.21718186972	0.282103481583	0.8826060576536653
Glucose 20% (48H)	YOR317W	UWOP	Y55	-0.708949484837	0.137362775571	0.8826060576536653
Glucose 20% (48H)	YOR318C	UWOP	Y55	-0.660639337377	0.17805078645199998	0.8826060576536653
Glucose 20% (48H)	YOR321W	UWOP	Y55	0.0202582155514	0.571730146328	0.8826060576536653
Glucose 20% (48H)	YOR322C	UWOP	Y55	0.849944486284	0.478812887986	0.8826060576536653
Glucose 20% (48H)	YOR324C	UWOP	Y55	-0.15655156795800002	-0.135203956992	0.8826060576536653
Glucose 20% (48H)	YOR325W	UWOP	Y55	-0.776728036173	-1.11802744889	0.8826060576536653
Glucose 20% (48H)	YOR328W	UWOP	Y55	0.109424322351	-0.25851534738299997	0.8826060576536653
Glucose 20% (48H)	YOR333C	UWOP	Y55	0.527416264379	1.01462657535	0.8826060576536653
Glucose 20% (48H)	YOR334W	UWOP	Y55	0.274287977317	0.333875182971	0.8826060576536653
Glucose 20% (48H)	YOR337W	UWOP	Y55	-1.10961640846	0.0258758645692	0.8826060576536653
Glucose 20% (48H)	YOR338W	UWOP	Y55	-1.20993247733	1.52334155179	0.8826060576536653
Glucose 20% (48H)	YOR339C	UWOP	Y55	0.0575618380127	-0.815253597157	0.8826060576536653
Glucose 20% (48H)	YOR342C	UWOP	Y55	-0.262933753616	0.353807487727	0.8826060576536653
Glucose 20% (48H)	YOR343C	UWOP	Y55	0.022615848793	0.804725498311	0.8826060576536653
Glucose 20% (48H)	YOR344C	UWOP	Y55	0.862437128193	-0.22651708058699999	0.8826060576536653
Glucose 20% (48H)	YOR346W	UWOP	Y55	-0.0907085091403	0.682843939401	0.8826060576536653
Glucose 20% (48H)	YOR348C	UWOP	Y55	0.385217480999	-0.327969751998	0.8826060576536653
Glucose 20% (48H)	YOR349W	UWOP	Y55	-0.49211440599	0.422067188705	0.8826060576536653
Glucose 20% (48H)	YOR350C	UWOP	Y55	-0.545001829848	-0.29900363577100003	0.8826060576536653
Glucose 20% (48H)	YOR351C	UWOP	Y55	0.121283299262	-0.0330758604257	0.8826060576536653
Glucose 20% (48H)	YOR352W	UWOP	Y55	0.039471519335	-0.655077065959	0.8826060576536653
Glucose 20% (48H)	YOR354C	UWOP	Y55	-0.6092589105089999	1.80269521778	0.8826060576536653
Glucose 20% (48H)	YOR355W	UWOP	Y55	-1.2548618676799999	-0.21134634161899998	0.8826060576536653
Glucose 20% (48H)	YOR356W	UWOP	Y55	0.371972248425	2.4493730450999998	0.8826060576536653
Glucose 20% (48H)	YOR357C	UWOP	Y55	-0.240763649113	-0.13190490454700002	0.8826060576536653
Glucose 20% (48H)	YOR358W	UWOP	Y55	-2.93346950084	1.31669867487	0.11330067473984005
Glucose 20% (48H)	YOR359W	UWOP	Y55	-0.4176705703800001	-0.264771200547	0.8826060576536653
Glucose 20% (48H)	YOR360C	UWOP	Y55	1.25930206183	-0.031213902097400006	0.8826060576536653
Glucose 20% (48H)	YOR363C	UWOP	Y55	-1.35443442418	0.350258782166	0.8826060576536653
Glucose 20% (48H)	YOR364W	UWOP	Y55	-1.21111447135	0.263144370063	0.8826060576536653
Glucose 20% (48H)	YOR365C	UWOP	Y55	-0.5136272419269999	-0.963588400205	0.8826060576536653
Glucose 20% (48H)	YOR366W	UWOP	Y55	-0.855764581282	1.21459055055	0.8826060576536653
Glucose 20% (48H)	YOR367W	UWOP	Y55	0.10483433634099999	0.07947411893419999	0.8826060576536653
Glucose 20% (48H)	YOR368W	UWOP	Y55	0.210928740044	-1.15089269287	0.8826060576536653
Glucose 20% (48H)	YOR371C	UWOP	Y55	1.4327846501700001	1.32222190962	0.9027325459203112
Glucose 20% (48H)	YOR374W	UWOP	Y55	-0.498783321583	-0.0911987370766	0.8826060576536653
Glucose 20% (48H)	YOR375C	UWOP	Y55	-1.04447056271	-0.150981126075	0.8826060576536653
Glucose 20% (48H)	YOR376W	UWOP	Y55	-1.00449338234	-0.4560926388	0.8826060576536653
Glucose 20% (48H)	YOR377W	UWOP	Y55	-1.3675362196899998	-0.736788984639	0.8826060576536653
Glucose 20% (48H)	YOR378W	UWOP	Y55	-0.0592930688913	0.9988984290590001	0.8826060576536653
Glucose 20% (48H)	YOR379C	UWOP	Y55	-0.254009789517	-0.193429418378	0.8826060576536653
Glucose 20% (48H)	YOR380W	UWOP	Y55	0.36383083336499994	-0.7475594739650001	0.8826060576536653
Glucose 20% (48H)	YOR381W	UWOP	Y55	-1.47536094644	-0.39924980175999997	0.8826060576536653
Glucose 20% (48H)	YOR382W	UWOP	Y55	-0.724782939348	0.85829651779	0.8826060576536653
Glucose 20% (48H)	YOR383C	UWOP	Y55	-0.133355616107	-1.08241329715	0.8826060576536653
Glucose 20% (48H)	YOR384W	UWOP	Y55	-0.191337779183	-0.313465359891	0.8826060576536653
Glucose 20% (48H)	YOR385W	UWOP	Y55	1.1494528752600002	0.6940973940270001	0.8826060576536653
Glucose 20% (48H)	YOR386W	UWOP	Y55	0.398405520314	0.676943047576	0.8826060576536653
Glucose 20% (48H)	YPL001W	UWOP	Y55	-0.36673134865400003	-0.731318404002	0.8826060576536653
Glucose 20% (48H)	YPL003W	UWOP	Y55	1.8306091596	-0.112434685012	0.8826060576536653
Glucose 20% (48H)	YPL004C	UWOP	Y55	-1.93504495879	-0.542668708003	0.8826060576536653
Glucose 20% (48H)	YPL008W	UWOP	Y55	-1.6265381636899998	1.16642384015	0.8826060576536653
Glucose 20% (48H)	YPL009C	UWOP	Y55	-0.565044889805	0.46137983787500003	0.8826060576536653
Glucose 20% (48H)	YPL014W	UWOP	Y55	-1.24437371334	-0.130477796555	0.8826060576536653
Glucose 20% (48H)	YPL015C	UWOP	Y55	1.05502317295	-0.09996110752250001	0.8826060576536653
Glucose 20% (48H)	YPL019C	UWOP	Y55	-0.223277037061	0.5889789070489999	0.8826060576536653
Glucose 20% (48H)	YPL021W	UWOP	Y55	-1.4717096561399998	0.332553383202	0.8826060576536653
Glucose 20% (48H)	YPL022W	UWOP	Y55	-0.534177778581	-0.326054231728	0.8826060576536653
Glucose 20% (48H)	YPL023C	UWOP	Y55	0.7057675423980001	0.8134833296089999	0.8826060576536653
Glucose 20% (48H)	YPL027W	UWOP	Y55	-2.19719979468	1.30628223905	0.5211635497481254
Glucose 20% (48H)	YPL032C	UWOP	Y55	-0.43950205447499996	0.048967416026300004	0.8826060576536653
Glucose 20% (48H)	YPL033C	UWOP	Y55	-0.18690212419	0.355602266672	0.8826060576536653
Glucose 20% (48H)	YPL034W	UWOP	Y55	0.378276216553	-0.273547188436	0.8826060576536653
Glucose 20% (48H)	YPL035C	UWOP	Y55	0.101104972707	-1.22962602292	0.8826060576536653
Glucose 20% (48H)	YPL036W	UWOP	Y55	-2.37546119758	0.19165824300099998	0.8826060576536653
Glucose 20% (48H)	YPL037C	UWOP	Y55	-0.279736770046	-0.026044720858400004	0.8826060576536653
Glucose 20% (48H)	YPL038W	UWOP	Y55	0.9029444809999999	0.27454126175099997	0.8826060576536653
Glucose 20% (48H)	YPL039W	UWOP	Y55	1.22956247486	-0.45926550294299995	0.8826060576536653
Glucose 20% (48H)	YPL046C	UWOP	Y55	-0.708778812888	-0.157246057534	0.8826060576536653
Glucose 20% (48H)	YPL048W	UWOP	Y55	-0.50429112323	-1.31660789192	0.8826060576536653
Glucose 20% (48H)	YPL051W	UWOP	Y55	-1.92617728012	0.397685611512	0.8826060576536653
Glucose 20% (48H)	YPL052W	UWOP	Y55	-0.690396173108	0.62470290616	0.8826060576536653
Glucose 20% (48H)	YPL053C	UWOP	Y55	0.898528798256	0.29874581219	0.8826060576536653
Glucose 20% (48H)	YPL054W	UWOP	Y55	-0.580015906281	-0.690942686474	0.8826060576536653
Glucose 20% (48H)	YPL055C	UWOP	Y55	-0.779801946899	0.111247244011	0.8826060576536653
Glucose 20% (48H)	YPL056C	UWOP	Y55	0.236926253767	0.262430816066	0.8826060576536653
Glucose 20% (48H)	YPL057C	UWOP	Y55	-0.7453997475570001	0.693441941119	0.8826060576536653
Glucose 20% (48H)	YPL058C	UWOP	Y55	-0.128276309989	-0.40303454299400004	0.8826060576536653
Glucose 20% (48H)	YPL061W	UWOP	Y55	-0.421292810131	-0.325621197051	0.8826060576536653
Glucose 20% (48H)	YPL064C	UWOP	Y55	0.42141173579700003	1.19601272742	0.8826060576536653
Glucose 20% (48H)	YPL067C	UWOP	Y55	-0.405054463657	0.146362997349	0.8826060576536653
Glucose 20% (48H)	YPL068C	UWOP	Y55	0.017752606099400003	1.3401125058	0.8826060576536653
Glucose 20% (48H)	YPL069C	UWOP	Y55	1.22510140064	-0.8988047784280001	0.8826060576536653
Glucose 20% (48H)	YPL070W	UWOP	Y55	-0.963222544912	1.48459629606	0.8826060576536653
Glucose 20% (48H)	YPL071C	UWOP	Y55	0.134178109644	-0.18564478031599999	0.8826060576536653
Glucose 20% (48H)	YPL073C	UWOP	Y55	-1.29709500439	0.951703096239	0.8826060576536653
Glucose 20% (48H)	YPL074W	UWOP	Y55	-1.1540528474	-1.31326798714	0.8826060576536653
Glucose 20% (48H)	YPL079W	UWOP	Y55	0.551059776179	-0.291151818325	0.8826060576536653
Glucose 20% (48H)	YPL080C	UWOP	Y55	-1.12635315334	-1.65652014114	0.8826060576536653
Glucose 20% (48H)	YPL081W	UWOP	Y55	1.17228297182	0.724363522114	0.8826060576536653
Glucose 20% (48H)	YPL087W	UWOP	Y55	-0.377590805272	-0.620675774446	0.8826060576536653
Glucose 20% (48H)	YPL088W	UWOP	Y55	0.833209557067	0.50243188839	0.8826060576536653
Glucose 20% (48H)	YPL091W	UWOP	Y55	-1.47243682758	0.111343473939	0.8826060576536653
Glucose 20% (48H)	YPL092W	UWOP	Y55	1.40651660326	0.5790690400999999	0.8826060576536653
Glucose 20% (48H)	YPL095C	UWOP	Y55	1.2553103354600001	1.45455712535	0.8879016580150046
Glucose 20% (48H)	YPL096W	UWOP	Y55	-0.383864815027	0.722094856165	0.8826060576536653
Glucose 20% (48H)	YPL098C	UWOP	Y55	2.158523534	0.8923655437019999	0.8826060576536653
Glucose 20% (48H)	YPL099C	UWOP	Y55	-0.476956376635	-0.480604943442	0.8826060576536653
Glucose 20% (48H)	YPL100W	UWOP	Y55	0.56531451517	1.8808003298099998	0.8826060576536653
Glucose 20% (48H)	YPL101W	UWOP	Y55	0.678716038612	0.798217268542	0.8826060576536653
Glucose 20% (48H)	YPL102C	UWOP	Y55	-0.16253053312100002	1.4244289873500002	0.8826060576536653
Glucose 20% (48H)	YPL103C	UWOP	Y55	-0.5611430385639999	0.8941421660559999	0.8826060576536653
Glucose 20% (48H)	YPL105C	UWOP	Y55	-0.378314345393	0.675571317184	0.8826060576536653
Glucose 20% (48H)	YPL106C	UWOP	Y55	0.461175576235	0.8967185862100001	0.8826060576536653
Glucose 20% (48H)	YPL107W	UWOP	Y55	-0.056188291961599995	0.25539422952199997	0.8826060576536653
Glucose 20% (48H)	YPL108W	UWOP	Y55	0.506089533492	0.903274930943	0.8826060576536653
Glucose 20% (48H)	YPL109C	UWOP	Y55	-0.647079087962	-0.22286669812100002	0.8826060576536653
Glucose 20% (48H)	YPL110C	UWOP	Y55	-0.219778262123	1.10705088226	0.8826060576536653
Glucose 20% (48H)	YPL112C	UWOP	Y55	1.05217077263	0.856883027241	0.8826060576536653
Glucose 20% (48H)	YPL113C	UWOP	Y55	0.00442930018711	1.3852824709799998	0.8826060576536653
Glucose 20% (48H)	YPL114W	UWOP	Y55	0.410199133499	0.875362804779	0.8826060576536653
Glucose 20% (48H)	YPL115C	UWOP	Y55	-0.349986433313	0.5404953641520001	0.8826060576536653
Glucose 20% (48H)	YPL116W	UWOP	Y55	-1.32121966584	0.448335235623	0.8826060576536653
Glucose 20% (48H)	YPL121C	UWOP	Y55	0.696737362247	-0.0067914725763	0.8826060576536653
Glucose 20% (48H)	YPL123C	UWOP	Y55	0.167934842204	-0.273811366824	0.8826060576536653
Glucose 20% (48H)	YPL125W	UWOP	Y55	-0.7322534683990001	1.19326563532	0.8826060576536653
Glucose 20% (48H)	YPL127C	UWOP	Y55	0.213383511043	-0.31106959781	0.8826060576536653
Glucose 20% (48H)	YPL130W	UWOP	Y55	-0.192316419397	-0.18271884579999997	0.8826060576536653
Glucose 20% (48H)	YPL133C	UWOP	Y55	-0.9739131452399999	-0.7826706881559999	0.8826060576536653
Glucose 20% (48H)	YPL134C	UWOP	Y55	0.182024356224	0.327978830293	0.8826060576536653
Glucose 20% (48H)	YPL135W	UWOP	Y55	1.9124218473599996	-0.316658196283	0.8826060576536653
Glucose 20% (48H)	YPL136W	UWOP	Y55	-1.39811645679	-0.963459488414	0.8826060576536653
Glucose 20% (48H)	YPL137C	UWOP	Y55	-0.6560847567170001	-0.17840756345	0.8826060576536653
Glucose 20% (48H)	YPL140C	UWOP	Y55	-2.24619535342	0.25195991048	0.8826060576536653
Glucose 20% (48H)	YPL141C	UWOP	Y55	-1.14186705186	-0.313771298436	0.8826060576536653
Glucose 20% (48H)	YPL144W	UWOP	Y55	-1.77611306185	0.7005556931720001	0.8826060576536653
Glucose 20% (48H)	YPL145C	UWOP	Y55	-0.364262052383	-0.802640213923	0.8826060576536653
Glucose 20% (48H)	YPL147W	UWOP	Y55	-0.187081874433	-0.611912496171	0.8826060576536653
Glucose 20% (48H)	YPL150W	UWOP	Y55	-0.332216578453	-0.402724065301	0.8826060576536653
Glucose 20% (48H)	YPL156C	UWOP	Y55	0.437710906849	-1.06125723821	0.8826060576536653
Glucose 20% (48H)	YPL158C	UWOP	Y55	-1.23852819911	-0.675711122928	0.8826060576536653
Glucose 20% (48H)	YPL159C	UWOP	Y55	-0.0709405215251	-0.8423722803270001	0.8826060576536653
Glucose 20% (48H)	YPL161C	UWOP	Y55	-0.5335005377650001	-0.730015668653	0.8826060576536653
Glucose 20% (48H)	YPL162C	UWOP	Y55	1.28727864388	1.88971339995	0.8826060576536653
Glucose 20% (48H)	YPL163C	UWOP	Y55	0.045783657929100004	0.46178654549599996	0.8826060576536653
Glucose 20% (48H)	YPL164C	UWOP	Y55	-0.457407175932	-0.112237686008	0.8826060576536653
Glucose 20% (48H)	YPL165C	UWOP	Y55	0.653029002581	-0.07524908038719999	0.8826060576536653
Glucose 20% (48H)	YPL166W	UWOP	Y55	-1.796703543	-0.012659682539299999	0.8826060576536653
Glucose 20% (48H)	YPL167C	UWOP	Y55	-0.726663962097	-0.6781858661769999	0.8826060576536653
Glucose 20% (48H)	YPL168W	UWOP	Y55	0.18399071494600008	0.0761968543973	0.8826060576536653
Glucose 20% (48H)	YPL170W	UWOP	Y55	-0.355949965375	-0.523705965165	0.8826060576536653
Glucose 20% (48H)	YPL171C	UWOP	Y55	-0.860878384921	-0.339528237339	0.8826060576536653
Glucose 20% (48H)	YPL172C	UWOP	Y55	0.332801220658	0.6538278925509999	0.8826060576536653
Glucose 20% (48H)	YPL176C	UWOP	Y55	-0.35709019924099994	-0.425549622711	0.8826060576536653
Glucose 20% (48H)	YPL177C	UWOP	Y55	-1.07709704753	0.379399201659	0.8826060576536653
Glucose 20% (48H)	YPL178W	UWOP	Y55	0.0493804784541	0.576954705168	0.8826060576536653
Glucose 20% (48H)	YPL179W	UWOP	Y55	-1.06915081581	-0.39417957393799996	0.8826060576536653
Glucose 20% (48H)	YPL180W	UWOP	Y55	-0.598942335939	0.13207557649499999	0.8826060576536653
Glucose 20% (48H)	YPL183C	UWOP	Y55	0.490002794546	0.578814847837	0.8826060576536653
Glucose 20% (48H)	YPL183W-A	UWOP	Y55	1.7605029334	0.531483340591	0.8826060576536653
Glucose 20% (48H)	YPL184C	UWOP	Y55	0.19285839361499998	-0.693223154207	0.8826060576536653
Glucose 20% (48H)	YPL185W	UWOP	Y55	-0.107125698028	0.860030472157	0.8826060576536653
Glucose 20% (48H)	YPL186C	UWOP	Y55	1.11314604961	-0.746096052792	0.8826060576536653
Glucose 20% (48H)	YPL187W	UWOP	Y55	-0.503489509771	0.841841200063	0.8826060576536653
Glucose 20% (48H)	YPL189W	UWOP	Y55	-0.871426456017	1.4547622948199999	0.8826060576536653
Glucose 20% (48H)	YPL191C	UWOP	Y55	-0.127897745083	0.616985447482	0.8826060576536653
Glucose 20% (48H)	YPL192C	UWOP	Y55	0.0753507572925	-0.309357431351	0.8826060576536653
Glucose 20% (48H)	YPL194W	UWOP	Y55	-0.678927562888	-0.861547455271	0.8826060576536653
Glucose 20% (48H)	YPL195W	UWOP	Y55	-0.0154194842546	-0.0833659840504	0.8826060576536653
Glucose 20% (48H)	YPL196W	UWOP	Y55	-0.5631502496140001	-0.40428371640199995	0.8826060576536653
Glucose 20% (48H)	YPL197C	UWOP	Y55	-1.2703340060500001	-0.750032401555	0.8826060576536653
Glucose 20% (48H)	YPL198W	UWOP	Y55	0.539536696188	-1.273156448	0.8826060576536653
Glucose 20% (48H)	YPL199C	UWOP	Y55	-1.5247323466	1.04974505217	0.8826060576536653
Glucose 20% (48H)	YPL200W	UWOP	Y55	0.37792216304399995	-0.626378759438	0.8826060576536653
Glucose 20% (48H)	YPL201C	UWOP	Y55	-0.27023996552499996	0.413165920343	0.8826060576536653
Glucose 20% (48H)	YPL202C	UWOP	Y55	0.47974068974699996	0.138417673464	0.8826060576536653
Glucose 20% (48H)	YPL203W	UWOP	Y55	-0.7114995779350001	-0.775085772586	0.8826060576536653
Glucose 20% (48H)	YPL205C	UWOP	Y55	-0.14872970888599998	-0.36112731707900003	0.8826060576536653
Glucose 20% (48H)	YPL206C	UWOP	Y55	-1.23401991776	-1.12107957171	0.8826060576536653
Glucose 20% (48H)	YPL207W	UWOP	Y55	0.220665211556	0.253865444624	0.8826060576536653
Glucose 20% (48H)	YPL208W	UWOP	Y55	-0.327144534972	-0.796303563932	0.8826060576536653
Glucose 20% (48H)	YPL212C	UWOP	Y55	0.0921637598474	0.19290560075	0.8826060576536653
Glucose 20% (48H)	YPL213W	UWOP	Y55	1.64845044461	-0.7259921682580001	0.8826060576536653
Glucose 20% (48H)	YPL214C	UWOP	Y55	-1.575827715	-3.26808819618	0.8826060576536653
Glucose 20% (48H)	YPL216W	UWOP	Y55	-0.349279234123	0.574897563494	0.8826060576536653
Glucose 20% (48H)	YPL219W	UWOP	Y55	0.291940722171	-0.203600740226	0.8826060576536653
Glucose 20% (48H)	YPL220W	UWOP	Y55	-0.244016402253	0.0130382474456	0.8826060576536653
Glucose 20% (48H)	YPL221W	UWOP	Y55	-0.09408745058250001	0.39980811691	0.8826060576536653
Glucose 20% (48H)	YPL222W	UWOP	Y55	2.05102562587	2.6188393956900002	0.9092318011016814
Glucose 20% (48H)	YPL223C	UWOP	Y55	-0.762360726322	-0.264198360126	0.8826060576536653
Glucose 20% (48H)	YPL224C	UWOP	Y55	-0.546350864502	0.228704041881	0.8826060576536653
Glucose 20% (48H)	YPL225W	UWOP	Y55	-1.83346973039	0.794078473799	0.8826060576536653
Glucose 20% (48H)	YPL226W	UWOP	Y55	-0.044171352716499995	0.075230923797	0.8826060576536653
Glucose 20% (48H)	YPL227C	UWOP	Y55	-2.45588399835	-0.00251377991763	0.8826060576536653
Glucose 20% (48H)	YPL229W	UWOP	Y55	0.34228077641800003	-1.17476406988	0.8826060576536653
Glucose 20% (48H)	YPL230W	UWOP	Y55	0.23397943917300001	0.0965213415031	0.8826060576536653
Glucose 20% (48H)	YPL232W	UWOP	Y55	-1.03623473338	1.00914419293	0.8826060576536653
Glucose 20% (48H)	YPL236C	UWOP	Y55	0.70371947902	1.10641358595	0.8826060576536653
Glucose 20% (48H)	YPL239W	UWOP	Y55	0.503739162886	0.013052772717799999	0.8826060576536653
Glucose 20% (48H)	YPL240C	UWOP	Y55	-0.4693088208290001	0.11846267296900001	0.8826060576536653
Glucose 20% (48H)	YPL241C	UWOP	Y55	-0.5515409258199999	-0.09202395410260003	0.8826060576536653
Glucose 20% (48H)	YPL244C	UWOP	Y55	-0.09160544469769999	0.139612377101	0.8826060576536653
Glucose 20% (48H)	YPL245W	UWOP	Y55	-1.0538938330399998	-0.111540472943	0.8826060576536653
Glucose 20% (48H)	YPL246C	UWOP	Y55	-0.852815951029	1.0385733021999999	0.8826060576536653
Glucose 20% (48H)	YPL247C	UWOP	Y55	-1.00902435943	-0.10026250692	0.8826060576536653
Glucose 20% (48H)	YPL248C	UWOP	Y55	-1.14289017572	-0.834016617503	0.8826060576536653
Glucose 20% (48H)	YPL249C	UWOP	Y55	-0.0745736552306	0.638325795811	0.8826060576536653
Glucose 20% (48H)	YPL250C	UWOP	Y55	0.11232574547100001	0.289024773779	0.8826060576536653
Glucose 20% (48H)	YPL253C	UWOP	Y55	-0.702699986479	1.4950544920299995	0.8826060576536653
Glucose 20% (48H)	YPL256C	UWOP	Y55	-1.4717604946	-0.8940804336489999	0.8826060576536653
Glucose 20% (48H)	YPL257W	UWOP	Y55	-0.287167354599	0.847025814404	0.8826060576536653
Glucose 20% (48H)	YPL258C	UWOP	Y55	-0.413573535794	-0.9819229250210001	0.8826060576536653
Glucose 20% (48H)	YPL259C	UWOP	Y55	0.9769353096850001	1.07217207243	0.8826060576536653
Glucose 20% (48H)	YPL262W	UWOP	Y55	0.328547131567	-0.829684455073	0.8826060576536653
Glucose 20% (48H)	YPL263C	UWOP	Y55	-1.01516219476	-0.307302105336	0.8826060576536653
Glucose 20% (48H)	YPL264C	UWOP	Y55	-0.47103732822	-0.0976951650616	0.8826060576536653
Glucose 20% (48H)	YPL265W	UWOP	Y55	-0.311370997207	-1.10970083661	0.8826060576536653
Glucose 20% (48H)	YPL267W	UWOP	Y55	-1.57832969313	3.7130771722199993	0.017132849740673133
Glucose 20% (48H)	YPL269W	UWOP	Y55	-1.29959153555	-0.863590979502	0.8826060576536653
Glucose 20% (48H)	YPL270W	UWOP	Y55	0.965257898677	0.707435225211	0.8826060576536653
Glucose 20% (48H)	YPL272C	UWOP	Y55	0.157177062491	-0.127887758958	0.8826060576536653
Glucose 20% (48H)	YPL273W	UWOP	Y55	-1.05112858435	-1.03730143306	0.8848736791341905
Glucose 20% (48H)	YPR001W	UWOP	Y55	-0.739716734814	-0.081218059426	0.8826060576536653
Glucose 20% (48H)	YPR002W	UWOP	Y55	-0.8400500524369999	-0.0759163350782	0.8826060576536653
Glucose 20% (48H)	YPR003C	UWOP	Y55	-0.8729833836290001	-1.1140901923	0.8826060576536653
Glucose 20% (48H)	YPR004C	UWOP	Y55	-0.200361604529	-0.138211596164	0.8826060576536653
Glucose 20% (48H)	YPR005C	UWOP	Y55	0.987782964519	0.398775006925	0.8826060576536653
Glucose 20% (48H)	YPR006C	UWOP	Y55	-0.318027203186	-1.27040481675	0.8826060576536653
Glucose 20% (48H)	YPR007C	UWOP	Y55	0.0394007086331	0.14340619662999998	0.8826060576536653
Glucose 20% (48H)	YPR008W	UWOP	Y55	-1.69228136126	-1.3914520803400001	0.8953868848248892
Glucose 20% (48H)	YPR009W	UWOP	Y55	-0.8454797807459999	0.32766744477	0.8826060576536653
Glucose 20% (48H)	YPR011C	UWOP	Y55	-0.100979692235	1.16539617715	0.8826060576536653
Glucose 20% (48H)	YPR012W	UWOP	Y55	-1.03118266215	0.29367013739	0.8826060576536653
Glucose 20% (48H)	YPR013C	UWOP	Y55	-0.64810493531	-0.175053133404	0.8826060576536653
Glucose 20% (48H)	YPR014C	UWOP	Y55	0.539171748724	0.0785163587995	0.8826060576536653
Glucose 20% (48H)	YPR015C	UWOP	Y55	-0.216740664577	-0.810684491225	0.8826060576536653
Glucose 20% (48H)	YPR017C	UWOP	Y55	0.253607621043	1.5741945297100002	0.8826060576536653
Glucose 20% (48H)	YPR018W	UWOP	Y55	-0.134414145317	-0.9300014317640001	0.8826060576536653
Glucose 20% (48H)	YPR020W	UWOP	Y55	1.17409772301	0.6662651568600001	0.8826060576536653
Glucose 20% (48H)	YPR021C	UWOP	Y55	0.337934996546	0.0724275462651	0.8826060576536653
Glucose 20% (48H)	YPR022C	UWOP	Y55	-0.925505860023	0.916035382558	0.8826060576536653
Glucose 20% (48H)	YPR023C	UWOP	Y55	-1.13802420954	-0.723674479515	0.8826060576536653
Glucose 20% (48H)	YPR024W	UWOP	Y55	0.634884214133	-0.351153902065	0.8826060576536653
Glucose 20% (48H)	YPR026W	UWOP	Y55	-0.8665278079719999	-0.6149609876709999	0.8826060576536653
Glucose 20% (48H)	YPR027C	UWOP	Y55	0.43163026478	-0.6296424065330001	0.8826060576536653
Glucose 20% (48H)	YPR029C	UWOP	Y55	1.33985286656	1.2976950797	0.9000831199704972
Glucose 20% (48H)	YPR030W	UWOP	Y55	-1.4056133128900001	-0.466562636557	0.8826060576536653
Glucose 20% (48H)	YPR031W	UWOP	Y55	0.0288835037411	1.46127869506	0.8826060576536653
Glucose 20% (48H)	YPR032W	UWOP	Y55	-0.4243294998480001	1.27746046772	0.8826060576536653
Glucose 20% (48H)	YPR037C	UWOP	Y55	-1.0046422663799999	-0.165589918575	0.8826060576536653
Glucose 20% (48H)	YPR038W	UWOP	Y55	-0.845891935344	-0.5163598087569999	0.8826060576536653
Glucose 20% (48H)	YPR039W	UWOP	Y55	-0.0785081883339	0.347812181633	0.8826060576536653
Glucose 20% (48H)	YPR042C	UWOP	Y55	-0.268232754475	0.5792397120480001	0.8826060576536653
Glucose 20% (48H)	YPR043W	UWOP	Y55	-1.0786167541299998	0.13244324744799998	0.8826060576536653
Glucose 20% (48H)	YPR044C	UWOP	Y55	-0.041425168443900005	-0.0125888718374	0.8826060576536653
Glucose 20% (48H)	YPR045C	UWOP	Y55	1.53625361093	0.543160751598	0.8826060576536653
Glucose 20% (48H)	YPR046W	UWOP	Y55	-0.535894484187	0.869627137925	0.8826060576536653
Glucose 20% (48H)	YPR050C	UWOP	Y55	-0.912306018924	-1.5432547921200002	0.8826060576536653
Glucose 20% (48H)	YPR051W	UWOP	Y55	0.615809808264	-2.27907512267	0.8826060576536653
Glucose 20% (48H)	YPR052C	UWOP	Y55	0.181909969705	-0.213317239489	0.8826060576536653
Glucose 20% (48H)	YPR058W	UWOP	Y55	-0.754016865281	-1.1777898656399999	0.8826060576536653
Glucose 20% (48H)	YPR059C	UWOP	Y55	0.282438470673	0.422960492944	0.8826060576536653
Glucose 20% (48H)	YPR060C	UWOP	Y55	1.2060269947700002	0.39185008341099997	0.8826060576536653
Glucose 20% (48H)	YPR061C	UWOP	Y55	-0.995545814672	-0.801932106903	0.8826060576536653
Glucose 20% (48H)	YPR062W	UWOP	Y55	-0.7367417775049999	1.6881997597799998	0.8826060576536653
Glucose 20% (48H)	YPR063C	UWOP	Y55	-0.218047939074	-1.30382020542	0.8826060576536653
Glucose 20% (48H)	YPR064W	UWOP	Y55	-0.474134842513	-0.602174209	0.8826060576536653
Glucose 20% (48H)	YPR065W	UWOP	Y55	0.424889630656	-1.106163025	0.8826060576536653
Glucose 20% (48H)	YPR066W	UWOP	Y55	-0.4964701719870001	-0.11916260952199999	0.8826060576536653
Glucose 20% (48H)	YPR068C	UWOP	Y55	0.281675893883	-0.13729922750499998	0.8826060576536653
Glucose 20% (48H)	YPR069C	UWOP	Y55	0.574747771625	0.223465865599	0.8826060576536653
Glucose 20% (48H)	YPR070W	UWOP	Y55	1.8362531356799998	1.34434026784	0.8826060576536653
Glucose 20% (48H)	YPR073C	UWOP	Y55	0.00394815054596	0.230595958583	0.8826060576536653
Glucose 20% (48H)	YPR074C	UWOP	Y55	0.649390421898	-1.04277746067	0.8826060576536653
Glucose 20% (48H)	YPR075C	UWOP	Y55	0.612912016463	-0.32065990876999995	0.8826060576536653
Glucose 20% (48H)	YPR076W	UWOP	Y55	0.12843064100600002	0.596761729452	0.8826060576536653
Glucose 20% (48H)	YPR077C	UWOP	Y55	-1.0011053626000002	-0.146616281783	0.8826060576536653
Glucose 20% (48H)	YPR078C	UWOP	Y55	0.896809369161	1.2625920359799998	0.8826060576536653
Glucose 20% (48H)	YPR079W	UWOP	Y55	0.299398541608	-1.49260426018	0.8826060576536653
Glucose 20% (48H)	YPR083W	UWOP	Y55	-0.1507850349	0.0168284356566	0.8826060576536653
Glucose 20% (48H)	YPR084W	UWOP	Y55	0.833634421278	1.53941830461	0.8826060576536653
Glucose 20% (48H)	YPR089W	UWOP	Y55	-1.1648532951000001	0.137973744832	0.8826060576536653
Glucose 20% (48H)	YPR090W	UWOP	Y55	-0.0189273374874	-0.0398437294347	0.8826060576536653
Glucose 20% (48H)	YPR091C	UWOP	Y55	-0.26774161870900004	0.298084004476	0.8826060576536653
Glucose 20% (48H)	YPR092W	UWOP	Y55	0.09466210666330001	0.031462647383599995	0.8826060576536653
Glucose 20% (48H)	YPR093C	UWOP	Y55	0.635085752284	0.180256812165	0.8826060576536653
Glucose 20% (48H)	YPR095C	UWOP	Y55	0.1223826808	1.62176661178	0.8826060576536653
Glucose 20% (48H)	YPR097W	UWOP	Y55	-0.37401940397399996	-0.0284613630182	0.8826060576536653
Glucose 20% (48H)	YPR098C	UWOP	Y55	-1.23001729744	0.311693276684	0.8826060576536653
Glucose 20% (48H)	YPR106W	UWOP	Y55	0.8943555059909999	-1.08139743593	0.8826060576536653
Glucose 20% (48H)	YPR109W	UWOP	Y55	-0.674392046648	0.426590903161	0.8826060576536653
Glucose 20% (48H)	YPR111W	UWOP	Y55	0.15736589103	-0.467454125137	0.8826060576536653
Glucose 20% (48H)	YPR114W	UWOP	Y55	-0.212265972914	0.18842364645100002	0.8826060576536653
Glucose 20% (48H)	YPR115W	UWOP	Y55	0.0706146107305	0.598108948447	0.8826060576536653
Glucose 20% (48H)	YPR117W	UWOP	Y55	-0.8285269724459999	0.811339036303	0.8826060576536653
Glucose 20% (48H)	YPR118W	UWOP	Y55	-1.0278799783900001	-0.509090817857	0.8826060576536653
Glucose 20% (48H)	YPR119W	UWOP	Y55	-0.5859739913650001	-0.289191814409	0.8826060576536653
Glucose 20% (48H)	YPR120C	UWOP	Y55	1.53047164477	-0.206059142544	0.8826060576536653
Glucose 20% (48H)	YPR121W	UWOP	Y55	-1.03571999405	0.172146263308	0.8826060576536653
Glucose 20% (48H)	YPR122W	UWOP	Y55	-0.15944028146400002	-0.525799420018	0.8826060576536653
Glucose 20% (48H)	YPR123C	UWOP	Y55	-0.672835119036	-0.787189863465	0.8826060576536653
Glucose 20% (48H)	YPR125W	UWOP	Y55	-1.3107532994	-0.519813192219	0.8826060576536653
Glucose 20% (48H)	YPR126C	UWOP	Y55	-0.376401548612	-0.404977298149	0.8826060576536653
Glucose 20% (48H)	YPR127W	UWOP	Y55	0.32945223759	0.355655828613	0.8826060576536653
Glucose 20% (48H)	YPR128C	UWOP	Y55	-0.193267824725	0.106915081581	0.8826060576536653
Glucose 20% (48H)	YPR129W	UWOP	Y55	-0.683287868032	-0.442918216927	0.8826060576536653
Glucose 20% (48H)	YPR130C	UWOP	Y55	-0.0497200066914	-0.084227514257	0.8826060576536653
Glucose 20% (48H)	YPR132W	UWOP	Y55	-0.140559243281	-1.18446785953	0.8826060576536653
Glucose 20% (48H)	YPR134W	UWOP	Y55	-0.106559212413	0.869538170632	0.8826060576536653
Glucose 20% (48H)	YPR135W	UWOP	Y55	0.012563452611100001	-0.438162098116	0.8826060576536653
Glucose 20% (48H)	YPR138C	UWOP	Y55	-0.10769490713199999	0.475905110061	0.8826060576536653
Glucose 20% (48H)	YPR140W	UWOP	Y55	0.00616779370183	-0.159808860245	0.8826060576536653
Glucose 20% (48H)	YPR141C	UWOP	Y55	-0.197298587757	0.7954683607809999	0.8826060576536653
Glucose 20% (48H)	YPR145W	UWOP	Y55	-0.74879502993	-1.00578885505	0.8826060576536653
Glucose 20% (48H)	YPR147C	UWOP	Y55	-0.341859543525	-0.210168886743	0.8826060576536653
Glucose 20% (48H)	YPR148C	UWOP	Y55	-0.180611773504	-0.178224181888	0.8826060576536653
Glucose 20% (48H)	YPR149W	UWOP	Y55	-0.609759124569	1.70728687526	0.8826060576536653
Glucose 20% (48H)	YPR150W	UWOP	Y55	1.19287345297	-0.00401896124786	0.8826060576536653
Glucose 20% (48H)	YPR151C	UWOP	Y55	0.168752796594	0.20679085313	0.8826060576536653
Glucose 20% (48H)	YPR152C	UWOP	Y55	1.1928652825100001	1.3538969891100001	0.8826060576536653
Glucose 20% (48H)	YPR153W	UWOP	Y55	-0.394098777111	-0.15143050168299999	0.8826060576536653
Glucose 20% (48H)	YPR154W	UWOP	Y55	0.37891169721199996	-0.558286099091	0.8826060576536653
Glucose 20% (48H)	YPR155C	UWOP	Y55	-0.065961076654	0.167262140536	0.8826060576536653
Glucose 20% (48H)	YPR156C	UWOP	Y55	0.4124033435540001	-0.335570100669	0.8826060576536653
Glucose 20% (48H)	YPR157W	UWOP	Y55	0.324440110856	1.17447538009	0.8826060576536653
Glucose 20% (48H)	YPR158W	UWOP	Y55	0.44577243291199997	0.101477182807	0.8826060576536653
Glucose 20% (48H)	YPR164W	UWOP	Y55	-0.9941931487000001	-0.513263202293	0.8826060576536653
Glucose 20% (48H)	YPR167C	UWOP	Y55	1.19136191684	-0.302043048976	0.8826060576536653
Glucose 20% (48H)	YPR170C	UWOP	Y55	-2.17174334735	0.277826696754	0.8826060576536653
Glucose 20% (48H)	YPR171W	UWOP	Y55	0.47098285844899995	-1.11338390094	0.8826060576536653
Glucose 20% (48H)	YPR172W	UWOP	Y55	-1.3913050119600001	-1.54961504568	0.90473447944914
Glucose 20% (48H)	YPR173C	UWOP	Y55	-0.506868451213	0.379568057949	0.8826060576536653
Glucose 20% (48H)	YPR174C	UWOP	Y55	-0.6946266586319999	0.7330305704610001	0.8826060576536653
Glucose 20% (48H)	YPR179C	UWOP	Y55	-0.840430433002	-0.518248094141	0.8826060576536653
Glucose 20% (48H)	YPR184W	UWOP	Y55	0.359558587683	1.4685676582	0.8826060576536653
Glucose 20% (48H)	YPR188C	UWOP	Y55	-0.52542448643	1.0436607787899999	0.8826060576536653
Glucose 20% (48H)	YPR189W	UWOP	Y55	-0.102848005369	-0.978928903292	0.8826060576536653
Glucose 20% (48H)	YPR191W	UWOP	Y55	1.53609927991	2.2124467913299997	0.8967410894520285
Glucose 20% (48H)	YPR192W	UWOP	Y55	-0.428806914999	-0.178471111515	0.8826060576536653
Glucose 20% (48H)	YPR193C	UWOP	Y55	-1.12608171232	-0.721558328923	0.8826060576536653
Glucose 20% (48H)	YPR194C	UWOP	Y55	-0.11462981677100001	1.31977349342	0.8826060576536653
Glucose 20% (48H)	YPR195C	UWOP	Y55	-0.889555811363	1.00891723555	0.8826060576536653
Glucose 20% (48H)	YPR196W	UWOP	Y55	0.972369835071	0.0651040855951	0.8826060576536653
Glucose 20% (48H)	YPR197C	UWOP	Y55	-0.10002647124700001	0.515150579847	0.8826060576536653
Glucose 20% (48H)	YPR198W	UWOP	Y55	-0.664237973561	-0.748418280683	0.8826060576536653
Glucose 20% (48H)	YPR199C	UWOP	Y55	-1.5730969638299999	0.43150589213699997	0.8826060576536653
Glucose 20% (48H)	YPR200C	UWOP	Y55	-0.129656210847	1.38642633616	0.8826060576536653
Glucose 20% (48H)	YPR201W	UWOP	Y55	-0.166437831339	-0.26943108943000005	0.8826060576536653
Glycerol 2% (48H)	YAL002W	UWOP	Y55	-0.06308322608059999	-0.753749670159	0.8826060576536653
Glycerol 2% (48H)	YAL004W	UWOP	Y55	-0.697599756528	-1.14004457123	0.8826060576536653
Glycerol 2% (48H)	YAL005C	UWOP	Y55	-0.40846731878799997	-0.971752066953	0.8826060576536653
Glycerol 2% (48H)	YAL007C	UWOP	Y55	0.8063643292389999	-0.15507589348099998	0.8826060576536653
Glycerol 2% (48H)	YAL008W	UWOP	Y55	-0.132477498149	0.33695086630000004	0.8826060576536653
Glycerol 2% (48H)	YAL010C	UWOP	Y55	-0.39462073384900004	-0.4783682421630001	0.8826060576536653
Glycerol 2% (48H)	YAL011W	UWOP	Y55	-0.0985806759173	-0.48810869060199996	0.8826060576536653
Glycerol 2% (48H)	YAL013W	UWOP	Y55	-0.9449971782979999	-0.0109104738193	0.8826060576536653
Glycerol 2% (48H)	YAL014C	UWOP	Y55	-0.424867200219	-0.908228989435	0.8826060576536653
Glycerol 2% (48H)	YAL015C	UWOP	Y55	0.305986044427	-0.125858658923	0.8826060576536653
Glycerol 2% (48H)	YAL017W	UWOP	Y55	-1.4209061576299995	0.31689549055599997	0.8826060576536653
Glycerol 2% (48H)	YAL018C	UWOP	Y55	0.299706342993	-0.307736200968	0.8826060576536653
Glycerol 2% (48H)	YAL019W	UWOP	Y55	-1.3436336119	-0.0005421066207940001	0.8826060576536653
Glycerol 2% (48H)	YAL020C	UWOP	Y55	-0.3950112561550001	0.398591729077	0.8826060576536653
Glycerol 2% (48H)	YAL022C	UWOP	Y55	-0.241764651365	-0.7034673541609999	0.8826060576536653
Glycerol 2% (48H)	YAL023C	UWOP	Y55	-0.059652282092900015	-1.04814645134	0.8826060576536653
Glycerol 2% (48H)	YAL024C	UWOP	Y55	-0.253413006803	-0.172311287106	0.8826060576536653
Glycerol 2% (48H)	YAL026C	UWOP	Y55	-0.549310729632	0.26871993962499996	0.8826060576536653
Glycerol 2% (48H)	YAL027W	UWOP	Y55	0.0504924786595	-0.7395675443449999	0.8826060576536653
Glycerol 2% (48H)	YAL028W	UWOP	Y55	-0.7373343733740001	-0.06871907955630001	0.8826060576536653
Glycerol 2% (48H)	YAL029C	UWOP	Y55	-0.33298603721299996	0.0505767492621	0.8826060576536653
Glycerol 2% (48H)	YAL030W	UWOP	Y55	-0.0529291323048	1.1084939659	0.8826060576536653
Glycerol 2% (48H)	YAL031C	UWOP	Y55	-1.5171231459099999	-0.8572267763979999	0.8826060576536653
Glycerol 2% (48H)	YAL034C	UWOP	Y55	-0.13624757992699998	-0.175392302555	0.8826060576536653
Glycerol 2% (48H)	YAL036C	UWOP	Y55	-1.3809130766799995	-0.211686726201	0.8826060576536653
Glycerol 2% (48H)	YAL037W	UWOP	Y55	-0.627152101927	0.356024283984	0.8826060576536653
Glycerol 2% (48H)	YAL040C	UWOP	Y55	-0.7669030780060001	-0.47602202526199994	0.8826060576536653
Glycerol 2% (48H)	YAL042W	UWOP	Y55	0.460046579915	-1.34017492028	0.8826060576536653
Glycerol 2% (48H)	YAL043C-A	UWOP	Y55	-1.10991166464	-0.48599781477399995	0.8826060576536653
Glycerol 2% (48H)	YAL045C	UWOP	Y55	0.0037834417525199997	-0.34777141721999993	0.8826060576536653
Glycerol 2% (48H)	YAL046C	UWOP	Y55	1.21498837079	2.04151906633	0.8826060576536653
Glycerol 2% (48H)	YAL048C	UWOP	Y55	0.39638938881499997	-0.11144324741699999	0.8826060576536653
Glycerol 2% (48H)	YAL049C	UWOP	Y55	-2.04265466408	-1.2933399913099999	0.8826060576536653
Glycerol 2% (48H)	YAL051W	UWOP	Y55	-1.30034010363	-1.3782816757299998	0.8993527225990038
Glycerol 2% (48H)	YAL053W	UWOP	Y55	0.128332309419	-0.45449242781599997	0.8826060576536653
Glycerol 2% (48H)	YAL054C	UWOP	Y55	-5.7264952442400014	-7.21362422175	0.8826060576536653
Glycerol 2% (48H)	YAL055W	UWOP	Y55	0.8086314139890001	0.6086511077260001	0.8826060576536653
Glycerol 2% (48H)	YAL056W	UWOP	Y55	1.08719302955	-0.0187466121767	0.8826060576536653
Glycerol 2% (48H)	YAL058C-A	UWOP	Y55	-0.4713218837830001	-0.361740297302	0.8826060576536653
Glycerol 2% (48H)	YAL058W	UWOP	Y55	0.241015465154	-1.67466652375	0.8826060576536653
Glycerol 2% (48H)	YAL059W	UWOP	Y55	-0.209865659031	0.589126020165	0.8826060576536653
Glycerol 2% (48H)	YAL060W	UWOP	Y55	-0.810430899663	0.09213757172949999	0.8826060576536653
Glycerol 2% (48H)	YAL061W	UWOP	Y55	-0.7200553029119999	-1.52333604748	0.8826060576536653
Glycerol 2% (48H)	YAL062W	UWOP	Y55	-1.4989289172600002	-0.9177263891240001	0.8826060576536653
Glycerol 2% (48H)	YAL064C-A	UWOP	Y55	-0.698532385454	-1.6690799994	0.8826060576536653
Glycerol 2% (48H)	YAL065C	UWOP	Y55	0.327540306439	-1.41544912226	0.8826060576536653
Glycerol 2% (48H)	YAL066W	UWOP	Y55	-1.46730277669	-2.2949022701099997	0.8826060576536653
Glycerol 2% (48H)	YAL067C	UWOP	Y55	0.7116873348370001	-0.99847304183	0.8826060576536653
Glycerol 2% (48H)	YAL068C	UWOP	Y55	0.029005016515599998	-0.301261238381	0.8826060576536653
Glycerol 2% (48H)	YAR002C-A	UWOP	Y55	-0.14684203898700002	-1.01390946363	0.8826060576536653
Glycerol 2% (48H)	YAR002W	UWOP	Y55	-0.0541962744156	-1.01452813317	0.8826060576536653
Glycerol 2% (48H)	YAR003W	UWOP	Y55	-0.297625784029	-0.125753834515	0.8826060576536653
Glycerol 2% (48H)	YAR014C	UWOP	Y55	-0.8102633861480001	0.731232976203	0.8826060576536653
Glycerol 2% (48H)	YAR015W	UWOP	Y55	0.6152827930789999	1.39278598244	0.8826060576536653
Glycerol 2% (48H)	YAR018C	UWOP	Y55	-0.53876303048	-1.27789894491	0.8826060576536653
Glycerol 2% (48H)	YAR020C	UWOP	Y55	-0.44635414851800004	-0.481437439173	0.8826060576536653
Glycerol 2% (48H)	YAR023C	UWOP	Y55	0.776767363124	-0.833095067173	0.8826060576536653
Glycerol 2% (48H)	YAR027W	UWOP	Y55	-1.2020826363	-0.125612013257	0.8826060576536653
Glycerol 2% (48H)	YAR028W	UWOP	Y55	-0.894865932771	0.5154699165209999	0.8826060576536653
Glycerol 2% (48H)	YAR029W	UWOP	Y55	-0.111280358508	0.48808351218999996	0.8826060576536653
Glycerol 2% (48H)	YAR030C	UWOP	Y55	-0.434574248725	-1.21510090288	0.8826060576536653
Glycerol 2% (48H)	YAR031W	UWOP	Y55	0.4587830347199999	-0.00021119035179799998	0.8826060576536653
Glycerol 2% (48H)	YAR035W	UWOP	Y55	-0.311878306627	0.3822781736300001	0.8826060576536653
Glycerol 2% (48H)	YAR037W	UWOP	Y55	-0.161224564405	-0.43814906935099995	0.8826060576536653
Glycerol 2% (48H)	YAR040C	UWOP	Y55	-0.7245026325830001	0.148015147437	0.8826060576536653
Glycerol 2% (48H)	YAR042W	UWOP	Y55	0.109394033005	-0.7437492160789999	0.8826060576536653
Glycerol 2% (48H)	YAR043C	UWOP	Y55	-0.0944087672403	-0.474415231514	0.8826060576536653
Glycerol 2% (48H)	YAR044W	UWOP	Y55	0.559859456474	0.135770217794	0.8826060576536653
Glycerol 2% (48H)	YAR047C	UWOP	Y55	-0.652884952602	0.452011583489	0.8826060576536653
Glycerol 2% (48H)	YAR050W	UWOP	Y55	0.12136868010600001	0.976280584156	0.8826060576536653
Glycerol 2% (48H)	YBL001C	UWOP	Y55	0.0906155624302	0.511481964403	0.8826060576536653
Glycerol 2% (48H)	YBL003C	UWOP	Y55	0.0127428455821	0.239934848828	0.8826060576536653
Glycerol 2% (48H)	YBL005W	UWOP	Y55	0.279074433004	0.0768691772932	0.8826060576536653
Glycerol 2% (48H)	YBL007C	UWOP	Y55	-0.00368735271168	-0.319206252142	0.8826060576536653
Glycerol 2% (48H)	YBL008W	UWOP	Y55	-0.46654672091300003	0.600925959918	0.8826060576536653
Glycerol 2% (48H)	YBL009W	UWOP	Y55	0.161431643996	0.576772669198	0.8826060576536653
Glycerol 2% (48H)	YBL010C	UWOP	Y55	-0.371285998434	-0.017219464426	0.8826060576536653
Glycerol 2% (48H)	YBL011W	UWOP	Y55	0.16953960643100002	1.2710288354100001	0.8826060576536653
Glycerol 2% (48H)	YBL013W	UWOP	Y55	-1.03593903239	-2.6232061504299997	0.8826060576536653
Glycerol 2% (48H)	YBL016W	UWOP	Y55	1.12996549885	0.293746253235	0.8826060576536653
Glycerol 2% (48H)	YBL017C	UWOP	Y55	0.5817256224849999	-0.40385966943400003	0.8826060576536653
Glycerol 2% (48H)	YBL019W	UWOP	Y55	-7.091980634489999	0.650108647321	0.008869942471658815
Glycerol 2% (48H)	YBL021C	UWOP	Y55	-4.52068877222	1.39417079509	0.13394076290866058
Glycerol 2% (48H)	YBL024W	UWOP	Y55	-0.741725693925	-0.14380470037499998	0.8826060576536653
Glycerol 2% (48H)	YBL025W	UWOP	Y55	-0.372795161605	-0.7182152234720001	0.8826060576536653
Glycerol 2% (48H)	YBL027W	UWOP	Y55	-1.68468187933	0.525264832545	0.8826060576536653
Glycerol 2% (48H)	YBL028C	UWOP	Y55	-0.5651181476179999	0.31637085467	0.8826060576536653
Glycerol 2% (48H)	YBL029W	UWOP	Y55	0.0156918028302	-0.485582114058	0.8826060576536653
Glycerol 2% (48H)	YBL036C	UWOP	Y55	-0.106470254169	0.192361524399	0.8826060576536653
Glycerol 2% (48H)	YBL037W	UWOP	Y55	0.06028585314830001	1.36109047278	0.8826060576536653
Glycerol 2% (48H)	YBL039C	UWOP	Y55	0.32152472140599997	-0.7818724145720001	0.8826060576536653
Glycerol 2% (48H)	YBL042C	UWOP	Y55	0.052946089194300015	-0.496063527187	0.8826060576536653
Glycerol 2% (48H)	YBL043W	UWOP	Y55	-0.603580997747	-0.0962246959587	0.8826060576536653
Glycerol 2% (48H)	YBL046W	UWOP	Y55	0.6540621718140001	-0.28811348283000004	0.8826060576536653
Glycerol 2% (48H)	YBL047C	UWOP	Y55	-3.0448803169599996	-1.0444107971799999	0.8826060576536653
Glycerol 2% (48H)	YBL048W	UWOP	Y55	0.00103128719235	0.18590917099800008	0.8826060576536653
Glycerol 2% (48H)	YBL049W	UWOP	Y55	0.466258967636	0.41064550832900004	0.8826060576536653
Glycerol 2% (48H)	YBL051C	UWOP	Y55	-0.528057580871	0.488463243748	0.8826060576536653
Glycerol 2% (48H)	YBL052C	UWOP	Y55	0.678155342653	-0.616134234473	0.8826060576536653
Glycerol 2% (48H)	YBL053W	UWOP	Y55	0.12502931287	-0.478390337504	0.8826060576536653
Glycerol 2% (48H)	YBL054W	UWOP	Y55	-0.0610900207896	-0.102294234731	0.8826060576536653
Glycerol 2% (48H)	YBL055C	UWOP	Y55	-0.0736119129622	0.488429329968	0.8826060576536653
Glycerol 2% (48H)	YBL056W	UWOP	Y55	-0.344210470412	0.31038455881	0.8826060576536653
Glycerol 2% (48H)	YBL057C	UWOP	Y55	-0.7196498790979999	-0.87915408998	0.8826060576536653
Glycerol 2% (48H)	YBL059W	UWOP	Y55	-0.114453352236	-0.398387218712	0.8826060576536653
Glycerol 2% (48H)	YBL060W	UWOP	Y55	-0.644066856186	0.851931088404	0.8826060576536653
Glycerol 2% (48H)	YBL061C	UWOP	Y55	0.553427656879	0.050788967304199996	0.8826060576536653
Glycerol 2% (48H)	YBL062W	UWOP	Y55	-0.266204153828	0.392464125804	0.8826060576536653
Glycerol 2% (48H)	YBL063W	UWOP	Y55	-0.531707422888	0.41372600993299996	0.8826060576536653
Glycerol 2% (48H)	YBL064C	UWOP	Y55	-0.518325867799	-0.5106479937439999	0.8826060576536653
Glycerol 2% (48H)	YBL065W	UWOP	Y55	0.0638360092081	0.5598774410540001	0.8826060576536653
Glycerol 2% (48H)	YBL066C	UWOP	Y55	1.1154812320899998	0.6774035872159999	0.8826060576536653
Glycerol 2% (48H)	YBL067C	UWOP	Y55	-3.8188405440900004	-5.51204608658	0.8826060576536653
Glycerol 2% (48H)	YBL068W	UWOP	Y55	-0.318686754708	0.804828959966	0.8826060576536653
Glycerol 2% (48H)	YBL069W	UWOP	Y55	-0.26842345098000003	0.353497193595	0.8826060576536653
Glycerol 2% (48H)	YBL070C	UWOP	Y55	0.556708044241	-0.83650391582	0.8826060576536653
Glycerol 2% (48H)	YBL071C	UWOP	Y55	-0.043414775726	-0.306559495601	0.8826060576536653
Glycerol 2% (48H)	YBL072C	UWOP	Y55	0.319877333893	1.1527622384	0.8826060576536653
Glycerol 2% (48H)	YBL075C	UWOP	Y55	-0.5566242874840001	0.6662814092	0.8826060576536653
Glycerol 2% (48H)	YBL078C	UWOP	Y55	-0.203683074329	-0.257753456685	0.8826060576536653
Glycerol 2% (48H)	YBL079W	UWOP	Y55	-1.6709493680200005	0.5390137869080001	0.8826060576536653
Glycerol 2% (48H)	YBL081W	UWOP	Y55	-0.23139885339299998	0.015040761040100001	0.8826060576536653
Glycerol 2% (48H)	YBL082C	UWOP	Y55	1.05242729519	0.7616654545129999	0.8826060576536653
Glycerol 2% (48H)	YBL083C	UWOP	Y55	-0.760777530114	0.656939704588	0.8826060576536653
Glycerol 2% (48H)	YBL085W	UWOP	Y55	-3.48224166171	-1.04232458592	0.8826060576536653
Glycerol 2% (48H)	YBL086C	UWOP	Y55	0.754376561227	0.0541788036809	0.8826060576536653
Glycerol 2% (48H)	YBL087C	UWOP	Y55	-0.991014579649	-0.871644243285	0.8826060576536653
Glycerol 2% (48H)	YBL088C	UWOP	Y55	-0.0398558842989	-1.31952142879	0.8826060576536653
Glycerol 2% (48H)	YBL089W	UWOP	Y55	-1.4989499849099999	-1.05271145155	0.8826060576536653
Glycerol 2% (48H)	YBL091C	UWOP	Y55	-0.435401539397	1.0462678335100002	0.8826060576536653
Glycerol 2% (48H)	YBL091C-A	UWOP	Y55	0.43470116847400003	-1.0667276053799999	0.8826060576536653
Glycerol 2% (48H)	YBL095W	UWOP	Y55	-0.186344397831	-0.36953943880900003	0.8826060576536653
Glycerol 2% (48H)	YBL096C	UWOP	Y55	-1.2582767406200002	0.930459985493	0.8826060576536653
Glycerol 2% (48H)	YBL098W	UWOP	Y55	-1.17203811107	0.433524463107	0.8826060576536653
Glycerol 2% (48H)	YBL101C	UWOP	Y55	-0.20017094280900002	-0.135606301195	0.8826060576536653
Glycerol 2% (48H)	YBL102W	UWOP	Y55	-0.279608831948	0.290339973814	0.8826060576536653
Glycerol 2% (48H)	YBL103C	UWOP	Y55	0.41613748516599997	-1.30586599425	0.8826060576536653
Glycerol 2% (48H)	YBL104C	UWOP	Y55	0.633233972982	-0.9762214919650001	0.8826060576536653
Glycerol 2% (48H)	YBL107C	UWOP	Y55	-0.22167998644900005	-0.421963461343	0.8826060576536653
Glycerol 2% (48H)	YBR001C	UWOP	Y55	-2.25308760815	0.22641866631299998	0.8826060576536653
Glycerol 2% (48H)	YBR005W	UWOP	Y55	0.21005835095800002	1.0577651184799999	0.8826060576536653
Glycerol 2% (48H)	YBR006W	UWOP	Y55	-0.229366595871	0.909550085285	0.8826060576536653
Glycerol 2% (48H)	YBR007C	UWOP	Y55	0.274649198674	-0.359712664386	0.8826060576536653
Glycerol 2% (48H)	YBR009C	UWOP	Y55	1.06812218109	0.0644295003427	0.8826060576536653
Glycerol 2% (48H)	YBR010W	UWOP	Y55	-0.944093838545	0.708430070506	0.8826060576536653
Glycerol 2% (48H)	YBR012C	UWOP	Y55	0.137993625707	0.0694076320415	0.8826060576536653
Glycerol 2% (48H)	YBR013C	UWOP	Y55	-0.466693166778	-0.497554705778	0.8826060576536653
Glycerol 2% (48H)	YBR015C	UWOP	Y55	-0.13800595799	0.0926493614872	0.8826060576536653
Glycerol 2% (48H)	YBR016W	UWOP	Y55	0.11026448667000001	0.102147788867	0.8826060576536653
Glycerol 2% (48H)	YBR018C	UWOP	Y55	0.5530237746	0.46252896577799996	0.8826060576536653
Glycerol 2% (48H)	YBR019C	UWOP	Y55	0.358344808628	0.145428964857	0.8826060576536653
Glycerol 2% (48H)	YBR020W	UWOP	Y55	0.269952140266	0.4221499871280001	0.8826060576536653
Glycerol 2% (48H)	YBR022W	UWOP	Y55	0.161703981919	-0.369391451409	0.8826060576536653
Glycerol 2% (48H)	YBR023C	UWOP	Y55	0.573866874941	1.51295329261	0.8826060576536653
Glycerol 2% (48H)	YBR024W	UWOP	Y55	-0.741656324831	-0.014460629879	0.8826060576536653
Glycerol 2% (48H)	YBR025C	UWOP	Y55	0.743109992727	-1.05341182247	0.8826060576536653
Glycerol 2% (48H)	YBR028C	UWOP	Y55	-0.131074700921	-1.23222941672	0.8826060576536653
Glycerol 2% (48H)	YBR031W	UWOP	Y55	0.503298980577	0.797243064191	0.8826060576536653
Glycerol 2% (48H)	YBR032W	UWOP	Y55	0.061809917828199994	0.9067712107770001	0.8826060576536653
Glycerol 2% (48H)	YBR033W	UWOP	Y55	-0.059879401644	0.658560372154	0.8826060576536653
Glycerol 2% (48H)	YBR034C	UWOP	Y55	0.365064361501	-0.303042739475	0.8826060576536653
Glycerol 2% (48H)	YBR036C	UWOP	Y55	0.33276045919799996	-0.130143099686	0.8826060576536653
Glycerol 2% (48H)	YBR040W	UWOP	Y55	0.333901195405	1.3051486664299998	0.8826060576536653
Glycerol 2% (48H)	YBR041W	UWOP	Y55	0.322075563394	-1.1150681006	0.8826060576536653
Glycerol 2% (48H)	YBR042C	UWOP	Y55	-1.16098787138	-0.267347973106	0.8826060576536653
Glycerol 2% (48H)	YBR043C	UWOP	Y55	0.641707279311	-0.277559103692	0.8826060576536653
Glycerol 2% (48H)	YBR045C	UWOP	Y55	-0.492294473098	0.0870073418698	0.8826060576536653
Glycerol 2% (48H)	YBR046C	UWOP	Y55	0.40329084286600003	-1.7268248883400001	0.8826060576536653
Glycerol 2% (48H)	YBR047W	UWOP	Y55	0.40866155225100004	0.784539784684	0.8826060576536653
Glycerol 2% (48H)	YBR048W	UWOP	Y55	0.620858012829	0.49176264338	0.8826060576536653
Glycerol 2% (48H)	YBR050C	UWOP	Y55	0.0820261271001	0.526658894405	0.8826060576536653
Glycerol 2% (48H)	YBR051W	UWOP	Y55	0.261395591025	1.10324092706	0.8826060576536653
Glycerol 2% (48H)	YBR052C	UWOP	Y55	-0.162765072129	0.4193109927400001	0.8826060576536653
Glycerol 2% (48H)	YBR053C	UWOP	Y55	0.569430336018	0.740352185871	0.8826060576536653
Glycerol 2% (48H)	YBR054W	UWOP	Y55	-0.0280132953989	-1.3988550073700001	0.8826060576536653
Glycerol 2% (48H)	YBR056W	UWOP	Y55	0.242215293551	-0.380398014269	0.8826060576536653
Glycerol 2% (48H)	YBR057C	UWOP	Y55	0.555079155153	-0.33226768171	0.8826060576536653
Glycerol 2% (48H)	YBR058C	UWOP	Y55	0.720778283021	-0.2361724747260001	0.8826060576536653
Glycerol 2% (48H)	YBR059C	UWOP	Y55	-0.337614754218	-0.125377186029	0.8826060576536653
Glycerol 2% (48H)	YBR061C	UWOP	Y55	-0.050572124655900004	0.807905350808	0.8826060576536653
Glycerol 2% (48H)	YBR062C	UWOP	Y55	-0.113269966883	-0.981114839216	0.8826060576536653
Glycerol 2% (48H)	YBR063C	UWOP	Y55	0.40610671422399996	0.030110811253	0.8826060576536653
Glycerol 2% (48H)	YBR064W	UWOP	Y55	0.8087634721889999	1.56644559919	0.8826060576536653
Glycerol 2% (48H)	YBR065C	UWOP	Y55	-0.582378719655	0.611055389128	0.8826060576536653
Glycerol 2% (48H)	YBR066C	UWOP	Y55	0.949583760001	1.14708424963	0.8826060576536653
Glycerol 2% (48H)	YBR067C	UWOP	Y55	-0.424874394051	0.312986156745	0.8826060576536653
Glycerol 2% (48H)	YBR068C	UWOP	Y55	-0.19159743667800005	0.5857053530799999	0.8826060576536653
Glycerol 2% (48H)	YBR069C	UWOP	Y55	-0.203157924597	0.5376387373179999	0.8826060576536653
Glycerol 2% (48H)	YBR071W	UWOP	Y55	-0.559689373733	-0.431248129145	0.8826060576536653
Glycerol 2% (48H)	YBR072W	UWOP	Y55	0.586395960946	-0.476810263704	0.8826060576536653
Glycerol 2% (48H)	YBR073W	UWOP	Y55	0.646115042906	0.7215639522380001	0.8826060576536653
Glycerol 2% (48H)	YBR074W	UWOP	Y55	0.149362963235	0.541849698225	0.8826060576536653
Glycerol 2% (48H)	YBR075W	UWOP	Y55	0.19675849724599997	-0.642535083829	0.8826060576536653
Glycerol 2% (48H)	YBR076W	UWOP	Y55	-1.26884704895	-0.419804797917	0.8826060576536653
Glycerol 2% (48H)	YBR077C	UWOP	Y55	-1.4095188355200001	0.328851639232	0.8826060576536653
Glycerol 2% (48H)	YBR078W	UWOP	Y55	0.269669011595	0.0326723292669	0.8826060576536653
Glycerol 2% (48H)	YBR082C	UWOP	Y55	0.80248120153	1.56730115135	0.8826060576536653
Glycerol 2% (48H)	YBR083W	UWOP	Y55	1.12811411482	0.869021063855	0.8826060576536653
Glycerol 2% (48H)	YBR084C-A	UWOP	Y55	-0.416124639038	-0.28768544983000005	0.8826060576536653
Glycerol 2% (48H)	YBR084W	UWOP	Y55	-3.5976230182699998	-4.0556563529300025	0.9209390077317726
Glycerol 2% (48H)	YBR086C	UWOP	Y55	-1.31229214154	-0.918167782097	0.8826060576536653
Glycerol 2% (48H)	YBR090C	UWOP	Y55	-1.42763084895	-0.343874415692	0.8826060576536653
Glycerol 2% (48H)	YBR090C-A	UWOP	Y55	0.408066005735	-0.28485827388	0.8826060576536653
Glycerol 2% (48H)	YBR092C	UWOP	Y55	0.035149062833	-0.900061420963	0.8826060576536653
Glycerol 2% (48H)	YBR093C	UWOP	Y55	-1.12271771317	-0.5164919545009999	0.8826060576536653
Glycerol 2% (48H)	YBR094W	UWOP	Y55	0.038249604396900005	0.06908134037880001	0.8826060576536653
Glycerol 2% (48H)	YBR095C	UWOP	Y55	-0.449973673671	-0.375748229614	0.8826060576536653
Glycerol 2% (48H)	YBR098W	UWOP	Y55	0.16816455684099998	0.653686551018	0.8826060576536653
Glycerol 2% (48H)	YBR099C	UWOP	Y55	0.0316174051982	0.138437587906	0.8826060576536653
Glycerol 2% (48H)	YBR100W	UWOP	Y55	-0.12567932697	0.231303792042	0.8826060576536653
Glycerol 2% (48H)	YBR101C	UWOP	Y55	0.21389420491500002	-0.988332821873	0.8826060576536653
Glycerol 2% (48H)	YBR104W	UWOP	Y55	-0.400409199331	-0.191589215156	0.8826060576536653
Glycerol 2% (48H)	YBR105C	UWOP	Y55	0.323467056028	0.592749142234	0.8826060576536653
Glycerol 2% (48H)	YBR106W	UWOP	Y55	0.216075991372	0.005194460502	0.8826060576536653
Glycerol 2% (48H)	YBR107C	UWOP	Y55	0.177265268084	0.326112844645	0.8826060576536653
Glycerol 2% (48H)	YBR108W	UWOP	Y55	0.608204062456	0.37026755736999994	0.8826060576536653
Glycerol 2% (48H)	YBR111C	UWOP	Y55	1.40374681308	0.225145871906	0.8826060576536653
Glycerol 2% (48H)	YBR113W	UWOP	Y55	-0.5571129542100001	-0.673569274795	0.8826060576536653
Glycerol 2% (48H)	YBR114W	UWOP	Y55	-0.0840727722856	0.13869296894000002	0.8826060576536653
Glycerol 2% (48H)	YBR115C	UWOP	Y55	-1.6123766745600001	-0.53580790709	0.8826060576536653
Glycerol 2% (48H)	YBR116C	UWOP	Y55	0.185758100528	1.0460376308900001	0.8826060576536653
Glycerol 2% (48H)	YBR118W	UWOP	Y55	-0.684856397101	-0.392508316486	0.8826060576536653
Glycerol 2% (48H)	YBR119W	UWOP	Y55	0.15774994358	0.329653751492	0.8826060576536653
Glycerol 2% (48H)	YBR125C	UWOP	Y55	-0.037363221533499996	-0.624567974727	0.8826060576536653
Glycerol 2% (48H)	YBR126C	UWOP	Y55	0.706009859905	0.582105354042	0.8826060576536653
Glycerol 2% (48H)	YBR128C	UWOP	Y55	0.436064399625	-1.0715772758	0.8826060576536653
Glycerol 2% (48H)	YBR129C	UWOP	Y55	-0.526804312579	-0.239463652836	0.8826060576536653
Glycerol 2% (48H)	YBR130C	UWOP	Y55	0.0272019339257	-0.593665328116	0.8826060576536653
Glycerol 2% (48H)	YBR131W	UWOP	Y55	1.24197089285	1.06080810939	0.8826060576536653
Glycerol 2% (48H)	YBR132C	UWOP	Y55	-0.829567006454	0.409846479139	0.8826060576536653
Glycerol 2% (48H)	YBR134W	UWOP	Y55	0.281344600825	-0.343156060189	0.8826060576536653
Glycerol 2% (48H)	YBR137W	UWOP	Y55	0.309155955085	1.02954114658	0.8826060576536653
Glycerol 2% (48H)	YBR138C	UWOP	Y55	-0.182876970838	-0.277546257563	0.8826060576536653
Glycerol 2% (48H)	YBR139W	UWOP	Y55	-1.0157084354600001	0.6250797644839999	0.8826060576536653
Glycerol 2% (48H)	YBR141C	UWOP	Y55	0.052783714130699995	0.5609272266709999	0.8826060576536653
Glycerol 2% (48H)	YBR144C	UWOP	Y55	-0.8438703997210001	0.128288632582	0.8826060576536653
Glycerol 2% (48H)	YBR145W	UWOP	Y55	-0.250439898833	0.729055300507	0.8826060576536653
Glycerol 2% (48H)	YBR146W	UWOP	Y55	0.9040020993279999	-0.51684188304	0.8826060576536653
Glycerol 2% (48H)	YBR147W	UWOP	Y55	0.575550231614	0.9946931969930001	0.8826060576536653
Glycerol 2% (48H)	YBR148W	UWOP	Y55	0.336817266564	-0.0539110903639	0.8826060576536653
Glycerol 2% (48H)	YBR149W	UWOP	Y55	-0.561076755606	-0.27969104717	0.8826060576536653
Glycerol 2% (48H)	YBR150C	UWOP	Y55	-0.341887376542	0.7376539850499999	0.8826060576536653
Glycerol 2% (48H)	YBR151W	UWOP	Y55	0.0748215044175	-0.340083266262	0.8826060576536653
Glycerol 2% (48H)	YBR156C	UWOP	Y55	-0.478443777398	-0.510437317237	0.8826060576536653
Glycerol 2% (48H)	YBR157C	UWOP	Y55	0.0792945263455	0.444553121308	0.8826060576536653
Glycerol 2% (48H)	YBR158W	UWOP	Y55	-0.649370251857	-0.141964620935	0.8826060576536653
Glycerol 2% (48H)	YBR159W	UWOP	Y55	-0.47762111133199997	-1.2925250329200002	0.8826060576536653
Glycerol 2% (48H)	YBR161W	UWOP	Y55	0.362879491973	0.216406907641	0.8826060576536653
Glycerol 2% (48H)	YBR162C	UWOP	Y55	0.600655677376	-0.798444947969	0.8826060576536653
Glycerol 2% (48H)	YBR162W-A	UWOP	Y55	-0.43431629846500003	-0.486928902165	0.8826060576536653
Glycerol 2% (48H)	YBR164C	UWOP	Y55	-0.244143754355	-0.145889883946	0.8826060576536653
Glycerol 2% (48H)	YBR165W	UWOP	Y55	-1.11649915931	-0.299554244832	0.8826060576536653
Glycerol 2% (48H)	YBR166C	UWOP	Y55	0.579045406244	-0.164496730245	0.8826060576536653
Glycerol 2% (48H)	YBR168W	UWOP	Y55	-0.291890758441	0.8582375097849999	0.8826060576536653
Glycerol 2% (48H)	YBR169C	UWOP	Y55	-1.8366505512599998	1.0050903395200002	0.8826060576536653
Glycerol 2% (48H)	YBR170C	UWOP	Y55	-0.0671097165835	-0.021484379073	0.8826060576536653
Glycerol 2% (48H)	YBR171W	UWOP	Y55	-0.19639315335299998	0.511924385067	0.8826060576536653
Glycerol 2% (48H)	YBR172C	UWOP	Y55	0.351192084305	0.8109899631730001	0.8826060576536653
Glycerol 2% (48H)	YBR174C	UWOP	Y55	-0.0885113665893	-0.00036226082242700003	0.8826060576536653
Glycerol 2% (48H)	YBR175W	UWOP	Y55	-0.6881439782950001	1.06094530604	0.8826060576536653
Glycerol 2% (48H)	YBR176W	UWOP	Y55	-0.553799166914	-0.8398320907800001	0.8826060576536653
Glycerol 2% (48H)	YBR177C	UWOP	Y55	0.0069595185516999995	-0.293682536438	0.8826060576536653
Glycerol 2% (48H)	YBR178W	UWOP	Y55	0.433262915932	-0.892181091924	0.8826060576536653
Glycerol 2% (48H)	YBR180W	UWOP	Y55	0.939947622125	-0.143642325311	0.8826060576536653
Glycerol 2% (48H)	YBR181C	UWOP	Y55	0.21583242877599998	0.892455485227	0.8826060576536653
Glycerol 2% (48H)	YBR182C	UWOP	Y55	0.42138230249200004	0.880998794026	0.8826060576536653
Glycerol 2% (48H)	YBR183W	UWOP	Y55	-0.640554724666	-1.10765845371	0.8826060576536653
Glycerol 2% (48H)	YBR184W	UWOP	Y55	0.641356323082	-0.6513131003239999	0.8826060576536653
Glycerol 2% (48H)	YBR185C	UWOP	Y55	-0.56484529585	0.016130112733	0.8826060576536653
Glycerol 2% (48H)	YBR186W	UWOP	Y55	-0.05209207857469999	-0.602148397502	0.8826060576536653
Glycerol 2% (48H)	YBR187W	UWOP	Y55	-0.115563257735	1.25979412531	0.8826060576536653
Glycerol 2% (48H)	YBR188C	UWOP	Y55	0.581309407923	-0.326384668723	0.8826060576536653
Glycerol 2% (48H)	YBR194W	UWOP	Y55	0.160756451484	-0.846322982565	0.8826060576536653
Glycerol 2% (48H)	YBR195C	UWOP	Y55	-0.5065994079	-0.8729530068520001	0.8826060576536653
Glycerol 2% (48H)	YBR201W	UWOP	Y55	0.147565532941	-0.5571252864940001	0.8826060576536653
Glycerol 2% (48H)	YBR203W	UWOP	Y55	0.484209119848	-0.588974949694	0.8826060576536653
Glycerol 2% (48H)	YBR204C	UWOP	Y55	-1.15090674361	-0.15469873115	0.8826060576536653
Glycerol 2% (48H)	YBR205W	UWOP	Y55	-0.00280662214481	1.1925163813700002	0.8826060576536653
Glycerol 2% (48H)	YBR206W	UWOP	Y55	-0.149453913824	-0.495748026272	0.8826060576536653
Glycerol 2% (48H)	YBR207W	UWOP	Y55	-1.46590409023	-0.0371253112345	0.8826060576536653
Glycerol 2% (48H)	YBR208C	UWOP	Y55	0.11563776527999999	0.907193591481	0.8826060576536653
Glycerol 2% (48H)	YBR209W	UWOP	Y55	0.0721109713136	-0.192853788041	0.8826060576536653
Glycerol 2% (48H)	YBR210W	UWOP	Y55	-0.328740648682	-0.102659064779	0.8826060576536653
Glycerol 2% (48H)	YBR212W	UWOP	Y55	-0.199068231143	-0.257497561807	0.8826060576536653
Glycerol 2% (48H)	YBR214W	UWOP	Y55	-0.42188227381099996	-0.2187469584	0.8826060576536653
Glycerol 2% (48H)	YBR215W	UWOP	Y55	-0.361493651635	0.112475048454	0.8826060576536653
Glycerol 2% (48H)	YBR216C	UWOP	Y55	-0.0913945516597	-0.439532340463	0.8826060576536653
Glycerol 2% (48H)	YBR217W	UWOP	Y55	0.0482356708125	0.6324395683990001	0.8826060576536653
Glycerol 2% (48H)	YBR218C	UWOP	Y55	0.058515656647199994	0.07921899111019999	0.8826060576536653
Glycerol 2% (48H)	YBR219C	UWOP	Y55	-0.619424384893	0.165862016777	0.8826060576536653
Glycerol 2% (48H)	YBR220C	UWOP	Y55	1.0414952398700001	-0.430318069445	0.8826060576536653
Glycerol 2% (48H)	YBR221C	UWOP	Y55	-0.12186402681900001	0.687091623452	0.8826060576536653
Glycerol 2% (48H)	YBR222C	UWOP	Y55	0.011501395728200001	0.22837281937399997	0.8826060576536653
Glycerol 2% (48H)	YBR223C	UWOP	Y55	0.249197421289	-0.216788180733	0.8826060576536653
Glycerol 2% (48H)	YBR224W	UWOP	Y55	-1.3727732558399999	-1.53702488196	0.9033727216122605
Glycerol 2% (48H)	YBR225W	UWOP	Y55	0.165598414221	1.2650692595	0.8826060576536653
Glycerol 2% (48H)	YBR226C	UWOP	Y55	-0.570729336527	-0.540300455134	0.8826060576536653
Glycerol 2% (48H)	YBR227C	UWOP	Y55	0.314143335996	-0.231479527079	0.8826060576536653
Glycerol 2% (48H)	YBR228W	UWOP	Y55	-0.48168511252999996	-0.471717544539	0.8826060576536653
Glycerol 2% (48H)	YBR229C	UWOP	Y55	-1.8892662380400005	-3.52566876972	0.8826060576536653
Glycerol 2% (48H)	YBR230C	UWOP	Y55	-0.498847540145	-0.909350199526	0.8826060576536653
Glycerol 2% (48H)	YBR231C	UWOP	Y55	-0.8126039507520001	-0.209438139876	0.8826060576536653
Glycerol 2% (48H)	YBR232C	UWOP	Y55	0.0660008387753	-0.09787413885230001	0.8826060576536653
Glycerol 2% (48H)	YBR233W	UWOP	Y55	-0.937228867499	0.418896833558	0.8826060576536653
Glycerol 2% (48H)	YBR235W	UWOP	Y55	-0.94054111326	-0.760307875658	0.8826060576536653
Glycerol 2% (48H)	YBR238C	UWOP	Y55	-0.260339639266	0.8749385044660001	0.8826060576536653
Glycerol 2% (48H)	YBR239C	UWOP	Y55	0.18296329682100002	-0.596613257673	0.8826060576536653
Glycerol 2% (48H)	YBR240C	UWOP	Y55	0.6822676452940001	-0.890241326527	0.8826060576536653
Glycerol 2% (48H)	YBR241C	UWOP	Y55	0.437999540416	0.159768327283	0.8826060576536653
Glycerol 2% (48H)	YBR242W	UWOP	Y55	0.550133395698	-0.0011530684901099998	0.8826060576536653
Glycerol 2% (48H)	YBR244W	UWOP	Y55	-0.215896659418	1.15845872561	0.8826060576536653
Glycerol 2% (48H)	YBR245C	UWOP	Y55	-1.42888874185	-0.898665817568	0.8826060576536653
Glycerol 2% (48H)	YBR246W	UWOP	Y55	0.544011444722	0.676679065571	0.8826060576536653
Glycerol 2% (48H)	YBR249C	UWOP	Y55	-0.576070242894	1.06003888322	0.8826060576536653
Glycerol 2% (48H)	YBR250W	UWOP	Y55	1.06503859641	0.407336345639	0.8826060576536653
Glycerol 2% (48H)	YBR255W	UWOP	Y55	-0.595277774159	-1.08922888398	0.8826060576536653
Glycerol 2% (48H)	YBR258C	UWOP	Y55	-0.223621293381	-0.991414865012	0.8826060576536653
Glycerol 2% (48H)	YBR259W	UWOP	Y55	0.144338585473	-0.877857658696	0.8826060576536653
Glycerol 2% (48H)	YBR260C	UWOP	Y55	-1.0527952083	-0.512924841551	0.8826060576536653
Glycerol 2% (48H)	YBR261C	UWOP	Y55	-1.4386065811000002	0.8497868126420001	0.8826060576536653
Glycerol 2% (48H)	YBR262C	UWOP	Y55	-1.04056826324	0.323312902487	0.8826060576536653
Glycerol 2% (48H)	YBR263W	UWOP	Y55	-0.312824809371	0.36923729786799997	0.8826060576536653
Glycerol 2% (48H)	YBR264C	UWOP	Y55	-0.410032491079	-0.830641456638	0.8826060576536653
Glycerol 2% (48H)	YBR269C	UWOP	Y55	-0.9218890485879999	1.10656344972	0.8826060576536653
Glycerol 2% (48H)	YBR270C	UWOP	Y55	0.48946626945699995	-0.175750966462	0.8826060576536653
Glycerol 2% (48H)	YBR271W	UWOP	Y55	0.116087379776	-0.578515631906	0.8826060576536653
Glycerol 2% (48H)	YBR272C	UWOP	Y55	0.12558529330999998	-0.00839520186781	0.8826060576536653
Glycerol 2% (48H)	YBR273C	UWOP	Y55	-0.523760807825	-0.272405236956	0.8826060576536653
Glycerol 2% (48H)	YBR274W	UWOP	Y55	-1.08905520433	0.27678165599800003	0.8826060576536653
Glycerol 2% (48H)	YBR275C	UWOP	Y55	0.73313780013	-1.06572303814	0.8826060576536653
Glycerol 2% (48H)	YBR276C	UWOP	Y55	-0.359185459275	-0.248132734163	0.8826060576536653
Glycerol 2% (48H)	YBR277C	UWOP	Y55	-0.15534874525	0.164846144939	0.8826060576536653
Glycerol 2% (48H)	YBR278W	UWOP	Y55	-0.47481808610299997	-0.188389501481	0.8826060576536653
Glycerol 2% (48H)	YBR280C	UWOP	Y55	-0.580673781487	-0.0362456083579	0.8826060576536653
Glycerol 2% (48H)	YBR281C	UWOP	Y55	-2.7365095172400005	-0.8963899974510001	0.8826060576536653
Glycerol 2% (48H)	YBR283C	UWOP	Y55	0.186323844025	0.397381109932	0.8826060576536653
Glycerol 2% (48H)	YBR284W	UWOP	Y55	-0.26225165702500003	-0.283786906767	0.8826060576536653
Glycerol 2% (48H)	YBR285W	UWOP	Y55	-0.0345473501762	0.339717922369	0.8826060576536653
Glycerol 2% (48H)	YBR286W	UWOP	Y55	0.10567379420499999	-0.374702040913	0.8826060576536653
Glycerol 2% (48H)	YBR287W	UWOP	Y55	-0.49031514162600004	0.314513304495	0.8826060576536653
Glycerol 2% (48H)	YBR288C	UWOP	Y55	-0.156306038742	-0.500363383303	0.8826060576536653
Glycerol 2% (48H)	YBR290W	UWOP	Y55	-0.447208159137	-0.266944604672	0.8826060576536653
Glycerol 2% (48H)	YBR291C	UWOP	Y55	-1.36559843618	-2.04617758635	0.8826060576536653
Glycerol 2% (48H)	YBR292C	UWOP	Y55	-0.7059132570190001	-0.658873817688	0.8826060576536653
Glycerol 2% (48H)	YBR293W	UWOP	Y55	0.328474990745	0.262596447113	0.8826060576536653
Glycerol 2% (48H)	YBR294W	UWOP	Y55	0.888424883963	-0.443628713905	0.8826060576536653
Glycerol 2% (48H)	YBR295W	UWOP	Y55	0.131113753152	-0.451458172275	0.8826060576536653
Glycerol 2% (48H)	YBR296C	UWOP	Y55	0.37054914450599996	-0.2538307629	0.8826060576536653
Glycerol 2% (48H)	YBR297W	UWOP	Y55	0.303515477003	-0.0340016466394	0.8826060576536653
Glycerol 2% (48H)	YBR298C	UWOP	Y55	-0.16017786185799998	-0.29352375829	0.8826060576536653
Glycerol 2% (48H)	YBR299W	UWOP	Y55	-0.29424159994800003	-0.778788829898	0.8826060576536653
Glycerol 2% (48H)	YBR300C	UWOP	Y55	-0.116061687519	0.7688608279829999	0.8826060576536653
Glycerol 2% (48H)	YBR301W	UWOP	Y55	-0.737468486955	0.547029771063	0.8826060576536653
Glycerol 2% (48H)	YCL001W	UWOP	Y55	-0.13174269960100002	1.00080589876	0.8826060576536653
Glycerol 2% (48H)	YCL001W-A	UWOP	Y55	-0.272660104144	-0.105111647624	0.8826060576536653
Glycerol 2% (48H)	YCL002C	UWOP	Y55	0.355043353616	-1.30009191643	0.8826060576536653
Glycerol 2% (48H)	YCL006C	UWOP	Y55	0.8549776762279999	0.61000354813	0.8826060576536653
Glycerol 2% (48H)	YCL009C	UWOP	Y55	-0.251370472379	-0.133491828451	0.8826060576536653
Glycerol 2% (48H)	YCL010C	UWOP	Y55	-0.915679743938	-0.11009234854800001	0.8826060576536653
Glycerol 2% (48H)	YCL011C	UWOP	Y55	-0.244868789845	0.158488852889	0.8826060576536653
Glycerol 2% (48H)	YCL012W	UWOP	Y55	0.04855836555930002	-0.63588490005	0.8826060576536653
Glycerol 2% (48H)	YCL013W	UWOP	Y55	0.47999404818	0.822099295061	0.8826060576536653
Glycerol 2% (48H)	YCL014W	UWOP	Y55	0.0491564813002	-0.967551382949	0.8826060576536653
Glycerol 2% (48H)	YCL016C	UWOP	Y55	0.803033585053	0.31609286445	0.8826060576536653
Glycerol 2% (48H)	YCL022C	UWOP	Y55	0.648985895694	-1.00671511785	0.8826060576536653
Glycerol 2% (48H)	YCL024W	UWOP	Y55	0.860480443813	1.22372373814	0.8826060576536653
Glycerol 2% (48H)	YCL025C	UWOP	Y55	-0.7478091065160001	0.38577386210500003	0.8826060576536653
Glycerol 2% (48H)	YCL027W	UWOP	Y55	1.0612829023	-0.31878900989	0.8826060576536653
Glycerol 2% (48H)	YCL028W	UWOP	Y55	-1.3905810729499999	0.295151619688	0.8826060576536653
Glycerol 2% (48H)	YCL029C	UWOP	Y55	-0.797660306443	-1.00182228444	0.8826060576536653
Glycerol 2% (48H)	YCL032W	UWOP	Y55	-0.671856115104	-1.45195422241	0.8826060576536653
Glycerol 2% (48H)	YCL033C	UWOP	Y55	1.145533465	-0.27197360704	0.8826060576536653
Glycerol 2% (48H)	YCL034W	UWOP	Y55	1.32392045702	1.1101834887200002	0.8826060576536653
Glycerol 2% (48H)	YCL035C	UWOP	Y55	-1.09308529174	-0.507120960715	0.8826060576536653
Glycerol 2% (48H)	YCL036W	UWOP	Y55	-1.9694122057700003	-0.9470582111470001	0.8826060576536653
Glycerol 2% (48H)	YCL038C	UWOP	Y55	-1.21118334755	-0.609611484289	0.8826060576536653
Glycerol 2% (48H)	YCL039W	UWOP	Y55	-2.8804056820499997	-1.01905408115	0.8826060576536653
Glycerol 2% (48H)	YCL040W	UWOP	Y55	-1.4947128179	-0.0014690832501	0.8826060576536653
Glycerol 2% (48H)	YCL042W	UWOP	Y55	0.00809151939114	0.6987666988369999	0.8826060576536653
Glycerol 2% (48H)	YCL044C	UWOP	Y55	1.0738279175	-1.3038450413200002	0.8826060576536653
Glycerol 2% (48H)	YCL045C	UWOP	Y55	0.426495061617	-2.19546655588	0.8826060576536653
Glycerol 2% (48H)	YCL046W	UWOP	Y55	0.27639729983399997	1.5124661674200002	0.8826060576536653
Glycerol 2% (48H)	YCL047C	UWOP	Y55	-0.303065862507	0.109833370599	0.8826060576536653
Glycerol 2% (48H)	YCL048W	UWOP	Y55	-3.0274979636199997	-0.0582350972018	0.8826060576536653
Glycerol 2% (48H)	YCL050C	UWOP	Y55	0.313742022943	-0.31481184852099997	0.8826060576536653
Glycerol 2% (48H)	YCL051W	UWOP	Y55	0.16664460292199998	0.9706493552869999	0.8826060576536653
Glycerol 2% (48H)	YCL055W	UWOP	Y55	-2.1158991777700003	0.08605672836410001	0.8826060576536653
Glycerol 2% (48H)	YCL056C	UWOP	Y55	-0.385174718674	0.748990436489	0.8826060576536653
Glycerol 2% (48H)	YCL057W	UWOP	Y55	-0.75561184494	0.35676679020900004	0.8826060576536653
Glycerol 2% (48H)	YCL060C	UWOP	Y55	-3.4268286020099996	-1.1856637426	0.8826060576536653
Glycerol 2% (48H)	YCL061C	UWOP	Y55	0.8794536616959999	0.8827782397399999	0.8826060576536653
Glycerol 2% (48H)	YCL062W	UWOP	Y55	-0.24721757597199998	0.77470684412	0.8826060576536653
Glycerol 2% (48H)	YCL063W	UWOP	Y55	-0.108579074616	-0.231917836982	0.8826060576536653
Glycerol 2% (48H)	YCL064C	UWOP	Y55	-0.266168184668	0.257802271973	0.8826060576536653
Glycerol 2% (48H)	YCL069W	UWOP	Y55	0.693635441287	0.9644559798360001	0.8826060576536653
Glycerol 2% (48H)	YCL074W	UWOP	Y55	-0.057700184412900014	-0.6729768113510001	0.8826060576536653
Glycerol 2% (48H)	YCL075W	UWOP	Y55	0.33176719654599995	-0.9032786053730001	0.8826060576536653
Glycerol 2% (48H)	YCL076W	UWOP	Y55	-0.160084855888	0.671801133675	0.8826060576536653
Glycerol 2% (48H)	YCR001W	UWOP	Y55	-1.5557632726100001	0.394548281685	0.8826060576536653
Glycerol 2% (48H)	YCR005C	UWOP	Y55	0.39367268956999996	-1.02524951198	0.8826060576536653
Glycerol 2% (48H)	YCR006C	UWOP	Y55	0.0772016350976	0.621564036049	0.8826060576536653
Glycerol 2% (48H)	YCR007C	UWOP	Y55	-0.125292401581	0.309627151076	0.8826060576536653
Glycerol 2% (48H)	YCR008W	UWOP	Y55	-0.820949309641	-0.232434251346	0.8826060576536653
Glycerol 2% (48H)	YCR009C	UWOP	Y55	0.338674816738	-0.18024608373	0.8826060576536653
Glycerol 2% (48H)	YCR010C	UWOP	Y55	0.5930163417059999	1.21527149947	0.8826060576536653
Glycerol 2% (48H)	YCR011C	UWOP	Y55	-0.283705719235	-0.41192806579400004	0.8826060576536653
Glycerol 2% (48H)	YCR015C	UWOP	Y55	0.22347947212299998	-0.0434625633238	0.8826060576536653
Glycerol 2% (48H)	YCR016W	UWOP	Y55	0.686300301939	-0.462151803446	0.8826060576536653
Glycerol 2% (48H)	YCR017C	UWOP	Y55	0.515188329385	0.229717038255	0.8826060576536653
Glycerol 2% (48H)	YCR019W	UWOP	Y55	0.576053286004	0.523849703034	0.8826060576536653
Glycerol 2% (48H)	YCR020C	UWOP	Y55	-0.506981194838	-0.568574270018	0.8826060576536653
Glycerol 2% (48H)	YCR020C-A	UWOP	Y55	-2.82823806824	0.823982023647	0.5137146478217557
Glycerol 2% (48H)	YCR021C	UWOP	Y55	-0.34779556794100003	-1.6204414740000002	0.8826060576536653
Glycerol 2% (48H)	YCR022C	UWOP	Y55	-1.5141279425999998	0.607267836614	0.8826060576536653
Glycerol 2% (48H)	YCR023C	UWOP	Y55	0.549106733112	-0.914935182333	0.8826060576536653
Glycerol 2% (48H)	YCR024C-A	UWOP	Y55	-0.819392358873	0.33408977657	0.8826060576536653
Glycerol 2% (48H)	YCR026C	UWOP	Y55	-0.5092842487470001	-0.453406673039	0.8826060576536653
Glycerol 2% (48H)	YCR027C	UWOP	Y55	0.392970263266	-0.666084092667	0.8826060576536653
Glycerol 2% (48H)	YCR028C-A	UWOP	Y55	1.18885472091	0.280806604965	0.8826060576536653
Glycerol 2% (48H)	YCR030C	UWOP	Y55	1.63947018716	0.0202732460823	0.8826060576536653
Glycerol 2% (48H)	YCR031C	UWOP	Y55	-0.6740528030699999	-1.78090606145	0.8826060576536653
Glycerol 2% (48H)	YCR032W	UWOP	Y55	-0.23313256688900005	0.5547590296320001	0.8826060576536653
Glycerol 2% (48H)	YCR033W	UWOP	Y55	-0.926610771563	0.5173839896600001	0.8826060576536653
Glycerol 2% (48H)	YCR034W	UWOP	Y55	-1.5304209442399999	-2.5698171267200003	0.8826060576536653
Glycerol 2% (48H)	YCR037C	UWOP	Y55	0.0406554273339	0.582886912497	0.8826060576536653
Glycerol 2% (48H)	YCR043C	UWOP	Y55	0.42036488911799996	0.625717446301	0.8826060576536653
Glycerol 2% (48H)	YCR044C	UWOP	Y55	-0.38420868981399997	-0.657137021121	0.8826060576536653
Glycerol 2% (48H)	YCR048W	UWOP	Y55	-3.31299083625	-0.659812612755	0.8826060576536653
Glycerol 2% (48H)	YCR049C	UWOP	Y55	0.664389431401	0.117249697478	0.8826060576536653
Glycerol 2% (48H)	YCR051W	UWOP	Y55	0.567311238668	0.420783672906	0.8826060576536653
Glycerol 2% (48H)	YCR053W	UWOP	Y55	0.252442867182	0.226084153128	0.8826060576536653
Glycerol 2% (48H)	YCR060W	UWOP	Y55	0.285026815085	0.12889342830999995	0.8826060576536653
Glycerol 2% (48H)	YCR061W	UWOP	Y55	0.992036617629	0.643168654884	0.8826060576536653
Glycerol 2% (48H)	YCR062W	UWOP	Y55	-0.128270648002	0.14055103296	0.8826060576536653
Glycerol 2% (48H)	YCR063W	UWOP	Y55	-0.319471396234	-0.108201912285	0.8826060576536653
Glycerol 2% (48H)	YCR065W	UWOP	Y55	0.142758511674	-0.8408767379459999	0.8826060576536653
Glycerol 2% (48H)	YCR067C	UWOP	Y55	0.33928988936899995	0.0837058868569	0.8826060576536653
Glycerol 2% (48H)	YCR068W	UWOP	Y55	-0.994795966021	0.724092584163	0.8826060576536653
Glycerol 2% (48H)	YCR069W	UWOP	Y55	-0.9803096438850001	-0.635567343755	0.8826060576536653
Glycerol 2% (48H)	YCR071C	UWOP	Y55	0.040593765917300004	-0.691437211785	0.8826060576536653
Glycerol 2% (48H)	YCR073C	UWOP	Y55	0.117987065251	-0.707432697092	0.8826060576536653
Glycerol 2% (48H)	YCR073W-A	UWOP	Y55	-0.554407045712	-0.32317365045400004	0.8826060576536653
Glycerol 2% (48H)	YCR075C	UWOP	Y55	-0.290937061865	-0.162204980928	0.8826060576536653
Glycerol 2% (48H)	YCR076C	UWOP	Y55	0.333047184785	-0.529282587681	0.8826060576536653
Glycerol 2% (48H)	YCR079W	UWOP	Y55	0.7991802603620001	0.297358070712	0.8826060576536653
Glycerol 2% (48H)	YCR081W	UWOP	Y55	0.379970495114	0.8524793611660001	0.8826060576536653
Glycerol 2% (48H)	YCR082W	UWOP	Y55	0.385512828775	0.945260267009	0.8826060576536653
Glycerol 2% (48H)	YCR083W	UWOP	Y55	-0.120477158791	0.909647202016	0.8826060576536653
Glycerol 2% (48H)	YCR085W	UWOP	Y55	0.680293452273	-0.8522275770479999	0.8826060576536653
Glycerol 2% (48H)	YCR086W	UWOP	Y55	-0.132439987453	1.2796593783499999	0.8826060576536653
Glycerol 2% (48H)	YCR087C-A	UWOP	Y55	-0.641913845057	-0.632436485328	0.8826060576536653
Glycerol 2% (48H)	YCR087W	UWOP	Y55	-0.383121907347	0.528122839204	0.8826060576536653
Glycerol 2% (48H)	YCR088W	UWOP	Y55	0.845268058497	-0.0252914577019	0.8826060576536653
Glycerol 2% (48H)	YCR089W	UWOP	Y55	0.651244245076	0.310181076135	0.8826060576536653
Glycerol 2% (48H)	YCR090C	UWOP	Y55	-0.490752423838	-0.157873266414	0.8826060576536653
Glycerol 2% (48H)	YCR091W	UWOP	Y55	0.262086198891	0.101789638805	0.8826060576536653
Glycerol 2% (48H)	YCR092C	UWOP	Y55	-1.0960445259	-0.751360290266	0.8826060576536653
Glycerol 2% (48H)	YCR095C	UWOP	Y55	-1.60545261132	-1.03945476083	0.8826060576536653
Glycerol 2% (48H)	YCR098C	UWOP	Y55	-1.4253673611200002	-0.109675620141	0.8826060576536653
Glycerol 2% (48H)	YCR099C	UWOP	Y55	-0.827471032135	0.893291511267	0.8826060576536653
Glycerol 2% (48H)	YCR100C	UWOP	Y55	0.042020200020900005	-0.5775223692539999	0.8826060576536653
Glycerol 2% (48H)	YCR101C	UWOP	Y55	-0.041486314922300004	-0.409602916544	0.8826060576536653
Glycerol 2% (48H)	YCR102C	UWOP	Y55	-0.517264263743	0.6012897622760001	0.8826060576536653
Glycerol 2% (48H)	YCR102W-A	UWOP	Y55	0.09781144974549999	0.0341491201941	0.8826060576536653
Glycerol 2% (48H)	YCR105W	UWOP	Y55	-0.8139034651070001	-0.21931578496800005	0.8826060576536653
Glycerol 2% (48H)	YCR106W	UWOP	Y55	1.06992731906	-0.443802907407	0.8826060576536653
Glycerol 2% (48H)	YCR107W	UWOP	Y55	-0.271565100155	-1.5358646196399999	0.8826060576536653
Glycerol 2% (48H)	YDL001W	UWOP	Y55	0.0319750414144	-0.463565905267	0.8826060576536653
Glycerol 2% (48H)	YDL002C	UWOP	Y55	-2.33186623397	-1.26886040893	0.8826060576536653
Glycerol 2% (48H)	YDL010W	UWOP	Y55	-0.531813274986	-0.280046628006	0.8826060576536653
Glycerol 2% (48H)	YDL011C	UWOP	Y55	0.0727995237987	0.334527058783	0.8826060576536653
Glycerol 2% (48H)	YDL012C	UWOP	Y55	-1.42900384316	-2.3926736399400004	0.8826060576536653
Glycerol 2% (48H)	YDL013W	UWOP	Y55	-0.316641651058	0.370482344638	0.8826060576536653
Glycerol 2% (48H)	YDL018C	UWOP	Y55	-0.259105897089	-0.8941614510860001	0.8826060576536653
Glycerol 2% (48H)	YDL019C	UWOP	Y55	-0.0481041264571	0.919018195801	0.8826060576536653
Glycerol 2% (48H)	YDL020C	UWOP	Y55	0.32938038587900004	-1.10184018521	0.8826060576536653
Glycerol 2% (48H)	YDL023C	UWOP	Y55	-1.00483547233	-0.731789470488	0.8826060576536653
Glycerol 2% (48H)	YDL024C	UWOP	Y55	0.293175885132	-1.0400122828	0.8826060576536653
Glycerol 2% (48H)	YDL025C	UWOP	Y55	-0.0116206078003	-0.360046149881	0.8826060576536653
Glycerol 2% (48H)	YDL026W	UWOP	Y55	-0.8459237248929999	0.241108984969	0.8826060576536653
Glycerol 2% (48H)	YDL027C	UWOP	Y55	-0.48200523805100004	-1.0107292760700002	0.8826060576536653
Glycerol 2% (48H)	YDL033C	UWOP	Y55	-1.19862702775	-1.649902785	0.8826060576536653
Glycerol 2% (48H)	YDL034W	UWOP	Y55	-0.775372787419	0.43295049808799996	0.8826060576536653
Glycerol 2% (48H)	YDL035C	UWOP	Y55	0.7021555075229999	0.9629725089219999	0.8826060576536653
Glycerol 2% (48H)	YDL036C	UWOP	Y55	-1.39379363276	-0.262076949678	0.8826060576536653
Glycerol 2% (48H)	YDL037C	UWOP	Y55	0.84005715495	0.413270229295	0.8826060576536653
Glycerol 2% (48H)	YDL038C	UWOP	Y55	1.00789490628	-0.190740342988	0.8826060576536653
Glycerol 2% (48H)	YDL039C	UWOP	Y55	-0.106401398921	0.903738496772	0.8826060576536653
Glycerol 2% (48H)	YDL040C	UWOP	Y55	-1.04807348533	-1.2380076053	0.8826060576536653
Glycerol 2% (48H)	YDL046W	UWOP	Y55	-0.33717593047	-0.518745679277	0.8826060576536653
Glycerol 2% (48H)	YDL048C	UWOP	Y55	0.947453871904	0.6482762755579999	0.8826060576536653
Glycerol 2% (48H)	YDL050C	UWOP	Y55	0.126154633723	-0.716394156302	0.8826060576536653
Glycerol 2% (48H)	YDL051W	UWOP	Y55	-1.07832765938	0.5062761993079999	0.8826060576536653
Glycerol 2% (48H)	YDL052C	UWOP	Y55	-2.9523090599299997	-1.4356535131000001	0.8826060576536653
Glycerol 2% (48H)	YDL053C	UWOP	Y55	-0.9680760188349999	-0.43389443160700003	0.8826060576536653
Glycerol 2% (48H)	YDL054C	UWOP	Y55	-0.8445430230069999	-0.180839574865	0.8826060576536653
Glycerol 2% (48H)	YDL056W	UWOP	Y55	-1.59639403538	-1.18666882369	0.8826060576536653
Glycerol 2% (48H)	YDL059C	UWOP	Y55	0.317069684058	-0.809871322307	0.8826060576536653
Glycerol 2% (48H)	YDL061C	UWOP	Y55	-0.156109749899	-0.60559732607	0.8826060576536653
Glycerol 2% (48H)	YDL062W	UWOP	Y55	-0.142331506364	0.822884964277	0.8826060576536653
Glycerol 2% (48H)	YDL065C	UWOP	Y55	-0.408290042216	0.0105250899656	0.8826060576536653
Glycerol 2% (48H)	YDL066W	UWOP	Y55	0.852302084594	-0.00388210001905	0.8826060576536653
Glycerol 2% (48H)	YDL070W	UWOP	Y55	-0.0654947013142	0.20221912952999999	0.8826060576536653
Glycerol 2% (48H)	YDL071C	UWOP	Y55	-0.7609275728939999	0.17138379663199999	0.8826060576536653
Glycerol 2% (48H)	YDL074C	UWOP	Y55	-2.4200276720200002	-2.6337708064700003	0.9433496397454638
Glycerol 2% (48H)	YDL076C	UWOP	Y55	-1.3152673048899999	-1.08996008561	0.8826060576536653
Glycerol 2% (48H)	YDL079C	UWOP	Y55	-1.1912009378100001	-1.45018248438	0.8826060576536653
Glycerol 2% (48H)	YDL080C	UWOP	Y55	-1.4196092125	0.525644050257	0.8826060576536653
Glycerol 2% (48H)	YDL081C	UWOP	Y55	-1.4037303700400001	-0.9739955148270001	0.8826060576536653
Glycerol 2% (48H)	YDL083C	UWOP	Y55	-0.353167818861	-0.140602417474	0.8826060576536653
Glycerol 2% (48H)	YDL085W	UWOP	Y55	-0.33094966893100003	0.403721958937	0.8826060576536653
Glycerol 2% (48H)	YDL086W	UWOP	Y55	-0.485516855725	-0.9847210043960001	0.8826060576536653
Glycerol 2% (48H)	YDL088C	UWOP	Y55	-1.6429520018200001	-0.453486319036	0.8826060576536653
Glycerol 2% (48H)	YDL089W	UWOP	Y55	-0.9353697757889999	0.0389145200057	0.8826060576536653
Glycerol 2% (48H)	YDL091C	UWOP	Y55	0.726268204478	-0.737112392274	0.8826060576536653
Glycerol 2% (48H)	YDL093W	UWOP	Y55	-0.0968366855183	-0.235420205444	0.8826060576536653
Glycerol 2% (48H)	YDL094C	UWOP	Y55	0.07503372245960001	0.19304545227800002	0.8826060576536653
Glycerol 2% (48H)	YDL095W	UWOP	Y55	1.0153256208299999	0.26357223903	0.8826060576536653
Glycerol 2% (48H)	YDL096C	UWOP	Y55	-1.8842387772	-2.9330090365400014	0.8826060576536653
Glycerol 2% (48H)	YDL099W	UWOP	Y55	-0.042113205990900016	-0.150611606921	0.8826060576536653
Glycerol 2% (48H)	YDL100C	UWOP	Y55	0.0305301088858	0.139711923849	0.8826060576536653
Glycerol 2% (48H)	YDL104C	UWOP	Y55	-1.67523894723	-0.55839602552	0.8826060576536653
Glycerol 2% (48H)	YDL106C	UWOP	Y55	-0.517806370364	0.450521946434	0.8826060576536653
Glycerol 2% (48H)	YDL109C	UWOP	Y55	-0.349639758142	0.853897573748	0.8826060576536653
Glycerol 2% (48H)	YDL110C	UWOP	Y55	-0.9319444840979999	-1.34371223021	0.8826060576536653
Glycerol 2% (48H)	YDL112W	UWOP	Y55	0.0293842342276	0.0294273972192	0.8826060576536653
Glycerol 2% (48H)	YDL113C	UWOP	Y55	-0.689590452359	-0.3886565333300001	0.8826060576536653
Glycerol 2% (48H)	YDL114W	UWOP	Y55	0.404223471792	0.40806703342600004	0.8826060576536653
Glycerol 2% (48H)	YDL117W	UWOP	Y55	-1.3397843979700002	-1.07047918874	0.8826060576536653
Glycerol 2% (48H)	YDL118W	UWOP	Y55	-0.835883704738	-0.276764185263	0.8826060576536653
Glycerol 2% (48H)	YDL119C	UWOP	Y55	-0.741340823917	-0.763454663284	0.8826060576536653
Glycerol 2% (48H)	YDL121C	UWOP	Y55	0.11111798344399999	-0.08663583183489999	0.8826060576536653
Glycerol 2% (48H)	YDL122W	UWOP	Y55	-1.43760612462	-1.07770128215	0.8826060576536653
Glycerol 2% (48H)	YDL123W	UWOP	Y55	-0.140625540505	-0.165756678524	0.8826060576536653
Glycerol 2% (48H)	YDL124W	UWOP	Y55	0.572829421607	0.445561799315	0.8826060576536653
Glycerol 2% (48H)	YDL125C	UWOP	Y55	-0.721842456303	0.636364831409	0.8826060576536653
Glycerol 2% (48H)	YDL127W	UWOP	Y55	0.395704433246	-0.363014633244	0.8826060576536653
Glycerol 2% (48H)	YDL128W	UWOP	Y55	-0.383879828926	-0.6425099054169999	0.8826060576536653
Glycerol 2% (48H)	YDL129W	UWOP	Y55	0.46513416062799995	0.662481010558	0.8826060576536653
Glycerol 2% (48H)	YDL130W	UWOP	Y55	0.18979127101799997	0.548922776553	0.8826060576536653
Glycerol 2% (48H)	YDL130W-A	UWOP	Y55	0.130514095876	-1.27486674475	0.8826060576536653
Glycerol 2% (48H)	YDL131W	UWOP	Y55	-1.21503307532	-0.36240418522	0.8826060576536653
Glycerol 2% (48H)	YDL133C-A	UWOP	Y55	-0.0968757377488	-2.17234558005	0.8826060576536653
Glycerol 2% (48H)	YDL133W	UWOP	Y55	0.0194274569848	-0.0227787549761	0.8826060576536653
Glycerol 2% (48H)	YDL134C	UWOP	Y55	-1.6624909632	-2.05485077844	0.927412612895509
Glycerol 2% (48H)	YDL134C-A	UWOP	Y55	0.0711567608919	-1.50987792946	0.8826060576536653
Glycerol 2% (48H)	YDL135C	UWOP	Y55	-0.555479954361	0.773247010082	0.8826060576536653
Glycerol 2% (48H)	YDL136W	UWOP	Y55	-0.808977231767	0.07842510037169999	0.8826060576536653
Glycerol 2% (48H)	YDL137W	UWOP	Y55	0.451448923063	0.138424741778	0.8826060576536653
Glycerol 2% (48H)	YDL138W	UWOP	Y55	-0.5610361618399999	0.284678428082	0.8826060576536653
Glycerol 2% (48H)	YDL142C	UWOP	Y55	-0.045085800115400004	-0.784879950166	0.8826060576536653
Glycerol 2% (48H)	YDL144C	UWOP	Y55	0.0106730773654	-0.640520297042	0.8826060576536653
Glycerol 2% (48H)	YDL146W	UWOP	Y55	-0.298657585066	0.00472531989083	0.8826060576536653
Glycerol 2% (48H)	YDL149W	UWOP	Y55	0.187835576422	-0.924751679853	0.8826060576536653
Glycerol 2% (48H)	YDL154W	UWOP	Y55	0.9853463539299999	1.05715826737	0.8826060576536653
Glycerol 2% (48H)	YDL155W	UWOP	Y55	-0.279139177492	-0.251622256496	0.8826060576536653
Glycerol 2% (48H)	YDL156W	UWOP	Y55	-0.146542981116	0.147904670733	0.8826060576536653
Glycerol 2% (48H)	YDL157C	UWOP	Y55	0.520368402223	0.894685059282	0.8826060576536653
Glycerol 2% (48H)	YDL160C	UWOP	Y55	0.18534342750100002	1.07370510851	0.8826060576536653
Glycerol 2% (48H)	YDL161W	UWOP	Y55	0.7847283658499999	-0.0892364020793	0.8826060576536653
Glycerol 2% (48H)	YDL162C	UWOP	Y55	-1.8292830396700002	0.528334543401	0.8826060576536653
Glycerol 2% (48H)	YDL167C	UWOP	Y55	0.499321305363	0.297207000241	0.8826060576536653
Glycerol 2% (48H)	YDL168W	UWOP	Y55	1.02990751816	0.589502154806	0.8826060576536653
Glycerol 2% (48H)	YDL169C	UWOP	Y55	-0.504207972627	0.774412924701	0.8826060576536653
Glycerol 2% (48H)	YDL170W	UWOP	Y55	0.22133314098	0.469449945944	0.8826060576536653
Glycerol 2% (48H)	YDL171C	UWOP	Y55	-0.6876871699670001	0.7279238135130001	0.8826060576536653
Glycerol 2% (48H)	YDL172C	UWOP	Y55	-1.44446749875	0.286606888885	0.8826060576536653
Glycerol 2% (48H)	YDL173W	UWOP	Y55	-0.262712062269	-0.807394074896	0.8826060576536653
Glycerol 2% (48H)	YDL174C	UWOP	Y55	-0.0212588010574	0.7031652132199999	0.8826060576536653
Glycerol 2% (48H)	YDL175C	UWOP	Y55	0.657564540276	0.41874319386200004	0.8826060576536653
Glycerol 2% (48H)	YDL176W	UWOP	Y55	0.610763011244	1.3598711182700003	0.8826060576536653
Glycerol 2% (48H)	YDL177C	UWOP	Y55	0.14815439947	-0.0189953132236	0.8826060576536653
Glycerol 2% (48H)	YDL178W	UWOP	Y55	-0.36708223135799994	-0.7926775501379999	0.8826060576536653
Glycerol 2% (48H)	YDL179W	UWOP	Y55	-0.704509945946	-0.7675895751109999	0.8826060576536653
Glycerol 2% (48H)	YDL180W	UWOP	Y55	-0.7033481420890001	0.0165437580693	0.8826060576536653
Glycerol 2% (48H)	YDL181W	UWOP	Y55	-2.31650534741	0.593947429096	0.8826060576536653
Glycerol 2% (48H)	YDL182W	UWOP	Y55	-1.27322912029	-1.1010796944	0.8826060576536653
Glycerol 2% (48H)	YDL183C	UWOP	Y55	-1.29686034435	-1.4563265307	0.8965412148512479
Glycerol 2% (48H)	YDL184C	UWOP	Y55	0.241976355562	-0.0241645953138	0.8826060576536653
Glycerol 2% (48H)	YDL185W	UWOP	Y55	0.474569385056	0.33693031249399996	0.8826060576536653
Glycerol 2% (48H)	YDL186W	UWOP	Y55	0.8504640605339999	0.253584117234	0.8826060576536653
Glycerol 2% (48H)	YDL187C	UWOP	Y55	0.536058663518	0.29905941196400004	0.8826060576536653
Glycerol 2% (48H)	YDL188C	UWOP	Y55	0.520722955368	0.9894154935789999	0.8826060576536653
Glycerol 2% (48H)	YDL189W	UWOP	Y55	0.147860993896	0.292482194195	0.8826060576536653
Glycerol 2% (48H)	YDL190C	UWOP	Y55	-0.4236704548920001	-0.00900102528574	0.8826060576536653
Glycerol 2% (48H)	YDL191W	UWOP	Y55	0.7452594069399999	-0.4858883657600001	0.8826060576536653
Glycerol 2% (48H)	YDL192W	UWOP	Y55	0.849789895713	0.836566091081	0.8826060576536653
Glycerol 2% (48H)	YDL194W	UWOP	Y55	0.894707154623	-1.4750371737099999	0.8826060576536653
Glycerol 2% (48H)	YDL197C	UWOP	Y55	0.568882063255	0.969985981213	0.8826060576536653
Glycerol 2% (48H)	YDL199C	UWOP	Y55	-0.45220427541599995	0.36606122106899996	0.8826060576536653
Glycerol 2% (48H)	YDL200C	UWOP	Y55	-0.042759623174800004	0.216963401925	0.8826060576536653
Glycerol 2% (48H)	YDL201W	UWOP	Y55	0.525147162008	0.36493590021600003	0.8826060576536653
Glycerol 2% (48H)	YDL203C	UWOP	Y55	0.735585244524	-1.36551930403	0.8826060576536653
Glycerol 2% (48H)	YDL204W	UWOP	Y55	1.35183817722	1.26452150058	0.8940472263076426
Glycerol 2% (48H)	YDL206W	UWOP	Y55	0.256003300145	0.87445086543	0.8826060576536653
Glycerol 2% (48H)	YDL210W	UWOP	Y55	-0.291219676691	0.455447152083	0.8826060576536653
Glycerol 2% (48H)	YDL211C	UWOP	Y55	0.648832769842	0.9931038739810001	0.8826060576536653
Glycerol 2% (48H)	YDL213C	UWOP	Y55	0.346860883635	1.33599067932	0.8826060576536653
Glycerol 2% (48H)	YDL214C	UWOP	Y55	0.21392298024300002	-1.60612472076	0.8826060576536653
Glycerol 2% (48H)	YDL215C	UWOP	Y55	-1.49797265146	-1.21444575033	0.8826060576536653
Glycerol 2% (48H)	YDL216C	UWOP	Y55	-0.925757274789	0.2411870894300001	0.8826060576536653
Glycerol 2% (48H)	YDL218W	UWOP	Y55	0.18310768730500002	0.394908487127	0.8826060576536653
Glycerol 2% (48H)	YDL219W	UWOP	Y55	0.696130673278	0.762278471763	0.8826060576536653
Glycerol 2% (48H)	YDL222C	UWOP	Y55	1.27898058892	1.1566099108	0.8830441387380883
Glycerol 2% (48H)	YDL223C	UWOP	Y55	0.133706101874	-0.532280360217	0.8826060576536653
Glycerol 2% (48H)	YDL224C	UWOP	Y55	0.240587945999	0.583426963737	0.8826060576536653
Glycerol 2% (48H)	YDL226C	UWOP	Y55	0.0185708771395	0.519959381493	0.8826060576536653
Glycerol 2% (48H)	YDL227C	UWOP	Y55	0.383745715345	-0.8454946642030001	0.8826060576536653
Glycerol 2% (48H)	YDL229W	UWOP	Y55	0.9728383355760001	-0.23964504016999996	0.8826060576536653
Glycerol 2% (48H)	YDL230W	UWOP	Y55	-0.521953100629	0.08022509989080001	0.8826060576536653
Glycerol 2% (48H)	YDL231C	UWOP	Y55	1.22648103116	1.61743085534	0.8826060576536653
Glycerol 2% (48H)	YDL232W	UWOP	Y55	0.24797138679000005	-0.35907035796400005	0.8826060576536653
Glycerol 2% (48H)	YDL233W	UWOP	Y55	0.692442292876	0.7653528072239999	0.8826060576536653
Glycerol 2% (48H)	YDL234C	UWOP	Y55	0.41544584961	-0.431944903152	0.8826060576536653
Glycerol 2% (48H)	YDL236W	UWOP	Y55	-0.337968793518	0.0903648060028	0.8826060576536653
Glycerol 2% (48H)	YDL237W	UWOP	Y55	0.46454632179	-0.27230709253400004	0.8826060576536653
Glycerol 2% (48H)	YDL238C	UWOP	Y55	0.36573595709600004	-0.8526741084739999	0.8826060576536653
Glycerol 2% (48H)	YDL239C	UWOP	Y55	0.38595011098800003	-1.8101983174	0.8826060576536653
Glycerol 2% (48H)	YDL240W	UWOP	Y55	0.519138770807	-0.08767790977510001	0.8826060576536653
Glycerol 2% (48H)	YDL241W	UWOP	Y55	0.020554319372900004	1.18521155888	0.8826060576536653
Glycerol 2% (48H)	YDL242W	UWOP	Y55	0.047589767473800004	0.611481366747	0.8826060576536653
Glycerol 2% (48H)	YDR001C	UWOP	Y55	0.230690774792	-0.511983991103	0.8826060576536653
Glycerol 2% (48H)	YDR003W	UWOP	Y55	-0.105903482982	-0.8313747136499999	0.8826060576536653
Glycerol 2% (48H)	YDR004W	UWOP	Y55	0.7044565060519999	-0.194480621749	0.8826060576536653
Glycerol 2% (48H)	YDR005C	UWOP	Y55	0.223881299021	-1.93891395529	0.8826060576536653
Glycerol 2% (48H)	YDR006C	UWOP	Y55	-1.99713055406	-3.2124488134400004	0.8826060576536653
Glycerol 2% (48H)	YDR007W	UWOP	Y55	0.478142664147	1.05161182295	0.8826060576536653
Glycerol 2% (48H)	YDR008C	UWOP	Y55	0.265054168409	-0.617121330984	0.8826060576536653
Glycerol 2% (48H)	YDR009W	UWOP	Y55	-0.827892898994	-0.587797730483	0.8826060576536653
Glycerol 2% (48H)	YDR010C	UWOP	Y55	-0.8360347752089999	0.203497576234	0.8826060576536653
Glycerol 2% (48H)	YDR011W	UWOP	Y55	-1.22574571876	0.07631473838910001	0.8826060576536653
Glycerol 2% (48H)	YDR014W	UWOP	Y55	0.8274874751800001	0.180155646986	0.8826060576536653
Glycerol 2% (48H)	YDR015C	UWOP	Y55	-0.7859708433939999	-1.8968320938499998	0.8826060576536653
Glycerol 2% (48H)	YDR018C	UWOP	Y55	-0.7590607735070001	-0.139394367554	0.8826060576536653
Glycerol 2% (48H)	YDR019C	UWOP	Y55	0.293083906852	1.6092853822100002	0.8826060576536653
Glycerol 2% (48H)	YDR020C	UWOP	Y55	0.146475667403	-3.5529775834300006	0.8826060576536653
Glycerol 2% (48H)	YDR022C	UWOP	Y55	-0.0672022087084	-1.92250688002	0.8826060576536653
Glycerol 2% (48H)	YDR024W	UWOP	Y55	0.10144947332399999	-0.724391642033	0.8826060576536653
Glycerol 2% (48H)	YDR025W	UWOP	Y55	1.0476552153899998	-0.482467698675	0.8826060576536653
Glycerol 2% (48H)	YDR026C	UWOP	Y55	0.045791823335300005	1.25247902592	0.8826060576536653
Glycerol 2% (48H)	YDR029W	UWOP	Y55	0.15693036058499998	-0.7712527771009999	0.8826060576536653
Glycerol 2% (48H)	YDR030C	UWOP	Y55	-0.711357446258	0.932058557718	0.8826060576536653
Glycerol 2% (48H)	YDR031W	UWOP	Y55	-0.5789154034239999	-1.0784052499899999	0.8826060576536653
Glycerol 2% (48H)	YDR032C	UWOP	Y55	-0.127804590462	-3.1292783532099997	0.8826060576536653
Glycerol 2% (48H)	YDR033W	UWOP	Y55	0.20681393275600002	-2.37520907138	0.8826060576536653
Glycerol 2% (48H)	YDR034C	UWOP	Y55	-0.117998369845	2.5217417755900002	0.8826060576536653
Glycerol 2% (48H)	YDR035W	UWOP	Y55	0.229850637991	0.217602625277	0.8826060576536653
Glycerol 2% (48H)	YDR036C	UWOP	Y55	-0.262567671785	-0.567481835254	0.8826060576536653
Glycerol 2% (48H)	YDR042C	UWOP	Y55	-0.581597675045	0.253435615989	0.8826060576536653
Glycerol 2% (48H)	YDR043C	UWOP	Y55	-0.00273005921922	-0.7607251179100001	0.8826060576536653
Glycerol 2% (48H)	YDR046C	UWOP	Y55	-0.985130538971	1.05351972995	0.8826060576536653
Glycerol 2% (48H)	YDR048C	UWOP	Y55	-1.2395660976	-0.9282273283679999	0.8826060576536653
Glycerol 2% (48H)	YDR049W	UWOP	Y55	0.38354994034699996	0.23674387051999998	0.8826060576536653
Glycerol 2% (48H)	YDR051C	UWOP	Y55	-0.5709564560779999	-0.387346228228	0.8826060576536653
Glycerol 2% (48H)	YDR055W	UWOP	Y55	0.477418656347	0.026005188598799998	0.8826060576536653
Glycerol 2% (48H)	YDR056C	UWOP	Y55	0.384648027407	0.505517763884	0.8826060576536653
Glycerol 2% (48H)	YDR057W	UWOP	Y55	-0.291654389678	0.070443029995	0.8826060576536653
Glycerol 2% (48H)	YDR058C	UWOP	Y55	-0.34048406547	-0.45554581034999997	0.8826060576536653
Glycerol 2% (48H)	YDR059C	UWOP	Y55	-0.250916233277	0.0838019758977	0.8826060576536653
Glycerol 2% (48H)	YDR061W	UWOP	Y55	-0.261137640765	-0.176109630368	0.8826060576536653
Glycerol 2% (48H)	YDR063W	UWOP	Y55	-0.38974794040399996	-0.978288177111	0.8826060576536653
Glycerol 2% (48H)	YDR066C	UWOP	Y55	0.032190856372400004	0.0820435978348	0.8826060576536653
Glycerol 2% (48H)	YDR067C	UWOP	Y55	-0.42561998334600004	-1.26183614589	0.8826060576536653
Glycerol 2% (48H)	YDR068W	UWOP	Y55	-0.171517910213	-1.0526297501700002	0.8826060576536653
Glycerol 2% (48H)	YDR070C	UWOP	Y55	-0.39685287713	0.8677975985809999	0.8826060576536653
Glycerol 2% (48H)	YDR071C	UWOP	Y55	-0.527862833564	0.0427138909575	0.8826060576536653
Glycerol 2% (48H)	YDR072C	UWOP	Y55	0.27625393704100004	0.35767012996200004	0.8826060576536653
Glycerol 2% (48H)	YDR073W	UWOP	Y55	-1.50821358506	-2.1543142403	0.9002721275859324
Glycerol 2% (48H)	YDR075W	UWOP	Y55	-2.47775200716	-1.67412287559	0.8826060576536653
Glycerol 2% (48H)	YDR076W	UWOP	Y55	-0.258789368484	0.675550661648	0.8826060576536653
Glycerol 2% (48H)	YDR077W	UWOP	Y55	0.47193233180699995	-0.554344356606	0.8826060576536653
Glycerol 2% (48H)	YDR080W	UWOP	Y55	-0.286897211388	0.320728261442	0.8826060576536653
Glycerol 2% (48H)	YDR083W	UWOP	Y55	-0.901986798696	0.4308904929290001	0.8826060576536653
Glycerol 2% (48H)	YDR084C	UWOP	Y55	-1.33184240752	0.963596830765	0.8826060576536653
Glycerol 2% (48H)	YDR085C	UWOP	Y55	-0.700259932808	-1.43168919785	0.8826060576536653
Glycerol 2% (48H)	YDR089W	UWOP	Y55	-0.5087452251969999	-0.436562829409	0.8826060576536653
Glycerol 2% (48H)	YDR090C	UWOP	Y55	-0.48763595307499996	0.582379747345	0.8826060576536653
Glycerol 2% (48H)	YDR092W	UWOP	Y55	0.743375650664	0.986394598011	0.8826060576536653
Glycerol 2% (48H)	YDR093W	UWOP	Y55	0.106518041767	-0.149974438949	0.8826060576536653
Glycerol 2% (48H)	YDR094W	UWOP	Y55	-0.32694938453	-1.30362408791	0.8826060576536653
Glycerol 2% (48H)	YDR095C	UWOP	Y55	0.37879687281900004	1.7312501226700001	0.8826060576536653
Glycerol 2% (48H)	YDR096W	UWOP	Y55	0.651577216725	-0.85515186973	0.8826060576536653
Glycerol 2% (48H)	YDR097C	UWOP	Y55	0.658097397684	0.7088442296870001	0.8826060576536653
Glycerol 2% (48H)	YDR098C	UWOP	Y55	0.366124424021	0.873655947001	0.8826060576536653
Glycerol 2% (48H)	YDR099W	UWOP	Y55	-1.9556493775900001	-1.69205196015	0.9368257172778278
Glycerol 2% (48H)	YDR100W	UWOP	Y55	0.687873181907	0.40370859896399997	0.8826060576536653
Glycerol 2% (48H)	YDR101C	UWOP	Y55	-0.519993295272	-0.706241090217	0.8826060576536653
Glycerol 2% (48H)	YDR102C	UWOP	Y55	-0.892263307146	0.0362471498933	0.8826060576536653
Glycerol 2% (48H)	YDR104C	UWOP	Y55	0.172003493869	0.19489580862	0.8826060576536653
Glycerol 2% (48H)	YDR105C	UWOP	Y55	0.35788491723000004	-0.342845697725	0.8826060576536653
Glycerol 2% (48H)	YDR107C	UWOP	Y55	-1.3722393707499998	-0.49658764922799997	0.8826060576536653
Glycerol 2% (48H)	YDR108W	UWOP	Y55	0.132151720331	-1.93182751699	0.8826060576536653
Glycerol 2% (48H)	YDR109C	UWOP	Y55	-0.363198075959	1.27173640017	0.8826060576536653
Glycerol 2% (48H)	YDR110W	UWOP	Y55	0.616042256194	-0.0561442613345	0.8826060576536653
Glycerol 2% (48H)	YDR111C	UWOP	Y55	-0.94401830331	0.53576885486	0.8826060576536653
Glycerol 2% (48H)	YDR112W	UWOP	Y55	-0.200912935189	1.0714976298	0.8826060576536653
Glycerol 2% (48H)	YDR116C	UWOP	Y55	-0.35910478558799996	-1.21757609491	0.8826060576536653
Glycerol 2% (48H)	YDR117C	UWOP	Y55	0.057142662438	0.132785805231	0.8826060576536653
Glycerol 2% (48H)	YDR119W	UWOP	Y55	-0.239760655326	-0.8692106727109999	0.8826060576536653
Glycerol 2% (48H)	YDR120C	UWOP	Y55	-0.913151625858	-0.277473805399	0.8826060576536653
Glycerol 2% (48H)	YDR121W	UWOP	Y55	-0.553053063773	-1.43941485951	0.8826060576536653
Glycerol 2% (48H)	YDR122W	UWOP	Y55	0.022717093559500003	0.32853151371	0.8826060576536653
Glycerol 2% (48H)	YDR124W	UWOP	Y55	-1.0633696274	0.0367800073016	0.8826060576536653
Glycerol 2% (48H)	YDR125C	UWOP	Y55	-0.49983669203599995	0.29470714364399997	0.8826060576536653
Glycerol 2% (48H)	YDR126W	UWOP	Y55	-2.19626147431	-0.6167976085469999	0.8826060576536653
Glycerol 2% (48H)	YDR128W	UWOP	Y55	0.19735712683200002	0.224213756825	0.8826060576536653
Glycerol 2% (48H)	YDR130C	UWOP	Y55	0.124150123839	-1.67467525911	0.8826060576536653
Glycerol 2% (48H)	YDR131C	UWOP	Y55	-0.058128217413	0.5109311224149999	0.8826060576536653
Glycerol 2% (48H)	YDR132C	UWOP	Y55	0.366826850325	-0.528050900884	0.8826060576536653
Glycerol 2% (48H)	YDR133C	UWOP	Y55	-0.791207439198	-0.729587130226	0.8826060576536653
Glycerol 2% (48H)	YDR134C	UWOP	Y55	0.188474285928	-0.9087109761740001	0.8826060576536653
Glycerol 2% (48H)	YDR135C	UWOP	Y55	-0.246478152818	-0.666088203428	0.8826060576536653
Glycerol 2% (48H)	YDR139C	UWOP	Y55	0.0725117705213	0.0626993837624	0.8826060576536653
Glycerol 2% (48H)	YDR142C	UWOP	Y55	0.000641278732466	-0.061047885488200004	0.8826060576536653
Glycerol 2% (48H)	YDR143C	UWOP	Y55	-0.396477256334	1.65831134684	0.8826060576536653
Glycerol 2% (48H)	YDR144C	UWOP	Y55	-0.184365580203	-0.379679144921	0.8826060576536653
Glycerol 2% (48H)	YDR146C	UWOP	Y55	0.8544807879790001	0.410560210036	0.8826060576536653
Glycerol 2% (48H)	YDR147W	UWOP	Y55	-0.511663865582	1.21437586739	0.8826060576536653
Glycerol 2% (48H)	YDR149C	UWOP	Y55	-0.6899069809639999	-0.657774702937	0.8826060576536653
Glycerol 2% (48H)	YDR150W	UWOP	Y55	-0.583724993917	-0.513880593508	0.8826060576536653
Glycerol 2% (48H)	YDR151C	UWOP	Y55	0.055012774340199994	-0.0368838040195	0.8826060576536653
Glycerol 2% (48H)	YDR152W	UWOP	Y55	0.341795912108	0.0216745017742	0.8826060576536653
Glycerol 2% (48H)	YDR153C	UWOP	Y55	0.46458897093699997	-0.363566502923	0.8826060576536653
Glycerol 2% (48H)	YDR154C	UWOP	Y55	0.757990947929	-1.1028884292899999	0.8826060576536653
Glycerol 2% (48H)	YDR155C	UWOP	Y55	0.1569498867	-0.0705072606373	0.8826060576536653
Glycerol 2% (48H)	YDR156W	UWOP	Y55	0.575196706159	1.4103173508700002	0.8826060576536653
Glycerol 2% (48H)	YDR157W	UWOP	Y55	-0.289788617981	0.501928555594	0.8826060576536653
Glycerol 2% (48H)	YDR158W	UWOP	Y55	0.48141431614200003	0.069933809463	0.8826060576536653
Glycerol 2% (48H)	YDR159W	UWOP	Y55	0.264708350631	-0.0165997671893	0.8826060576536653
Glycerol 2% (48H)	YDR161W	UWOP	Y55	0.0611953590429	0.700066213191	0.8826060576536653
Glycerol 2% (48H)	YDR162C	UWOP	Y55	-0.550035765122	-1.81504593243	0.8826060576536653
Glycerol 2% (48H)	YDR163W	UWOP	Y55	0.316983358075	-0.697912688217	0.8826060576536653
Glycerol 2% (48H)	YDR165W	UWOP	Y55	0.258168129712	-0.6499544937789999	0.8826060576536653
Glycerol 2% (48H)	YDR169C	UWOP	Y55	0.09774978832890001	-1.09883830191	0.8826060576536653
Glycerol 2% (48H)	YDR171W	UWOP	Y55	-1.17197285274	-0.718053876099	0.8826060576536653
Glycerol 2% (48H)	YDR173C	UWOP	Y55	-0.0790447976083	0.044407524533	0.8826060576536653
Glycerol 2% (48H)	YDR174W	UWOP	Y55	-3.97544512686	0.650221179406	0.8826060576536653
Glycerol 2% (48H)	YDR178W	UWOP	Y55	0.7081027511519999	-0.48324154945299996	0.8826060576536653
Glycerol 2% (48H)	YDR179C	UWOP	Y55	-0.294030923442	-0.024046410932100002	0.8826060576536653
Glycerol 2% (48H)	YDR179W-A	UWOP	Y55	-0.181980311072	-0.0239179496475	0.8826060576536653
Glycerol 2% (48H)	YDR181C	UWOP	Y55	-0.202808509903	0.510581193876	0.8826060576536653
Glycerol 2% (48H)	YDR183W	UWOP	Y55	-1.0415132244499998	0.365918885965	0.8826060576536653
Glycerol 2% (48H)	YDR184C	UWOP	Y55	0.19132047414900002	-0.317024465686	0.8826060576536653
Glycerol 2% (48H)	YDR185C	UWOP	Y55	-0.162738352182	-1.14880049239	0.8826060576536653
Glycerol 2% (48H)	YDR186C	UWOP	Y55	-0.20069044024399998	0.598790419524	0.8826060576536653
Glycerol 2% (48H)	YDR191W	UWOP	Y55	0.113012016624	-1.94291269815	0.8826060576536653
Glycerol 2% (48H)	YDR192C	UWOP	Y55	-0.5994589320489999	0.535350584917	0.8826060576536653
Glycerol 2% (48H)	YDR193W	UWOP	Y55	-0.290336890743	-1.0978090701	0.8826060576536653
Glycerol 2% (48H)	YDR198C	UWOP	Y55	-0.41357493946199997	-0.41873240311399995	0.8826060576536653
Glycerol 2% (48H)	YDR202C	UWOP	Y55	-0.734812935281	-1.10719342386	0.8826060576536653
Glycerol 2% (48H)	YDR203W	UWOP	Y55	-1.0429155078299999	-0.758554122201	0.8826060576536653
Glycerol 2% (48H)	YDR205W	UWOP	Y55	-0.307124725253	-0.372913345986	0.8826060576536653
Glycerol 2% (48H)	YDR206W	UWOP	Y55	0.341844213551	1.29231743949	0.8826060576536653
Glycerol 2% (48H)	YDR207C	UWOP	Y55	1.64368320345	1.1541013188299998	0.8826060576536653
Glycerol 2% (48H)	YDR209C	UWOP	Y55	-0.262333872247	-0.231801194136	0.8826060576536653
Glycerol 2% (48H)	YDR210W	UWOP	Y55	0.300415449284	-0.34505060721299996	0.8826060576536653
Glycerol 2% (48H)	YDR213W	UWOP	Y55	-0.189552333028	-0.5248753379300001	0.8826060576536653
Glycerol 2% (48H)	YDR214W	UWOP	Y55	-0.7397545839749999	0.34853139417900003	0.8826060576536653
Glycerol 2% (48H)	YDR215C	UWOP	Y55	-5.066761249790001	-3.88966176411	0.8826060576536653
Glycerol 2% (48H)	YDR216W	UWOP	Y55	-4.07229260312	-6.7010472533500005	0.8826060576536653
Glycerol 2% (48H)	YDR217C	UWOP	Y55	0.218687352364	-0.9519900967839999	0.8826060576536653
Glycerol 2% (48H)	YDR218C	UWOP	Y55	-0.279181312793	-0.4747507723899999	0.8826060576536653
Glycerol 2% (48H)	YDR219C	UWOP	Y55	-1.1141750377500002	0.824175229419	0.8826060576536653
Glycerol 2% (48H)	YDR220C	UWOP	Y55	-0.0457121773389	0.7990882820819999	0.8826060576536653
Glycerol 2% (48H)	YDR221W	UWOP	Y55	-0.13678249271600001	0.201988413063	0.8826060576536653
Glycerol 2% (48H)	YDR222W	UWOP	Y55	1.26435295938	0.879170019179	0.8826060576536653
Glycerol 2% (48H)	YDR223W	UWOP	Y55	-0.9600903515420001	-0.16561639880100001	0.8826060576536653
Glycerol 2% (48H)	YDR225W	UWOP	Y55	-1.8377553183099997	-2.4347955813	0.9059163651310124
Glycerol 2% (48H)	YDR229W	UWOP	Y55	-0.24847341349	-0.595996129662	0.8826060576536653
Glycerol 2% (48H)	YDR233C	UWOP	Y55	-0.305017960187	0.104766857536	0.8826060576536653
Glycerol 2% (48H)	YDR234W	UWOP	Y55	0.5590234304339999	-0.468193080736	0.8826060576536653
Glycerol 2% (48H)	YDR239C	UWOP	Y55	0.124439932497	0.221421522344	0.8826060576536653
Glycerol 2% (48H)	YDR241W	UWOP	Y55	0.00429317612961	-0.577422683297	0.8826060576536653
Glycerol 2% (48H)	YDR242W	UWOP	Y55	0.440739876538	0.162722422983	0.8826060576536653
Glycerol 2% (48H)	YDR244W	UWOP	Y55	0.31348407268399997	-0.39714165809699997	0.8826060576536653
Glycerol 2% (48H)	YDR245W	UWOP	Y55	0.7348617505689999	0.292452391177	0.8826060576536653
Glycerol 2% (48H)	YDR247W	UWOP	Y55	-0.651035110105	0.308360008965	0.8826060576536653
Glycerol 2% (48H)	YDR248C	UWOP	Y55	-0.652194858582	-0.0119186379804	0.8826060576536653
Glycerol 2% (48H)	YDR249C	UWOP	Y55	1.14621739288	-0.9534252662549999	0.8826060576536653
Glycerol 2% (48H)	YDR250C	UWOP	Y55	0.570580321437	-0.388251623362	0.8826060576536653
Glycerol 2% (48H)	YDR251W	UWOP	Y55	-0.021724344752599996	-0.304222527913	0.8826060576536653
Glycerol 2% (48H)	YDR252W	UWOP	Y55	-0.5492886342909999	0.15311968504	0.8826060576536653
Glycerol 2% (48H)	YDR253C	UWOP	Y55	-0.136721345145	1.9441130404	0.8826060576536653
Glycerol 2% (48H)	YDR254W	UWOP	Y55	0.412772313356	-0.037658168642800006	0.8826060576536653
Glycerol 2% (48H)	YDR255C	UWOP	Y55	-1.22886424491	-2.5793530648	0.8826060576536653
Glycerol 2% (48H)	YDR256C	UWOP	Y55	0.39036455456999997	0.185670233009	0.8826060576536653
Glycerol 2% (48H)	YDR257C	UWOP	Y55	-0.44686953519100003	-0.102660092469	0.8826060576536653
Glycerol 2% (48H)	YDR258C	UWOP	Y55	0.0285199467052	-0.297606771759	0.8826060576536653
Glycerol 2% (48H)	YDR259C	UWOP	Y55	0.792533159654	-0.294989244625	0.8826060576536653
Glycerol 2% (48H)	YDR260C	UWOP	Y55	0.020052292672900002	0.896623796988	0.8826060576536653
Glycerol 2% (48H)	YDR261C	UWOP	Y55	0.765008017137	-1.1225517411900001	0.8826060576536653
Glycerol 2% (48H)	YDR262W	UWOP	Y55	-0.688977948954	0.09353882742139999	0.8826060576536653
Glycerol 2% (48H)	YDR263C	UWOP	Y55	0.17394171772999995	-0.602285594154	0.8826060576536653
Glycerol 2% (48H)	YDR265W	UWOP	Y55	-0.465954257469	-0.561795111109	0.8826060576536653
Glycerol 2% (48H)	YDR266C	UWOP	Y55	0.427019183658	1.3643944970200002	0.8826060576536653
Glycerol 2% (48H)	YDR269C	UWOP	Y55	0.683615974937	-0.296402318755	0.8826060576536653
Glycerol 2% (48H)	YDR270W	UWOP	Y55	-0.4464820959570001	-1.8543931100400002	0.8826060576536653
Glycerol 2% (48H)	YDR271C	UWOP	Y55	-1.0985695609000001	-0.648683754752	0.8826060576536653
Glycerol 2% (48H)	YDR272W	UWOP	Y55	0.11619682879000001	0.475925422376	0.8826060576536653
Glycerol 2% (48H)	YDR273W	UWOP	Y55	0.20773217401799998	-0.269027219017	0.8826060576536653
Glycerol 2% (48H)	YDR274C	UWOP	Y55	-0.0380389278902	0.30144827801199997	0.8826060576536653
Glycerol 2% (48H)	YDR275W	UWOP	Y55	-0.528074023915	0.379551197482	0.8826060576536653
Glycerol 2% (48H)	YDR276C	UWOP	Y55	-0.49809475701800004	-0.955375308554	0.8826060576536653
Glycerol 2% (48H)	YDR277C	UWOP	Y55	-0.3781530248610001	-1.10367152928	0.8826060576536653
Glycerol 2% (48H)	YDR278C	UWOP	Y55	-0.0643128574963	0.149276123406	0.8826060576536653
Glycerol 2% (48H)	YDR279W	UWOP	Y55	0.42178515708000003	-1.00724129527	0.8826060576536653
Glycerol 2% (48H)	YDR281C	UWOP	Y55	-0.379906264472	0.298903203042	0.8826060576536653
Glycerol 2% (48H)	YDR282C	UWOP	Y55	-0.52210519879	-0.128375986255	0.8826060576536653
Glycerol 2% (48H)	YDR284C	UWOP	Y55	0.631670342227	0.113851125734	0.8826060576536653
Glycerol 2% (48H)	YDR285W	UWOP	Y55	-0.0622790584394	0.198019987061	0.8826060576536653
Glycerol 2% (48H)	YDR286C	UWOP	Y55	0.40828233453900004	0.0998231534615	0.8826060576536653
Glycerol 2% (48H)	YDR287W	UWOP	Y55	0.414566146734	-2.02159729032	0.8826060576536653
Glycerol 2% (48H)	YDR289C	UWOP	Y55	-0.275906577727	1.09672023225	0.8826060576536653
Glycerol 2% (48H)	YDR290W	UWOP	Y55	-0.43076871163099995	-1.11612919081	0.8826060576536653
Glycerol 2% (48H)	YDR291W	UWOP	Y55	0.361069215551	0.376419311364	0.8826060576536653
Glycerol 2% (48H)	YDR293C	UWOP	Y55	-0.0111478702731	0.283890703485	0.8826060576536653
Glycerol 2% (48H)	YDR294C	UWOP	Y55	-0.49103760788999995	0.464726681434	0.8826060576536653
Glycerol 2% (48H)	YDR297W	UWOP	Y55	-0.764805562152	-0.374109063623	0.8826060576536653
Glycerol 2% (48H)	YDR304C	UWOP	Y55	0.241157286412	-0.424734628173	0.8826060576536653
Glycerol 2% (48H)	YDR305C	UWOP	Y55	0.182818906337	-1.40612591607	0.8826060576536653
Glycerol 2% (48H)	YDR306C	UWOP	Y55	-0.307196149727	-0.792749488457	0.8826060576536653
Glycerol 2% (48H)	YDR307W	UWOP	Y55	-0.695690307994	-1.8154277193700001	0.8826060576536653
Glycerol 2% (48H)	YDR309C	UWOP	Y55	-0.225536908056	-0.0288585706512	0.8826060576536653
Glycerol 2% (48H)	YDR310C	UWOP	Y55	-0.7411250089589999	0.37820595091	0.8826060576536653
Glycerol 2% (48H)	YDR312W	UWOP	Y55	0.658201194402	-0.17960531884300002	0.8826060576536653
Glycerol 2% (48H)	YDR313C	UWOP	Y55	0.738159094821	-0.301861923348	0.8826060576536653
Glycerol 2% (48H)	YDR314C	UWOP	Y55	-0.684243379851	-0.316684300204	0.8826060576536653
Glycerol 2% (48H)	YDR315C	UWOP	Y55	0.824206060127	0.670687117415	0.8826060576536653
Glycerol 2% (48H)	YDR316W	UWOP	Y55	-0.121449867638	-0.838280792308	0.8826060576536653
Glycerol 2% (48H)	YDR317W	UWOP	Y55	-2.08379670276	0.233401307896	0.8826060576536653
Glycerol 2% (48H)	YDR318W	UWOP	Y55	-1.88404146067	-0.19392875207000002	0.8826060576536653
Glycerol 2% (48H)	YDR319C	UWOP	Y55	0.676169845039	0.26455625247	0.8826060576536653
Glycerol 2% (48H)	YDR320C	UWOP	Y55	-1.11452034168	0.057075862570000004	0.8826060576536653
Glycerol 2% (48H)	YDR321W	UWOP	Y55	-2.30443872203	-0.117438792489	0.8826060576536653
Glycerol 2% (48H)	YDR326C	UWOP	Y55	0.38943655024999996	-0.3896682944080001	0.8826060576536653
Glycerol 2% (48H)	YDR329C	UWOP	Y55	0.125451179729	-0.5286741950370001	0.8826060576536653
Glycerol 2% (48H)	YDR330W	UWOP	Y55	-0.18864077175299998	-1.36591547863	0.8826060576536653
Glycerol 2% (48H)	YDR332W	UWOP	Y55	-0.316019898441	0.326778274099	0.8826060576536653
Glycerol 2% (48H)	YDR333C	UWOP	Y55	-0.624446707274	-0.5694714436289999	0.8826060576536653
Glycerol 2% (48H)	YDR334W	UWOP	Y55	-0.311924038844	-0.994812409065	0.8826060576536653
Glycerol 2% (48H)	YDR335W	UWOP	Y55	-0.9290263575579999	0.306679221518	0.8826060576536653
Glycerol 2% (48H)	YDR336W	UWOP	Y55	0.272469467598	-0.453078325996	0.8826060576536653
Glycerol 2% (48H)	YDR338C	UWOP	Y55	0.15235868039	-0.137212067252	0.8826060576536653
Glycerol 2% (48H)	YDR340W	UWOP	Y55	-0.71870800096	-0.0149677950304	0.8826060576536653
Glycerol 2% (48H)	YDR344C	UWOP	Y55	0.6919346138789999	0.00727553331169	0.8826060576536653
Glycerol 2% (48H)	YDR345C	UWOP	Y55	-0.0264640523073	0.706248797894	0.8826060576536653
Glycerol 2% (48H)	YDR346C	UWOP	Y55	0.4663303921100001	0.628580591411	0.8826060576536653
Glycerol 2% (48H)	YDR348C	UWOP	Y55	0.39902078976800004	-1.3801140474899998	0.8826060576536653
Glycerol 2% (48H)	YDR349C	UWOP	Y55	1.14798039555	-1.7214824404400002	0.8826060576536653
Glycerol 2% (48H)	YDR351W	UWOP	Y55	0.672092483868	-0.008777502650629999	0.8826060576536653
Glycerol 2% (48H)	YDR352W	UWOP	Y55	0.398482280063	-0.0421784643235	0.8826060576536653
Glycerol 2% (48H)	YDR354W	UWOP	Y55	-0.907645775203	-0.43593182758	0.8826060576536653
Glycerol 2% (48H)	YDR357C	UWOP	Y55	-0.06246558422450001	-0.19437065888900001	0.8826060576536653
Glycerol 2% (48H)	YDR358W	UWOP	Y55	-0.708892017285	1.01020155711	0.8826060576536653
Glycerol 2% (48H)	YDR360W	UWOP	Y55	0.964166171178	1.5168292264899998	0.8826060576536653
Glycerol 2% (48H)	YDR363W	UWOP	Y55	0.045969099908	1.24221291391	0.8826060576536653
Glycerol 2% (48H)	YDR363W-A	UWOP	Y55	0.405317961936	-0.556250208223	0.8826060576536653
Glycerol 2% (48H)	YDR368W	UWOP	Y55	-0.803613202369	-0.483076091319	0.8826060576536653
Glycerol 2% (48H)	YDR369C	UWOP	Y55	0.16860851904100002	-0.902399930187	0.8826060576536653
Glycerol 2% (48H)	YDR370C	UWOP	Y55	0.104560805636	-0.36660795229599996	0.8826060576536653
Glycerol 2% (48H)	YDR371W	UWOP	Y55	-0.39865030742299995	-0.29980500126	0.8826060576536653
Glycerol 2% (48H)	YDR372C	UWOP	Y55	0.034662451487099996	-0.6238819914670001	0.8826060576536653
Glycerol 2% (48H)	YDR374C	UWOP	Y55	0.49188134160700003	-0.16455222552	0.8826060576536653
Glycerol 2% (48H)	YDR375C	UWOP	Y55	0.38477032255000004	0.23057053503000002	0.8826060576536653
Glycerol 2% (48H)	YDR379W	UWOP	Y55	-0.4430542350399999	0.00953953499057	0.8826060576536653
Glycerol 2% (48H)	YDR380W	UWOP	Y55	0.07235093699310001	0.15582610738299998	0.8826060576536653
Glycerol 2% (48H)	YDR383C	UWOP	Y55	-0.299349220622	0.206638197718	0.8826060576536653
Glycerol 2% (48H)	YDR384C	UWOP	Y55	-1.2551212176200002	-0.325504965846	0.8826060576536653
Glycerol 2% (48H)	YDR385W	UWOP	Y55	0.132071046644	-0.6994382944320001	0.8826060576536653
Glycerol 2% (48H)	YDR386W	UWOP	Y55	0.34180978592600003	-0.387684852174	0.8826060576536653
Glycerol 2% (48H)	YDR387C	UWOP	Y55	-0.18557825473	-0.362649803196	0.8826060576536653
Glycerol 2% (48H)	YDR388W	UWOP	Y55	-0.829243797862	0.372412346977	0.8826060576536653
Glycerol 2% (48H)	YDR389W	UWOP	Y55	-0.878882265902	-1.1090119218	0.8826060576536653
Glycerol 2% (48H)	YDR391C	UWOP	Y55	-2.70271443635	0.37922850273500003	0.8826060576536653
Glycerol 2% (48H)	YDR393W	UWOP	Y55	0.24239925011100005	0.329581299328	0.8826060576536653
Glycerol 2% (48H)	YDR395W	UWOP	Y55	-0.37293801055299997	0.65897607287	0.8826060576536653
Glycerol 2% (48H)	YDR399W	UWOP	Y55	-0.81058762243	0.8465634620899999	0.8826060576536653
Glycerol 2% (48H)	YDR400W	UWOP	Y55	-0.20271087932700002	-0.273015171135	0.8826060576536653
Glycerol 2% (48H)	YDR401W	UWOP	Y55	-0.625472856015	0.0643729773775	0.8826060576536653
Glycerol 2% (48H)	YDR402C	UWOP	Y55	-1.23512955868	-0.5354266339980001	0.8826060576536653
Glycerol 2% (48H)	YDR403W	UWOP	Y55	0.644533941416	0.47233981100100003	0.8826060576536653
Glycerol 2% (48H)	YDR406W	UWOP	Y55	-0.10110673861700001	0.206784129738	0.8826060576536653
Glycerol 2% (48H)	YDR408C	UWOP	Y55	0.545257519182	0.322820124999	0.8826060576536653
Glycerol 2% (48H)	YDR409W	UWOP	Y55	0.26258617020999997	-1.22810478179	0.8826060576536653
Glycerol 2% (48H)	YDR411C	UWOP	Y55	0.788049346978	0.0338084408675	0.8826060576536653
Glycerol 2% (48H)	YDR414C	UWOP	Y55	1.02943940524	0.973729343045	0.8826060576536653
Glycerol 2% (48H)	YDR415C	UWOP	Y55	-0.0400470346903	0.14446396368699999	0.8826060576536653
Glycerol 2% (48H)	YDR419W	UWOP	Y55	-0.422791779706	0.613960155694	0.8826060576536653
Glycerol 2% (48H)	YDR420W	UWOP	Y55	-0.8995532281209999	0.35909296715000005	0.8826060576536653
Glycerol 2% (48H)	YDR421W	UWOP	Y55	0.46061232341200004	0.45705189045	0.8826060576536653
Glycerol 2% (48H)	YDR422C	UWOP	Y55	-1.1600095102299999	-1.00447269766	0.8826060576536653
Glycerol 2% (48H)	YDR423C	UWOP	Y55	-0.0334626230895	-0.914002553407	0.8826060576536653
Glycerol 2% (48H)	YDR425W	UWOP	Y55	0.51031861901	-0.4397471277310001	0.8826060576536653
Glycerol 2% (48H)	YDR426C	UWOP	Y55	-1.63886076683	1.3625071438299998	0.8826060576536653
Glycerol 2% (48H)	YDR428C	UWOP	Y55	-0.293471346086	0.00483374121499	0.8826060576536653
Glycerol 2% (48H)	YDR430C	UWOP	Y55	-0.669382464609	-0.703434468072	0.8826060576536653
Glycerol 2% (48H)	YDR431W	UWOP	Y55	-0.6052766867029999	0.5485569188139999	0.8826060576536653
Glycerol 2% (48H)	YDR435C	UWOP	Y55	0.131082408598	0.24867586847399997	0.8826060576536653
Glycerol 2% (48H)	YDR436W	UWOP	Y55	-0.22269739982200001	-0.271703324497	0.8826060576536653
Glycerol 2% (48H)	YDR438W	UWOP	Y55	0.28221710987	-0.442294258081	0.8826060576536653
Glycerol 2% (48H)	YDR439W	UWOP	Y55	0.424450985657	0.0421866858457	0.8826060576536653
Glycerol 2% (48H)	YDR440W	UWOP	Y55	-0.39864516897200003	0.0663898195449	0.8826060576536653
Glycerol 2% (48H)	YDR441C	UWOP	Y55	-0.864813186018	-0.313216873212	0.8826060576536653
Glycerol 2% (48H)	YDR444W	UWOP	Y55	-0.09001744668929999	-0.038908353864	0.8826060576536653
Glycerol 2% (48H)	YDR445C	UWOP	Y55	-0.626900317809	-0.373897873271	0.8826060576536653
Glycerol 2% (48H)	YDR446W	UWOP	Y55	-0.336304962961	0.00199937143271	0.8826060576536653
Glycerol 2% (48H)	YDR447C	UWOP	Y55	0.25838497235999996	0.373554110874	0.8826060576536653
Glycerol 2% (48H)	YDR451C	UWOP	Y55	-0.5451619439859999	-0.0437883411415	0.8826060576536653
Glycerol 2% (48H)	YDR452W	UWOP	Y55	0.0552208816211	-0.322563716275	0.8826060576536653
Glycerol 2% (48H)	YDR453C	UWOP	Y55	0.894388056792	1.00460424202	0.8826060576536653
Glycerol 2% (48H)	YDR455C	UWOP	Y55	-2.93611214733	-0.571778094454	0.8826060576536653
Glycerol 2% (48H)	YDR458C	UWOP	Y55	-0.398895411554	0.54530838985	0.8826060576536653
Glycerol 2% (48H)	YDR459C	UWOP	Y55	-0.239753461494	0.362825024388	0.8826060576536653
Glycerol 2% (48H)	YDR461W	UWOP	Y55	0.21166463085999998	0.346868591312	0.8826060576536653
Glycerol 2% (48H)	YDR463W	UWOP	Y55	-0.768466194917	-0.779935732246	0.8826060576536653
Glycerol 2% (48H)	YDR465C	UWOP	Y55	-0.552316209845	0.48784354651100004	0.8826060576536653
Glycerol 2% (48H)	YDR466W	UWOP	Y55	0.353442212165	0.393052992333	0.8826060576536653
Glycerol 2% (48H)	YDR467C	UWOP	Y55	0.19505047600699998	-0.005715499472130001	0.8826060576536653
Glycerol 2% (48H)	YDR469W	UWOP	Y55	-0.160162446504	-0.05024429145769999	0.8826060576536653
Glycerol 2% (48H)	YDR471W	UWOP	Y55	0.14517923612	-0.7142390897930001	0.8826060576536653
Glycerol 2% (48H)	YDR474C	UWOP	Y55	-0.803134812545	0.0726114564782	0.8826060576536653
Glycerol 2% (48H)	YDR475C	UWOP	Y55	-1.2254091502	-0.220085524985	0.8826060576536653
Glycerol 2% (48H)	YDR476C	UWOP	Y55	1.11235962288	1.1361270159	0.889291734522623
Glycerol 2% (48H)	YDR477W	UWOP	Y55	0.577716088871	-0.903752884436	0.8826060576536653
Glycerol 2% (48H)	YDR479C	UWOP	Y55	1.38176297654	-0.49523058421800004	0.8826060576536653
Glycerol 2% (48H)	YDR480W	UWOP	Y55	0.278663870739	-0.06537292001640001	0.8826060576536653
Glycerol 2% (48H)	YDR481C	UWOP	Y55	-0.34811980422399996	-0.0232674217026	0.8826060576536653
Glycerol 2% (48H)	YDR482C	UWOP	Y55	0.426394861815	-0.775780780459	0.8826060576536653
Glycerol 2% (48H)	YDR483W	UWOP	Y55	0.724446623463	0.405138116138	0.8826060576536653
Glycerol 2% (48H)	YDR485C	UWOP	Y55	-1.3334404659	0.193799263095	0.8826060576536653
Glycerol 2% (48H)	YDR486C	UWOP	Y55	0.756270080562	0.793308551968	0.8826060576536653
Glycerol 2% (48H)	YDR488C	UWOP	Y55	-1.56607974145	-3.0427221673799996	0.8826060576536653
Glycerol 2% (48H)	YDR490C	UWOP	Y55	-0.518301203232	0.16986384271299998	0.8826060576536653
Glycerol 2% (48H)	YDR491C	UWOP	Y55	-0.812766325816	0.7340596383079999	0.8826060576536653
Glycerol 2% (48H)	YDR492W	UWOP	Y55	0.677644066741	-0.105079789225	0.8826060576536653
Glycerol 2% (48H)	YDR493W	UWOP	Y55	-1.10407078695	-1.62240898704	0.8826060576536653
Glycerol 2% (48H)	YDR494W	UWOP	Y55	-0.365682517202	0.17689324420400002	0.8826060576536653
Glycerol 2% (48H)	YDR496C	UWOP	Y55	-0.06525936024090001	0.129051692612	0.8826060576536653
Glycerol 2% (48H)	YDR497C	UWOP	Y55	-0.0166511517032	0.31791752853599997	0.8826060576536653
Glycerol 2% (48H)	YDR500C	UWOP	Y55	0.5767099800909999	-0.9088034682989999	0.8826060576536653
Glycerol 2% (48H)	YDR501W	UWOP	Y55	0.0734187071903	-0.430268226467	0.8826060576536653
Glycerol 2% (48H)	YDR502C	UWOP	Y55	-1.2278735514799999	1.74678879965	0.8826060576536653
Glycerol 2% (48H)	YDR503C	UWOP	Y55	-0.10275052921399999	0.19432800974300002	0.8826060576536653
Glycerol 2% (48H)	YDR504C	UWOP	Y55	0.170997385088	0.17555570530900005	0.8826060576536653
Glycerol 2% (48H)	YDR505C	UWOP	Y55	-0.34294795290799995	-2.65787682344	0.8826060576536653
Glycerol 2% (48H)	YDR506C	UWOP	Y55	-0.7274926974420001	-1.6481778068700002	0.8826060576536653
Glycerol 2% (48H)	YDR508C	UWOP	Y55	-1.6852733150900001	-0.8409949223280001	0.8826060576536653
Glycerol 2% (48H)	YDR509W	UWOP	Y55	-0.424540908556	0.38619470127300004	0.8826060576536653
Glycerol 2% (48H)	YDR511W	UWOP	Y55	-0.347812010986	-0.527856153577	0.8826060576536653
Glycerol 2% (48H)	YDR512C	UWOP	Y55	0.21781381562899998	-0.611072346017	0.8826060576536653
Glycerol 2% (48H)	YDR513W	UWOP	Y55	0.16023644020400002	-0.009516411959350001	0.8826060576536653
Glycerol 2% (48H)	YDR514C	UWOP	Y55	-0.184503804546	1.18101755486	0.8826060576536653
Glycerol 2% (48H)	YDR515W	UWOP	Y55	0.0491287336627	0.12062822926200001	0.8826060576536653
Glycerol 2% (48H)	YDR516C	UWOP	Y55	-0.263798844736	0.143034446513	0.8826060576536653
Glycerol 2% (48H)	YDR517W	UWOP	Y55	0.7677026210410001	-0.8649169827359999	0.8826060576536653
Glycerol 2% (48H)	YDR519W	UWOP	Y55	-1.4533441735100001	0.271557392478	0.8826060576536653
Glycerol 2% (48H)	YDR520C	UWOP	Y55	-0.172704378637	-1.0260058920200001	0.8826060576536653
Glycerol 2% (48H)	YDR522C	UWOP	Y55	-1.18447213573	0.7573876937369999	0.8826060576536653
Glycerol 2% (48H)	YDR524C	UWOP	Y55	-0.9468069408750001	0.7373302626129999	0.8826060576536653
Glycerol 2% (48H)	YDR525W	UWOP	Y55	0.24613439042	-0.911013002393	0.8826060576536653
Glycerol 2% (48H)	YDR525W-A	UWOP	Y55	-0.360942809647	0.27636287221	0.8826060576536653
Glycerol 2% (48H)	YDR528W	UWOP	Y55	-0.306133004137	-0.217421237943	0.8826060576536653
Glycerol 2% (48H)	YDR530C	UWOP	Y55	-0.27340672113000003	0.19524676485	0.8826060576536653
Glycerol 2% (48H)	YDR532C	UWOP	Y55	0.25006736110800004	0.339599737987	0.8826060576536653
Glycerol 2% (48H)	YDR533C	UWOP	Y55	1.00087115709	-0.611997267266	0.8826060576536653
Glycerol 2% (48H)	YDR534C	UWOP	Y55	0.854975620848	-0.11950496379	0.8826060576536653
Glycerol 2% (48H)	YDR535C	UWOP	Y55	-4.66411168566	-5.4158136829400005	0.8878540733768459
Glycerol 2% (48H)	YDR536W	UWOP	Y55	-5.10949415302	-5.37497327136	0.939004835458076
Glycerol 2% (48H)	YDR537C	UWOP	Y55	-6.11108726253	-6.805429240880001	0.8946852881962123
Glycerol 2% (48H)	YDR538W	UWOP	Y55	-0.210714017355	-0.394384878931	0.8826060576536653
Glycerol 2% (48H)	YDR539W	UWOP	Y55	-0.273427274936	0.353990484927	0.8826060576536653
Glycerol 2% (48H)	YDR540C	UWOP	Y55	0.137451519086	-0.306988556292	0.8826060576536653
Glycerol 2% (48H)	YDR541C	UWOP	Y55	-0.431891977103	-0.10954253425	0.8826060576536653
Glycerol 2% (48H)	YEL001C	UWOP	Y55	-1.0405518202	-0.036211694578800004	0.8826060576536653
Glycerol 2% (48H)	YEL003W	UWOP	Y55	-0.896922854859	-0.38459767058399996	0.8826060576536653
Glycerol 2% (48H)	YEL004W	UWOP	Y55	-0.246100476641	-0.227293230738	0.8826060576536653
Glycerol 2% (48H)	YEL005C	UWOP	Y55	-0.19247097341299998	-0.701071294281	0.8826060576536653
Glycerol 2% (48H)	YEL006W	UWOP	Y55	0.515108169543	0.772933050703	0.8826060576536653
Glycerol 2% (48H)	YEL007W	UWOP	Y55	0.186632664953	1.20717124471	0.8826060576536653
Glycerol 2% (48H)	YEL008W	UWOP	Y55	0.665999822064	0.6427334280520001	0.8826060576536653
Glycerol 2% (48H)	YEL010W	UWOP	Y55	-0.214616671179	0.0428428660872	0.8826060576536653
Glycerol 2% (48H)	YEL011W	UWOP	Y55	0.285662441521	0.785086002066	0.8826060576536653
Glycerol 2% (48H)	YEL012W	UWOP	Y55	-1.1355088601999999	-0.63813502791	0.8826060576536653
Glycerol 2% (48H)	YEL014C	UWOP	Y55	-0.40929666484099997	0.08503777345510001	0.8826060576536653
Glycerol 2% (48H)	YEL015W	UWOP	Y55	-0.578333730727	0.9414084838529999	0.8826060576536653
Glycerol 2% (48H)	YEL016C	UWOP	Y55	-0.427370139887	-0.43914284584799995	0.8826060576536653
Glycerol 2% (48H)	YEL017C-A	UWOP	Y55	-0.015276615958499997	-0.30409098355700004	0.8826060576536653
Glycerol 2% (48H)	YEL017W	UWOP	Y55	-1.08296768097	-1.20980829796	0.8826060576536653
Glycerol 2% (48H)	YEL020C	UWOP	Y55	-0.151755426198	-0.0957180446525	0.8826060576536653
Glycerol 2% (48H)	YEL023C	UWOP	Y55	-1.1714389676399999	0.0677967275333	0.8826060576536653
Glycerol 2% (48H)	YEL025C	UWOP	Y55	0.007160945845869998	0.7879265379899999	0.8826060576536653
Glycerol 2% (48H)	YEL028W	UWOP	Y55	0.21206337468699998	0.8280054310789999	0.8826060576536653
Glycerol 2% (48H)	YEL030W	UWOP	Y55	-0.524663633733	0.122002765006	0.8826060576536653
Glycerol 2% (48H)	YEL031W	UWOP	Y55	-1.14343081069	-1.85903621471	0.8826060576536653
Glycerol 2% (48H)	YEL033W	UWOP	Y55	-0.5077278118240001	0.775149264784	0.8826060576536653
Glycerol 2% (48H)	YEL037C	UWOP	Y55	0.38584066197300004	-1.1950403886799998	0.8826060576536653
Glycerol 2% (48H)	YEL038W	UWOP	Y55	0.308250046106	-0.334986436336	0.8826060576536653
Glycerol 2% (48H)	YEL039C	UWOP	Y55	-0.249075126146	0.41838298842	0.8826060576536653
Glycerol 2% (48H)	YEL040W	UWOP	Y55	-0.206906938726	0.044139811216000004	0.8826060576536653
Glycerol 2% (48H)	YEL041W	UWOP	Y55	-1.08682151951	0.7093226195110001	0.8826060576536653
Glycerol 2% (48H)	YEL043W	UWOP	Y55	-0.17029906954500001	-0.37359984309100003	0.8826060576536653
Glycerol 2% (48H)	YEL047C	UWOP	Y55	-0.6070813108290001	0.606014568322	0.8826060576536653
Glycerol 2% (48H)	YEL048C	UWOP	Y55	-0.366077150268	-0.855942677398	0.8826060576536653
Glycerol 2% (48H)	YEL049W	UWOP	Y55	0.409482676781	1.36081299641	0.8826060576536653
Glycerol 2% (48H)	YEL052W	UWOP	Y55	0.470813690941	1.74789253901	0.8826060576536653
Glycerol 2% (48H)	YEL053C	UWOP	Y55	-0.0281520335862	-1.7291978251900002	0.8826060576536653
Glycerol 2% (48H)	YEL056W	UWOP	Y55	-1.8545354451400002	-1.12276139001	0.8826060576536653
Glycerol 2% (48H)	YEL057C	UWOP	Y55	-0.6023436586550001	0.799185398813	0.8826060576536653
Glycerol 2% (48H)	YEL059W	UWOP	Y55	-1.12886741179	0.14244301075899998	0.8826060576536653
Glycerol 2% (48H)	YEL060C	UWOP	Y55	0.07465347705730001	0.367253855634	0.8826060576536653
Glycerol 2% (48H)	YEL061C	UWOP	Y55	-0.051300243216699994	0.709234238147	0.8826060576536653
Glycerol 2% (48H)	YEL064C	UWOP	Y55	-0.8090712654269999	0.216333941631	0.8826060576536653
Glycerol 2% (48H)	YEL065W	UWOP	Y55	-1.15067037485	-0.207627863455	0.8826060576536653
Glycerol 2% (48H)	YEL066W	UWOP	Y55	-0.0723067463112	0.631878963353	0.8826060576536653
Glycerol 2% (48H)	YEL068C	UWOP	Y55	-0.316148359725	-0.766833708913	0.8826060576536653
Glycerol 2% (48H)	YEL071W	UWOP	Y55	-0.6871394110500001	0.3760765766570001	0.8826060576536653
Glycerol 2% (48H)	YER001W	UWOP	Y55	-0.82626041299	-1.6062264621	0.8826060576536653
Glycerol 2% (48H)	YER002W	UWOP	Y55	-1.56697229046	-0.177922989861	0.8826060576536653
Glycerol 2% (48H)	YER004W	UWOP	Y55	-0.987291257778	0.336900509476	0.8826060576536653
Glycerol 2% (48H)	YER005W	UWOP	Y55	0.7491117039409999	0.0344959656624	0.8826060576536653
Glycerol 2% (48H)	YER007C-A	UWOP	Y55	-0.034446122684	-0.456646980481	0.8826060576536653
Glycerol 2% (48H)	YER007W	UWOP	Y55	0.150743151276	-0.958680360483	0.8826060576536653
Glycerol 2% (48H)	YER010C	UWOP	Y55	-1.52001814942	-0.683278378681	0.8826060576536653
Glycerol 2% (48H)	YER011W	UWOP	Y55	-1.04235336125	-0.660399423903	0.8826060576536653
Glycerol 2% (48H)	YER016W	UWOP	Y55	-0.0571555085664	0.039611807858199996	0.8826060576536653
Glycerol 2% (48H)	YER019C-A	UWOP	Y55	-0.00953439653919	-1.0457837913899999	0.8826060576536653
Glycerol 2% (48H)	YER019W	UWOP	Y55	0.80720652142	-0.552941045533	0.8826060576536653
Glycerol 2% (48H)	YER020W	UWOP	Y55	-2.00834933497	-1.24214662788	0.8826060576536653
Glycerol 2% (48H)	YER024W	UWOP	Y55	-0.32097233788199997	-0.294805288065	0.8826060576536653
Glycerol 2% (48H)	YER027C	UWOP	Y55	0.517264263743	1.06721267519	0.8826060576536653
Glycerol 2% (48H)	YER028C	UWOP	Y55	1.38502126856	0.22704555738200002	0.8826060576536653
Glycerol 2% (48H)	YER030W	UWOP	Y55	0.994824227503	-1.41442554275	0.8826060576536653
Glycerol 2% (48H)	YER031C	UWOP	Y55	-0.278812885829	0.781981349741	0.8826060576536653
Glycerol 2% (48H)	YER032W	UWOP	Y55	0.927374345438	-0.455429167503	0.8826060576536653
Glycerol 2% (48H)	YER033C	UWOP	Y55	-0.674238301165	0.822592072548	0.8826060576536653
Glycerol 2% (48H)	YER034W	UWOP	Y55	-0.236946325504	-0.9331098848710001	0.8826060576536653
Glycerol 2% (48H)	YER035W	UWOP	Y55	-0.134495881851	-1.04852669674	0.8826060576536653
Glycerol 2% (48H)	YER038W-A	UWOP	Y55	0.2340836942400001	-0.18219972294599998	0.8826060576536653
Glycerol 2% (48H)	YER039C	UWOP	Y55	0.681271813417	-0.306987014756	0.8826060576536653
Glycerol 2% (48H)	YER039C-A	UWOP	Y55	-0.471229391658	-1.35992969662	0.8826060576536653
Glycerol 2% (48H)	YER041W	UWOP	Y55	-3.70987146101	0.53571387343	0.8826060576536653
Glycerol 2% (48H)	YER042W	UWOP	Y55	-0.510280080625	0.538640735337	0.8826060576536653
Glycerol 2% (48H)	YER044C-A	UWOP	Y55	0.296837031741	0.468346206587	0.8826060576536653
Glycerol 2% (48H)	YER045C	UWOP	Y55	-0.921837150229	-0.0717805688897	0.8826060576536653
Glycerol 2% (48H)	YER046W-A	UWOP	Y55	0.29595732886500004	-0.14202885157700001	0.8826060576536653
Glycerol 2% (48H)	YER047C	UWOP	Y55	0.49300563476899995	0.39219024634599997	0.8826060576536653
Glycerol 2% (48H)	YER048C	UWOP	Y55	0.618562666597	-0.582425479563	0.8826060576536653
Glycerol 2% (48H)	YER049W	UWOP	Y55	-0.629099061155	1.19520173606	0.8826060576536653
Glycerol 2% (48H)	YER051W	UWOP	Y55	0.215876619458	-0.829908713471	0.8826060576536653
Glycerol 2% (48H)	YER052C	UWOP	Y55	0.918996614305	0.127073902675	0.8826060576536653
Glycerol 2% (48H)	YER053C	UWOP	Y55	1.1805401927299999	0.658462741577	0.8826060576536653
Glycerol 2% (48H)	YER054C	UWOP	Y55	-1.6240846360299999	0.524252043778	0.8826060576536653
Glycerol 2% (48H)	YER055C	UWOP	Y55	-0.0955053127652	0.031891798502	0.8826060576536653
Glycerol 2% (48H)	YER056C	UWOP	Y55	-0.25216693234299997	-1.0154114329700001	0.8826060576536653
Glycerol 2% (48H)	YER056C-A	UWOP	Y55	-0.42956117555600004	0.879524572325	0.8826060576536653
Glycerol 2% (48H)	YER060W	UWOP	Y55	0.00199012222022	0.834446993732	0.8826060576536653
Glycerol 2% (48H)	YER060W-A	UWOP	Y55	1.06933639715	-0.0570537672291	0.8826060576536653
Glycerol 2% (48H)	YER062C	UWOP	Y55	0.700729073419	-1.88208319685	0.8826060576536653
Glycerol 2% (48H)	YER064C	UWOP	Y55	-0.462308012368	-0.21334695984299998	0.8826060576536653
Glycerol 2% (48H)	YER065C	UWOP	Y55	0.596202695408	0.294401405786	0.8826060576536653
Glycerol 2% (48H)	YER066C-A	UWOP	Y55	1.28243928055	0.456133649188	0.8826060576536653
Glycerol 2% (48H)	YER066W	UWOP	Y55	1.58925929564	0.267585883405	0.8826060576536653
Glycerol 2% (48H)	YER067C-A	UWOP	Y55	0.608884393419	0.5214628923669999	0.8826060576536653
Glycerol 2% (48H)	YER067W	UWOP	Y55	-0.133234905882	1.11690818004	0.8826060576536653
Glycerol 2% (48H)	YER071C	UWOP	Y55	0.7916390691140001	-0.699759447644	0.8826060576536653
Glycerol 2% (48H)	YER072W	UWOP	Y55	-0.8701623139069999	0.14033881491800002	0.8826060576536653
Glycerol 2% (48H)	YER073W	UWOP	Y55	0.286705547152	0.666156544831	0.8826060576536653
Glycerol 2% (48H)	YER074W	UWOP	Y55	0.8088410628049999	0.785101417421	0.8826060576536653
Glycerol 2% (48H)	YER075C	UWOP	Y55	-0.952571255635	0.577149317684	0.8826060576536653
Glycerol 2% (48H)	YER077C	UWOP	Y55	-0.311837199016	0.344736133988	0.8826060576536653
Glycerol 2% (48H)	YER078C	UWOP	Y55	1.24409564249	0.330526260537	0.8826060576536653
Glycerol 2% (48H)	YER079W	UWOP	Y55	-0.0947314619871	-0.342890916097	0.8826060576536653
Glycerol 2% (48H)	YER080W	UWOP	Y55	-0.347551491501	0.774643641168	0.8826060576536653
Glycerol 2% (48H)	YER081W	UWOP	Y55	0.534470368196	-0.475135642398	0.8826060576536653
Glycerol 2% (48H)	YER084W	UWOP	Y55	0.33831101438100003	0.380323506724	0.8826060576536653
Glycerol 2% (48H)	YER085C	UWOP	Y55	-2.6526623229700004	0.6966034108050001	0.7346433168358754
Glycerol 2% (48H)	YER087C-A	UWOP	Y55	0.774066593078	0.755768567707	0.8826060576536653
Glycerol 2% (48H)	YER088C	UWOP	Y55	-0.237564995051	-0.742972796075	0.8826060576536653
Glycerol 2% (48H)	YER089C	UWOP	Y55	1.08787490204	1.01993429787	0.8826060576536653
Glycerol 2% (48H)	YER090W	UWOP	Y55	0.315166915511	0.462981149499	0.8826060576536653
Glycerol 2% (48H)	YER091C	UWOP	Y55	-0.16769747161100002	-0.905142321689	0.8826060576536653
Glycerol 2% (48H)	YER091C-A	UWOP	Y55	0.841788299221	1.44246196118	0.8826060576536653
Glycerol 2% (48H)	YER092W	UWOP	Y55	-0.17058425359700002	0.5813525709139999	0.8826060576536653
Glycerol 2% (48H)	YER093C-A	UWOP	Y55	0.8629417620250001	0.986837532521	0.8826060576536653
Glycerol 2% (48H)	YER095W	UWOP	Y55	0.706747227678	1.5061592322	0.8826060576536653
Glycerol 2% (48H)	YER096W	UWOP	Y55	0.519225096791	0.744695204979	0.8826060576536653
Glycerol 2% (48H)	YER097W	UWOP	Y55	0.24080119173099998	-0.5740862868150001	0.8826060576536653
Glycerol 2% (48H)	YER098W	UWOP	Y55	0.61835404547	0.587073208838	0.8826060576536653
Glycerol 2% (48H)	YER101C	UWOP	Y55	-1.94592074759	0.291244341257	0.8826060576536653
Glycerol 2% (48H)	YER106W	UWOP	Y55	0.38848542289899995	-2.5830142114099996	0.8826060576536653
Glycerol 2% (48H)	YER109C	UWOP	Y55	0.57285768309	0.949184502329	0.8826060576536653
Glycerol 2% (48H)	YER111C	UWOP	Y55	1.1795808438600002	1.21893007685	0.893297346190901
Glycerol 2% (48H)	YER113C	UWOP	Y55	1.06311835713	0.426757636482	0.8826060576536653
Glycerol 2% (48H)	YER114C	UWOP	Y55	-0.14082594010900001	1.24375239394	0.8826060576536653
Glycerol 2% (48H)	YER115C	UWOP	Y55	0.834873999041	1.07222677605	0.8826060576536653
Glycerol 2% (48H)	YER117W	UWOP	Y55	0.0339343329263	0.978772219231	0.8826060576536653
Glycerol 2% (48H)	YER118C	UWOP	Y55	0.0448391544491	0.023731423862299997	0.8826060576536653
Glycerol 2% (48H)	YER119C	UWOP	Y55	0.366005211949	0.602816910027	0.8826060576536653
Glycerol 2% (48H)	YER119C-A	UWOP	Y55	-0.162870410382	-0.730157498329	0.8826060576536653
Glycerol 2% (48H)	YER120W	UWOP	Y55	-1.42063895816	-0.0252148947763	0.8826060576536653
Glycerol 2% (48H)	YER121W	UWOP	Y55	0.692436640579	0.617580708537	0.8826060576536653
Glycerol 2% (48H)	YER123W	UWOP	Y55	1.76476104721	1.52354877936	0.9123549204627924
Glycerol 2% (48H)	YER124C	UWOP	Y55	0.586389794804	0.932779482447	0.8826060576536653
Glycerol 2% (48H)	YER128W	UWOP	Y55	-0.9632597483550001	1.13538194045	0.8826060576536653
Glycerol 2% (48H)	YER129W	UWOP	Y55	0.499909144201	0.7038917902449999	0.8826060576536653
Glycerol 2% (48H)	YER130C	UWOP	Y55	-0.379149884429	1.25764625263	0.8826060576536653
Glycerol 2% (48H)	YER131W	UWOP	Y55	1.6493678722100005	-0.257974410095	0.8826060576536653
Glycerol 2% (48H)	YER132C	UWOP	Y55	0.704034639193	0.0006479587192619999	0.8826060576536653
Glycerol 2% (48H)	YER134C	UWOP	Y55	0.262542493373	-0.748057293718	0.8826060576536653
Glycerol 2% (48H)	YER135C	UWOP	Y55	-0.382364499613	0.2532706717	0.8826060576536653
Glycerol 2% (48H)	YER137C	UWOP	Y55	-0.22457447611200002	0.7820409557770001	0.8826060576536653
Glycerol 2% (48H)	YER139C	UWOP	Y55	0.0380373863548	-0.00271207463939	0.8826060576536653
Glycerol 2% (48H)	YER140W	UWOP	Y55	0.924149453351	0.0013514127134500002	0.8826060576536653
Glycerol 2% (48H)	YER142C	UWOP	Y55	-0.913384911551	0.8455501594779999	0.8826060576536653
Glycerol 2% (48H)	YER143W	UWOP	Y55	0.17960634653299998	0.0985416236868	0.8826060576536653
Glycerol 2% (48H)	YER144C	UWOP	Y55	0.49808602165	-0.547988606091	0.8826060576536653
Glycerol 2% (48H)	YER145C	UWOP	Y55	-1.08290756109	-1.12676167441	0.8847826765825377
Glycerol 2% (48H)	YER149C	UWOP	Y55	0.575486000971	0.6248356880439999	0.8826060576536653
Glycerol 2% (48H)	YER150W	UWOP	Y55	0.10561932662000001	-0.285580226299	0.8826060576536653
Glycerol 2% (48H)	YER151C	UWOP	Y55	0.395427470716	1.14606067011	0.8826060576536653
Glycerol 2% (48H)	YER152C	UWOP	Y55	0.733550931622	-0.6407674565529999	0.8826060576536653
Glycerol 2% (48H)	YER153C	UWOP	Y55	0.593751140254	0.482538095459	0.8826060576536653
Glycerol 2% (48H)	YER155C	UWOP	Y55	1.27687999	-0.502871975268	0.8826060576536653
Glycerol 2% (48H)	YER156C	UWOP	Y55	-0.109987010295	0.5254503306399999	0.8826060576536653
Glycerol 2% (48H)	YER158C	UWOP	Y55	-1.56709869636	0.16384722999	0.8826060576536653
Glycerol 2% (48H)	YER161C	UWOP	Y55	-0.8232348928159999	-0.10550062839299999	0.8826060576536653
Glycerol 2% (48H)	YER162C	UWOP	Y55	-0.265919997467	-0.102854325932	0.8826060576536653
Glycerol 2% (48H)	YER163C	UWOP	Y55	-0.282638976728	-0.576444835999	0.8826060576536653
Glycerol 2% (48H)	YER164W	UWOP	Y55	1.2064071569900001	1.29273673712	0.8910253917168981
Glycerol 2% (48H)	YER166W	UWOP	Y55	0.0121786436203	-0.695392791659	0.8826060576536653
Glycerol 2% (48H)	YER167W	UWOP	Y55	0.185048480392	0.226566653713	0.8826060576536653
Glycerol 2% (48H)	YER170W	UWOP	Y55	0.603974089278	-1.6852620105	0.8826060576536653
Glycerol 2% (48H)	YER173W	UWOP	Y55	0.371032672781	1.90505926836	0.8826060576536653
Glycerol 2% (48H)	YER174C	UWOP	Y55	-0.815014398295	0.313717358376	0.8826060576536653
Glycerol 2% (48H)	YER175C	UWOP	Y55	1.15400934055	-0.054061133144199996	0.8826060576536653
Glycerol 2% (48H)	YER176W	UWOP	Y55	-0.35644512315300003	0.431771737341	0.8826060576536653
Glycerol 2% (48H)	YER177W	UWOP	Y55	0.777755487325	-0.599435809018	0.8826060576536653
Glycerol 2% (48H)	YER178W	UWOP	Y55	0.42585635210999995	1.1229140020200001	0.8826060576536653
Glycerol 2% (48H)	YER179W	UWOP	Y55	-0.372859392247	0.8379344606839999	0.8826060576536653
Glycerol 2% (48H)	YER180C	UWOP	Y55	0.35188166447999997	0.340549323802	0.8826060576536653
Glycerol 2% (48H)	YER181C	UWOP	Y55	1.27668318731	-0.771492228935	0.8826060576536653
Glycerol 2% (48H)	YER182W	UWOP	Y55	0.114531456697	-0.13597781123	0.8826060576536653
Glycerol 2% (48H)	YER183C	UWOP	Y55	0.740083958709	0.10151113474	0.8826060576536653
Glycerol 2% (48H)	YER184C	UWOP	Y55	0.409480107556	0.158444662207	0.8826060576536653
Glycerol 2% (48H)	YER185W	UWOP	Y55	-0.611058472198	0.126748124858	0.8826060576536653
Glycerol 2% (48H)	YER186C	UWOP	Y55	0.141678923038	0.25486102240200004	0.8826060576536653
Glycerol 2% (48H)	YER187W	UWOP	Y55	-0.496538833939	0.49886038627400003	0.8826060576536653
Glycerol 2% (48H)	YER188W	UWOP	Y55	0.603633409951	-0.432352896192	0.8826060576536653
Glycerol 2% (48H)	YFL001W	UWOP	Y55	-1.0210817140700001	-0.8043099763760001	0.8826060576536653
Glycerol 2% (48H)	YFL003C	UWOP	Y55	0.9020952200200001	0.713336263885	0.8826060576536653
Glycerol 2% (48H)	YFL004W	UWOP	Y55	-1.5853700017899999	-0.439378186922	0.8826060576536653
Glycerol 2% (48H)	YFL006W	UWOP	Y55	0.5763641623129999	0.908689908523	0.8826060576536653
Glycerol 2% (48H)	YFL007W	UWOP	Y55	-0.6483980568550001	0.285242630043	0.8826060576536653
Glycerol 2% (48H)	YFL010C	UWOP	Y55	-0.564493825775	-0.189741941884	0.8826060576536653
Glycerol 2% (48H)	YFL010W-A	UWOP	Y55	-0.0322653639175	-0.9244896188330001	0.8826060576536653
Glycerol 2% (48H)	YFL012W	UWOP	Y55	0.296398721839	-0.642674849706	0.8826060576536653
Glycerol 2% (48H)	YFL013C	UWOP	Y55	-0.0100569770447	0.835924812349	0.8826060576536653
Glycerol 2% (48H)	YFL013W-A	UWOP	Y55	-0.565771244789	0.5542790982729999	0.8826060576536653
Glycerol 2% (48H)	YFL014W	UWOP	Y55	-0.768148638621	-2.09579036213	0.8826060576536653
Glycerol 2% (48H)	YFL015C	UWOP	Y55	0.761979927737	-0.328953380569	0.8826060576536653
Glycerol 2% (48H)	YFL018C	UWOP	Y55	0.7713976814300001	1.56577194821	0.8826060576536653
Glycerol 2% (48H)	YFL019C	UWOP	Y55	-0.9184925322249999	-1.19724067357	0.8826060576536653
Glycerol 2% (48H)	YFL020C	UWOP	Y55	-0.672498935372	0.032051090494800004	0.8826060576536653
Glycerol 2% (48H)	YFL021W	UWOP	Y55	-1.2243747799299998	-1.21315599903	0.8985834960340813
Glycerol 2% (48H)	YFL023W	UWOP	Y55	0.374838723719	0.304534945757	0.8826060576536653
Glycerol 2% (48H)	YFL025C	UWOP	Y55	-0.338681496725	-1.34637908648	0.8826060576536653
Glycerol 2% (48H)	YFL026W	UWOP	Y55	-1.84789656596	-2.54868884233	0.8939030651850859
Glycerol 2% (48H)	YFL027C	UWOP	Y55	-0.006757063567249999	0.0118446442805	0.8826060576536653
Glycerol 2% (48H)	YFL028C	UWOP	Y55	-0.199464405744	-0.399499179591	0.8826060576536653
Glycerol 2% (48H)	YFL030W	UWOP	Y55	-0.582566786976	-1.48528735653	0.8826060576536653
Glycerol 2% (48H)	YFL031W	UWOP	Y55	0.42321518810000003	-1.0769654559100001	0.8826060576536653
Glycerol 2% (48H)	YFL032W	UWOP	Y55	-1.69734456507	-0.5922501986050001	0.8826060576536653
Glycerol 2% (48H)	YFL033C	UWOP	Y55	1.12957394885	1.4096036199700002	0.8826060576536653
Glycerol 2% (48H)	YFL034C-A	UWOP	Y55	-0.988102619251	-0.497522333534	0.8826060576536653
Glycerol 2% (48H)	YFL034W	UWOP	Y55	-1.28879554491	-1.4965482727300001	0.8922341172781026
Glycerol 2% (48H)	YFL035C-B	UWOP	Y55	-0.706150653472	-0.36260561251400003	0.8826060576536653
Glycerol 2% (48H)	YFL036W	UWOP	Y55	-0.49199747060800003	0.543841361981	0.8826060576536653
Glycerol 2% (48H)	YFL040W	UWOP	Y55	-0.395223988042	-1.6361286522299998	0.8826060576536653
Glycerol 2% (48H)	YFL041W	UWOP	Y55	0.15819853038599999	-0.309425209937	0.8826060576536653
Glycerol 2% (48H)	YFL042C	UWOP	Y55	-0.496337406645	0.018412098991799998	0.8826060576536653
Glycerol 2% (48H)	YFL043C	UWOP	Y55	-1.03521296921	-1.47409169866	0.8826060576536653
Glycerol 2% (48H)	YFL044C	UWOP	Y55	0.0536382385955	-0.1870874179	0.8826060576536653
Glycerol 2% (48H)	YFL046W	UWOP	Y55	-0.65977612975	-1.06580319798	0.8826060576536653
Glycerol 2% (48H)	YFL047W	UWOP	Y55	1.05558333202	0.839391725496	0.8826060576536653
Glycerol 2% (48H)	YFL048C	UWOP	Y55	-0.677377894959	0.321542705986	0.8826060576536653
Glycerol 2% (48H)	YFL049W	UWOP	Y55	-0.761321692115	-0.49029201859399996	0.8826060576536653
Glycerol 2% (48H)	YFL050C	UWOP	Y55	-0.963513074008	-0.259494877859	0.8826060576536653
Glycerol 2% (48H)	YFL051C	UWOP	Y55	-0.593330814931	0.6607673370220001	0.8826060576536653
Glycerol 2% (48H)	YFL052W	UWOP	Y55	-0.320621381653	0.512364236505	0.8826060576536653
Glycerol 2% (48H)	YFL053W	UWOP	Y55	0.00748620981834	-0.45138006781400003	0.8826060576536653
Glycerol 2% (48H)	YFL054C	UWOP	Y55	-0.6321004306069999	-2.19159524661	0.8826060576536653
Glycerol 2% (48H)	YFL055W	UWOP	Y55	0.119612871269	-0.5851062096490001	0.8826060576536653
Glycerol 2% (48H)	YFL056C	UWOP	Y55	-0.0664576471032	1.3065396452200002	0.8826060576536653
Glycerol 2% (48H)	YFL063W	UWOP	Y55	0.860439336202	-0.134677269185	0.8826060576536653
Glycerol 2% (48H)	YFR006W	UWOP	Y55	-0.10137547962400001	1.2721613501	0.8826060576536653
Glycerol 2% (48H)	YFR007W	UWOP	Y55	0.259902357053	0.31280939401700003	0.8826060576536653
Glycerol 2% (48H)	YFR008W	UWOP	Y55	-0.948631091115	0.326108220039	0.8826060576536653
Glycerol 2% (48H)	YFR009W	UWOP	Y55	-0.176732924521	0.48745713496699994	0.8826060576536653
Glycerol 2% (48H)	YFR010W	UWOP	Y55	0.17935404857099999	0.22190093985800002	0.8826060576536653
Glycerol 2% (48H)	YFR011C	UWOP	Y55	-1.37621139366	0.495409916171	0.8826060576536653
Glycerol 2% (48H)	YFR012W	UWOP	Y55	0.232266223986	-0.5422813281409999	0.8826060576536653
Glycerol 2% (48H)	YFR013W	UWOP	Y55	-1.7884950402900002	0.130806473759	0.8826060576536653
Glycerol 2% (48H)	YFR014C	UWOP	Y55	-0.6123533619470001	-0.5841823160899999	0.8826060576536653
Glycerol 2% (48H)	YFR015C	UWOP	Y55	-0.6653898878850001	-0.61446783469	0.8826060576536653
Glycerol 2% (48H)	YFR016C	UWOP	Y55	-0.195985160313	0.7474848702339999	0.8826060576536653
Glycerol 2% (48H)	YFR017C	UWOP	Y55	0.265858849895	-1.19145683269	0.8826060576536653
Glycerol 2% (48H)	YFR018C	UWOP	Y55	1.13142841596	-1.18646071641	0.8826060576536653
Glycerol 2% (48H)	YFR019W	UWOP	Y55	-1.0062331311100001	-0.993184033822	0.8826060576536653
Glycerol 2% (48H)	YFR020W	UWOP	Y55	-1.0017231123299999	0.275483169334	0.8826060576536653
Glycerol 2% (48H)	YFR021W	UWOP	Y55	-0.500453820047	1.34155664985	0.8826060576536653
Glycerol 2% (48H)	YFR022W	UWOP	Y55	0.374488281335	0.104596774795	0.8826060576536653
Glycerol 2% (48H)	YFR023W	UWOP	Y55	-0.304199918727	-0.520842167441	0.8826060576536653
Glycerol 2% (48H)	YFR024C	UWOP	Y55	0.212562832162	0.3618199432980001	0.8826060576536653
Glycerol 2% (48H)	YFR024C-A	UWOP	Y55	1.21918443019	-2.6832520379	0.2558236087446482
Glycerol 2% (48H)	YFR026C	UWOP	Y55	-0.0861055436523	0.9680821849760001	0.8826060576536653
Glycerol 2% (48H)	YFR031C-A	UWOP	Y55	2.28445271538	2.13072206847	0.948101782640942
Glycerol 2% (48H)	YFR032C	UWOP	Y55	-0.046189025627100005	-0.22359714265900002	0.8826060576536653
Glycerol 2% (48H)	YFR032C-A	UWOP	Y55	-0.888723427989	0.6162529327	0.8826060576536653
Glycerol 2% (48H)	YFR033C	UWOP	Y55	-0.44938121022699995	-0.31597365237799996	0.8826060576536653
Glycerol 2% (48H)	YFR034C	UWOP	Y55	0.6483327985230001	-0.39111939307800003	0.8826060576536653
Glycerol 2% (48H)	YFR035C	UWOP	Y55	-0.306491154198	0.330454836063	0.8826060576536653
Glycerol 2% (48H)	YFR038W	UWOP	Y55	1.20742662574	-0.276814542087	0.8826060576536653
Glycerol 2% (48H)	YFR039C	UWOP	Y55	-0.0712004377287	-0.146087714324	0.8826060576536653
Glycerol 2% (48H)	YFR040W	UWOP	Y55	0.21033839655900002	-1.1528516474600001	0.8826060576536653
Glycerol 2% (48H)	YFR041C	UWOP	Y55	-0.11682937215500001	-0.0801726876867	0.8826060576536653
Glycerol 2% (48H)	YFR043C	UWOP	Y55	-0.600592474424	0.8546164430959999	0.8826060576536653
Glycerol 2% (48H)	YFR044C	UWOP	Y55	1.00750489782	-0.593154052203	0.8826060576536653
Glycerol 2% (48H)	YFR046C	UWOP	Y55	-0.09347099986310002	-1.12157081083	0.8826060576536653
Glycerol 2% (48H)	YFR047C	UWOP	Y55	-0.624678965276	0.0717934150182	0.8826060576536653
Glycerol 2% (48H)	YFR048W	UWOP	Y55	0.15198460113	-0.0297721873069	0.8826060576536653
Glycerol 2% (48H)	YFR049W	UWOP	Y55	0.743210192529	0.6614255726439999	0.8826060576536653
Glycerol 2% (48H)	YFR053C	UWOP	Y55	-0.84379332295	-0.101336427393	0.8826060576536653
Glycerol 2% (48H)	YFR054C	UWOP	Y55	-0.06421676845549999	-0.641595774916	0.8826060576536653
Glycerol 2% (48H)	YFR055W	UWOP	Y55	-0.5452395346019999	0.528956296018	0.8826060576536653
Glycerol 2% (48H)	YFR056C	UWOP	Y55	0.542694973478	1.0752271178100001	0.8826060576536653
Glycerol 2% (48H)	YFR057W	UWOP	Y55	0.276091048132	-0.686900986905	0.8826060576536653
Glycerol 2% (48H)	YGL002W	UWOP	Y55	0.8047559939560001	-0.7099988397120001	0.8826060576536653
Glycerol 2% (48H)	YGL004C	UWOP	Y55	0.0266644519112	0.8403721420199999	0.8826060576536653
Glycerol 2% (48H)	YGL005C	UWOP	Y55	1.31905896817	0.453081409067	0.8826060576536653
Glycerol 2% (48H)	YGL006W	UWOP	Y55	0.270906350688	0.21763962212699997	0.8826060576536653
Glycerol 2% (48H)	YGL007W	UWOP	Y55	-0.536298629197	0.337950808939	0.8826060576536653
Glycerol 2% (48H)	YGL009C	UWOP	Y55	-0.623206798956	0.0465148034447	0.8826060576536653
Glycerol 2% (48H)	YGL010W	UWOP	Y55	0.537578617437	-1.0157408076999999	0.8826060576536653
Glycerol 2% (48H)	YGL013C	UWOP	Y55	-0.012796799321600001	-0.729202260217	0.8826060576536653
Glycerol 2% (48H)	YGL014W	UWOP	Y55	0.380086110271	-0.480571610115	0.8826060576536653
Glycerol 2% (48H)	YGL015C	UWOP	Y55	-1.2057663921	-0.359541553955	0.8826060576536653
Glycerol 2% (48H)	YGL016W	UWOP	Y55	-0.8818569154070001	1.57567425787	0.8826060576536653
Glycerol 2% (48H)	YGL017W	UWOP	Y55	0.785015091437	1.0230702947499999	0.8826060576536653
Glycerol 2% (48H)	YGL019W	UWOP	Y55	-3.3555002168400003	0.760992831227	0.8156617383970807
Glycerol 2% (48H)	YGL020C	UWOP	Y55	1.6085798728299998	1.43812253898	0.9089502796512922
Glycerol 2% (48H)	YGL021W	UWOP	Y55	0.0420196861758	0.507295154217	0.8826060576536653
Glycerol 2% (48H)	YGL023C	UWOP	Y55	-1.42345945412	-2.2689037615	0.8826060576536653
Glycerol 2% (48H)	YGL024W	UWOP	Y55	-0.5768625920970001	-0.045511777735	0.8826060576536653
Glycerol 2% (48H)	YGL027C	UWOP	Y55	0.44110573427599997	0.264467357261	0.8826060576536653
Glycerol 2% (48H)	YGL028C	UWOP	Y55	0.334406819021	-0.43152868859099996	0.8826060576536653
Glycerol 2% (48H)	YGL029W	UWOP	Y55	1.52995231748	1.4835418245899998	0.921409767859076
Glycerol 2% (48H)	YGL031C	UWOP	Y55	0.432758833851	-1.02109610173	0.8826060576536653
Glycerol 2% (48H)	YGL032C	UWOP	Y55	0.367917743553	-0.077983707398	0.8826060576536653
Glycerol 2% (48H)	YGL034C	UWOP	Y55	-0.0963809048807	0.702260845776	0.8826060576536653
Glycerol 2% (48H)	YGL035C	UWOP	Y55	0.803422051978	1.0044243962200001	0.8826060576536653
Glycerol 2% (48H)	YGL036W	UWOP	Y55	-0.474203013472	-0.448085806633	0.8826060576536653
Glycerol 2% (48H)	YGL037C	UWOP	Y55	0.5779380699710001	-0.745593920125	0.8826060576536653
Glycerol 2% (48H)	YGL039W	UWOP	Y55	0.25662916352299997	0.7967651882119999	0.8826060576536653
Glycerol 2% (48H)	YGL041C	UWOP	Y55	0.6987517973280001	0.0641304424723	0.8826060576536653
Glycerol 2% (48H)	YGL042C	UWOP	Y55	0.376699356965	-0.08059404070000001	0.8826060576536653
Glycerol 2% (48H)	YGL043W	UWOP	Y55	0.44250339305200004	0.720459699036	0.8826060576536653
Glycerol 2% (48H)	YGL045W	UWOP	Y55	1.1703213544700002	1.02363706594	0.8826060576536653
Glycerol 2% (48H)	YGL046W	UWOP	Y55	-0.071718393628	0.159790936469	0.8826060576536653
Glycerol 2% (48H)	YGL049C	UWOP	Y55	-0.6154939834309999	0.27816441326499997	0.8826060576536653
Glycerol 2% (48H)	YGL050W	UWOP	Y55	0.42174353562399997	0.8712316256389999	0.8826060576536653
Glycerol 2% (48H)	YGL051W	UWOP	Y55	0.024428711714900003	0.362901073469	0.8826060576536653
Glycerol 2% (48H)	YGL053W	UWOP	Y55	0.308837371099	-0.126224002817	0.8826060576536653
Glycerol 2% (48H)	YGL054C	UWOP	Y55	-0.242270274981	1.02858899153	0.8826060576536653
Glycerol 2% (48H)	YGL056C	UWOP	Y55	0.417072169473	0.024177441442299996	0.8826060576536653
Glycerol 2% (48H)	YGL057C	UWOP	Y55	0.0198390469405	-0.5832892532399999	0.8826060576536653
Glycerol 2% (48H)	YGL059W	UWOP	Y55	-0.499157902609	1.3559576737	0.8826060576536653
Glycerol 2% (48H)	YGL060W	UWOP	Y55	0.267865929005	1.96879302238	0.8826060576536653
Glycerol 2% (48H)	YGL062W	UWOP	Y55	0.285239546972	-1.22734840175	0.8826060576536653
Glycerol 2% (48H)	YGL066W	UWOP	Y55	0.335997169723	0.290519819613	0.8826060576536653
Glycerol 2% (48H)	YGL067W	UWOP	Y55	-0.109853924404	0.118997798638	0.8826060576536653
Glycerol 2% (48H)	YGL071W	UWOP	Y55	0.286946026676	-0.324071337911	0.8826060576536653
Glycerol 2% (48H)	YGL077C	UWOP	Y55	0.41358778559	-0.247459083187	0.8826060576536653
Glycerol 2% (48H)	YGL078C	UWOP	Y55	0.795401957061	1.4069737605500001	0.8826060576536653
Glycerol 2% (48H)	YGL079W	UWOP	Y55	-1.23361679859	-0.8240565311920001	0.8826060576536653
Glycerol 2% (48H)	YGL080W	UWOP	Y55	0.273561388517	1.61433082762	0.8826060576536653
Glycerol 2% (48H)	YGL081W	UWOP	Y55	-1.63956781774	0.549051751682	0.8826060576536653
Glycerol 2% (48H)	YGL082W	UWOP	Y55	-0.510098179446	0.34213145298299996	0.8826060576536653
Glycerol 2% (48H)	YGL083W	UWOP	Y55	0.963925177808	0.52078410294	0.8826060576536653
Glycerol 2% (48H)	YGL084C	UWOP	Y55	-0.725970174298	-0.0926139061726	0.8826060576536653
Glycerol 2% (48H)	YGL085W	UWOP	Y55	1.13144383131	-0.619167976169	0.8826060576536653
Glycerol 2% (48H)	YGL086W	UWOP	Y55	0.687992907824	0.8170045205159999	0.8826060576536653
Glycerol 2% (48H)	YGL087C	UWOP	Y55	1.0100443205	2.03784301821	0.8826060576536653
Glycerol 2% (48H)	YGL089C	UWOP	Y55	0.956948188522	1.2636495053799999	0.8826060576536653
Glycerol 2% (48H)	YGL090W	UWOP	Y55	0.333555891472	-0.763772219579	0.8826060576536653
Glycerol 2% (48H)	YGL094C	UWOP	Y55	-0.22183465383499998	-1.1160130618100002	0.8826060576536653
Glycerol 2% (48H)	YGL096W	UWOP	Y55	-0.9293875906899999	-0.3882670387160001	0.8826060576536653
Glycerol 2% (48H)	YGL101W	UWOP	Y55	0.48042156733499997	-0.874755061752	0.8826060576536653
Glycerol 2% (48H)	YGL104C	UWOP	Y55	1.1601117654200002	0.12342868526499999	0.8826060576536653
Glycerol 2% (48H)	YGL108C	UWOP	Y55	-0.7545872377339999	0.830655330457	0.8826060576536653
Glycerol 2% (48H)	YGL109W	UWOP	Y55	1.06194165176	-0.37683038747500003	0.8826060576536653
Glycerol 2% (48H)	YGL114W	UWOP	Y55	1.11665074363	0.6058722332190001	0.8826060576536653
Glycerol 2% (48H)	YGL115W	UWOP	Y55	0.621672457373	-4.3827501279400005	0.8826060576536653
Glycerol 2% (48H)	YGL117W	UWOP	Y55	-0.244921202049	0.574568273555	0.8826060576536653
Glycerol 2% (48H)	YGL118C	UWOP	Y55	0.3805711800810001	1.05408290422	0.8826060576536653
Glycerol 2% (48H)	YGL121C	UWOP	Y55	0.587385626682	-2.25004564493	0.8826060576536653
Glycerol 2% (48H)	YGL124C	UWOP	Y55	-0.9294430859649999	-1.22404591905	0.8826060576536653
Glycerol 2% (48H)	YGL125W	UWOP	Y55	-1.2542081148100002	1.12854985549	0.8826060576536653
Glycerol 2% (48H)	YGL126W	UWOP	Y55	1.3932479292200002	-0.7242976083730001	0.8826060576536653
Glycerol 2% (48H)	YGL127C	UWOP	Y55	0.0580578206291	-2.3888213429400005	0.8826060576536653
Glycerol 2% (48H)	YGL131C	UWOP	Y55	-0.30885946644	0.778868475894	0.8826060576536653
Glycerol 2% (48H)	YGL132W	UWOP	Y55	0.292338317557	-0.302311023999	0.8826060576536653
Glycerol 2% (48H)	YGL133W	UWOP	Y55	0.583332930077	-2.53217180421	0.8826060576536653
Glycerol 2% (48H)	YGL136C	UWOP	Y55	-0.0375785226464	-0.40599932059	0.8826060576536653
Glycerol 2% (48H)	YGL138C	UWOP	Y55	-0.026294997256800002	0.39736569457800003	0.8826060576536653
Glycerol 2% (48H)	YGL139W	UWOP	Y55	0.11322577620100001	-1.2114767531200001	0.8826060576536653
Glycerol 2% (48H)	YGL140C	UWOP	Y55	-0.0816715739548	-0.391881425418	0.8826060576536653
Glycerol 2% (48H)	YGL141W	UWOP	Y55	-0.493914626819	-0.469506468909	0.8826060576536653
Glycerol 2% (48H)	YGL144C	UWOP	Y55	0.211745304547	-1.4413489726100002	0.8826060576536653
Glycerol 2% (48H)	YGL146C	UWOP	Y55	0.84516734485	-0.973453922051	0.8826060576536653
Glycerol 2% (48H)	YGL147C	UWOP	Y55	0.46887032862800004	-0.43649191878	0.8826060576536653
Glycerol 2% (48H)	YGL148W	UWOP	Y55	0.025606444771599998	-1.3913199822600002	0.8826060576536653
Glycerol 2% (48H)	YGL149W	UWOP	Y55	0.154150458387	-0.276816597467	0.8826060576536653
Glycerol 2% (48H)	YGL151W	UWOP	Y55	0.257471355704	0.647425348009	0.8826060576536653
Glycerol 2% (48H)	YGL152C	UWOP	Y55	0.334377016003	1.13449350221	0.8826060576536653
Glycerol 2% (48H)	YGL153W	UWOP	Y55	1.25255353347	0.559325571375	0.8826060576536653
Glycerol 2% (48H)	YGL154C	UWOP	Y55	-0.647726975105	-3.28758479108	0.8826060576536653
Glycerol 2% (48H)	YGL156W	UWOP	Y55	0.37315999165299996	-1.1419987242899998	0.8826060576536653
Glycerol 2% (48H)	YGL157W	UWOP	Y55	0.873602507107	1.34248568186	0.8826060576536653
Glycerol 2% (48H)	YGL158W	UWOP	Y55	-1.05284762051	-0.45785194733	0.8826060576536653
Glycerol 2% (48H)	YGL159W	UWOP	Y55	0.915170009561	-0.625427637643	0.8826060576536653
Glycerol 2% (48H)	YGL160W	UWOP	Y55	1.4927329725799998	1.5847734275799998	0.9193484996980188
Glycerol 2% (48H)	YGL161C	UWOP	Y55	0.244680722525	0.23460319167399998	0.8826060576536653
Glycerol 2% (48H)	YGL162W	UWOP	Y55	0.5700474640290001	-0.0221924576734	0.8826060576536653
Glycerol 2% (48H)	YGL163C	UWOP	Y55	0.8007629033879999	1.5420842011899998	0.8826060576536653
Glycerol 2% (48H)	YGL164C	UWOP	Y55	1.16612735045	0.557815894359	0.8826060576536653
Glycerol 2% (48H)	YGL165C	UWOP	Y55	0.254166817621	0.886769788773	0.8826060576536653
Glycerol 2% (48H)	YGL166W	UWOP	Y55	0.693139066883	-0.461381549584	0.8826060576536653
Glycerol 2% (48H)	YGL167C	UWOP	Y55	-0.03752765197769999	-0.873555747199	0.8826060576536653
Glycerol 2% (48H)	YGL168W	UWOP	Y55	-0.8514239232520001	-0.5261059970359999	0.8826060576536653
Glycerol 2% (48H)	YGL170C	UWOP	Y55	-0.269551341058	-0.7125932438150001	0.8826060576536653
Glycerol 2% (48H)	YGL173C	UWOP	Y55	0.47351805790299994	0.310678992074	0.8826060576536653
Glycerol 2% (48H)	YGL175C	UWOP	Y55	-0.07936286774889999	-1.1444585009700001	0.8826060576536653
Glycerol 2% (48H)	YGL176C	UWOP	Y55	-0.36004666372599997	0.477472096242	0.8826060576536653
Glycerol 2% (48H)	YGL177W	UWOP	Y55	-0.39565253488700003	0.504395526102	0.8826060576536653
Glycerol 2% (48H)	YGL179C	UWOP	Y55	0.731084988803	0.13420093474199998	0.8826060576536653
Glycerol 2% (48H)	YGL180W	UWOP	Y55	0.952160179524	-1.62438831851	0.8826060576536653
Glycerol 2% (48H)	YGL181W	UWOP	Y55	-0.0383076688975	0.089280078916	0.8826060576536653
Glycerol 2% (48H)	YGL194C	UWOP	Y55	0.0433500312386	-1.2743698565000001	0.8826060576536653
Glycerol 2% (48H)	YGL196W	UWOP	Y55	0.378016342054	-0.028854459890099996	0.8826060576536653
Glycerol 2% (48H)	YGL197W	UWOP	Y55	0.685990967166	0.804611603473	0.8826060576536653
Glycerol 2% (48H)	YGL198W	UWOP	Y55	-0.145201331461	-1.4521530804799998	0.8826060576536653
Glycerol 2% (48H)	YGL202W	UWOP	Y55	0.0851893577709	-0.743505653484	0.8826060576536653
Glycerol 2% (48H)	YGL203C	UWOP	Y55	-1.9969558467200001	-0.272053253036	0.8826060576536653
Glycerol 2% (48H)	YGL205W	UWOP	Y55	-0.151067387558	-1.06172275374	0.8826060576536653
Glycerol 2% (48H)	YGL208W	UWOP	Y55	0.000671595595619	0.38489672845399997	0.8826060576536653
Glycerol 2% (48H)	YGL209W	UWOP	Y55	-0.17887000645	-0.89346878784	0.8826060576536653
Glycerol 2% (48H)	YGL210W	UWOP	Y55	0.317649815219	-0.6950885953370001	0.8826060576536653
Glycerol 2% (48H)	YGL211W	UWOP	Y55	1.4352316462399999	0.838958554045	0.8826060576536653
Glycerol 2% (48H)	YGL213C	UWOP	Y55	0.6599051048800001	-0.302644509493	0.8826060576536653
Glycerol 2% (48H)	YGL214W	UWOP	Y55	0.8114436884299999	1.3874137315200001	0.8826060576536653
Glycerol 2% (48H)	YGL216W	UWOP	Y55	0.142262651115	-0.49039067686099996	0.8826060576536653
Glycerol 2% (48H)	YGL217C	UWOP	Y55	0.703245373061	0.202493008989	0.8826060576536653
Glycerol 2% (48H)	YGL221C	UWOP	Y55	0.74431136266	-0.5487172384969999	0.8826060576536653
Glycerol 2% (48H)	YGL222C	UWOP	Y55	-0.18849535357900002	-0.08068190821860001	0.8826060576536653
Glycerol 2% (48H)	YGL224C	UWOP	Y55	-0.0407319902595	-0.535150699159	0.8826060576536653
Glycerol 2% (48H)	YGL226C-A	UWOP	Y55	-0.676475582897	0.476445947501	0.8826060576536653
Glycerol 2% (48H)	YGL226W	UWOP	Y55	-0.29268567686999997	-0.020704362153200002	0.8826060576536653
Glycerol 2% (48H)	YGL227W	UWOP	Y55	0.7158304681859999	-1.9905045210099999	0.8826060576536653
Glycerol 2% (48H)	YGL229C	UWOP	Y55	-0.698723022	1.4821631780899998	0.8826060576536653
Glycerol 2% (48H)	YGL230C	UWOP	Y55	-0.7427749656970001	1.57372216019	0.8826060576536653
Glycerol 2% (48H)	YGL231C	UWOP	Y55	-1.66755439319	1.29184624349	0.8826060576536653
Glycerol 2% (48H)	YGL232W	UWOP	Y55	0.546125917465	0.786664020486	0.8826060576536653
Glycerol 2% (48H)	YGL234W	UWOP	Y55	0.729584047155	-0.28164211716	0.8826060576536653
Glycerol 2% (48H)	YGL235W	UWOP	Y55	0.417485300964	0.453767906172	0.8826060576536653
Glycerol 2% (48H)	YGL237C	UWOP	Y55	-6.85700336356	-0.29630982663000005	0.13457365547505026
Glycerol 2% (48H)	YGL241W	UWOP	Y55	-0.657968936399	0.0654885351725	0.8826060576536653
Glycerol 2% (48H)	YGL242C	UWOP	Y55	0.252257882932	-0.26823743903999997	0.8826060576536653
Glycerol 2% (48H)	YGL243W	UWOP	Y55	-0.302956413492	0.778018576036	0.8826060576536653
Glycerol 2% (48H)	YGL244W	UWOP	Y55	-0.389682168226	-1.2092374160100001	0.8826060576536653
Glycerol 2% (48H)	YGL248W	UWOP	Y55	-0.8123254466869999	-0.81789604183	0.8826060576536653
Glycerol 2% (48H)	YGL249W	UWOP	Y55	-0.17112892944299998	1.00650392749	0.8826060576536653
Glycerol 2% (48H)	YGL250W	UWOP	Y55	0.0326363601072	-2.24467339401	0.8826060576536653
Glycerol 2% (48H)	YGL251C	UWOP	Y55	-0.967111017665	0.22762671623300001	0.8826060576536653
Glycerol 2% (48H)	YGL252C	UWOP	Y55	-0.65116768215	0.258782174652	0.8826060576536653
Glycerol 2% (48H)	YGL253W	UWOP	Y55	0.307936600572	-0.34309594030699997	0.8826060576536653
Glycerol 2% (48H)	YGL254W	UWOP	Y55	-0.00282460672465	-0.5029459689679999	0.8826060576536653
Glycerol 2% (48H)	YGL255W	UWOP	Y55	1.5052373940200001	-1.75828300155	0.7443421034129367
Glycerol 2% (48H)	YGL256W	UWOP	Y55	0.779513865388	1.08611292706	0.8826060576536653
Glycerol 2% (48H)	YGL257C	UWOP	Y55	0.870909958583	-0.349502047645	0.8826060576536653
Glycerol 2% (48H)	YGL258W	UWOP	Y55	0.106781644323	1.11954317791	0.8826060576536653
Glycerol 2% (48H)	YGL259W	UWOP	Y55	1.00330369997	1.31553347668	0.8826060576536653
Glycerol 2% (48H)	YGL260W	UWOP	Y55	1.7310106708400002	1.45240435076	0.90144442909388
Glycerol 2% (48H)	YGL261C	UWOP	Y55	0.49877457413599996	0.425614844895	0.8826060576536653
Glycerol 2% (48H)	YGL262W	UWOP	Y55	-0.14462222799000002	-0.6946692977050001	0.8826060576536653
Glycerol 2% (48H)	YGL263W	UWOP	Y55	-0.0389679599001	1.3552064321000001	0.8826060576536653
Glycerol 2% (48H)	YGR001C	UWOP	Y55	-0.300819845408	-1.21411123714	0.8826060576536653
Glycerol 2% (48H)	YGR003W	UWOP	Y55	-0.520193181031	-0.142765705505	0.8826060576536653
Glycerol 2% (48H)	YGR004W	UWOP	Y55	-4.6922719407699995	-1.0067043271	0.8826060576536653
Glycerol 2% (48H)	YGR007W	UWOP	Y55	0.1782729184	-0.342199794386	0.8826060576536653
Glycerol 2% (48H)	YGR008C	UWOP	Y55	-0.6488353390680001	-0.900459650945	0.8826060576536653
Glycerol 2% (48H)	YGR011W	UWOP	Y55	-0.108565200798	0.486054851585	0.8826060576536653
Glycerol 2% (48H)	YGR012W	UWOP	Y55	0.246915435031	-1.3447856527000002	0.8826060576536653
Glycerol 2% (48H)	YGR014W	UWOP	Y55	1.29600325066	1.1929762727600002	0.8881872982702858
Glycerol 2% (48H)	YGR015C	UWOP	Y55	-1.43572082681	-0.282892302381	0.8826060576536653
Glycerol 2% (48H)	YGR016W	UWOP	Y55	-1.05142272794	0.00309951387358	0.8826060576536653
Glycerol 2% (48H)	YGR017W	UWOP	Y55	-1.3351438625299998	1.04670717111	0.8826060576536653
Glycerol 2% (48H)	YGR018C	UWOP	Y55	0.07386472477020001	0.820143600465	0.8826060576536653
Glycerol 2% (48H)	YGR019W	UWOP	Y55	0.644462516942	-0.007582812704329998	0.8826060576536653
Glycerol 2% (48H)	YGR021W	UWOP	Y55	-1.07660165356	-0.430952154345	0.8826060576536653
Glycerol 2% (48H)	YGR022C	UWOP	Y55	0.951053870942	-0.6161553021239999	0.8826060576536653
Glycerol 2% (48H)	YGR023W	UWOP	Y55	0.18649032985	-0.27984571455699997	0.8826060576536653
Glycerol 2% (48H)	YGR025W	UWOP	Y55	0.259135186262	1.23760937531	0.8826060576536653
Glycerol 2% (48H)	YGR026W	UWOP	Y55	-0.16483843726199998	-0.11436856778799999	0.8826060576536653
Glycerol 2% (48H)	YGR027C	UWOP	Y55	0.471624538569	-0.9128022111640001	0.8826060576536653
Glycerol 2% (48H)	YGR028W	UWOP	Y55	0.390516138886	0.07594322835419999	0.8826060576536653
Glycerol 2% (48H)	YGR031W	UWOP	Y55	0.48386381591600003	0.943744937696	0.8826060576536653
Glycerol 2% (48H)	YGR032W	UWOP	Y55	-1.98335744898	-0.702635438882	0.8826060576536653
Glycerol 2% (48H)	YGR033C	UWOP	Y55	1.65826972539	-0.221871650685	0.8826060576536653
Glycerol 2% (48H)	YGR034W	UWOP	Y55	0.9328396023280001	0.633752956572	0.8826060576536653
Glycerol 2% (48H)	YGR037C	UWOP	Y55	-0.980893371962	0.4947737758899999	0.8826060576536653
Glycerol 2% (48H)	YGR038W	UWOP	Y55	0.17061354277	0.43929288862899996	0.8826060576536653
Glycerol 2% (48H)	YGR039W	UWOP	Y55	-0.0169260588521	-0.21570139826600002	0.8826060576536653
Glycerol 2% (48H)	YGR040W	UWOP	Y55	0.985113068237	-0.6607884046729999	0.8826060576536653
Glycerol 2% (48H)	YGR041W	UWOP	Y55	0.0046379662173400005	-0.627743023835	0.8826060576536653
Glycerol 2% (48H)	YGR042W	UWOP	Y55	-0.643375734475	0.380996643855	0.8826060576536653
Glycerol 2% (48H)	YGR043C	UWOP	Y55	-2.09336758231	-0.0574653571848	0.8826060576536653
Glycerol 2% (48H)	YGR044C	UWOP	Y55	-0.0926714568281	-0.312400373287	0.8826060576536653
Glycerol 2% (48H)	YGR045C	UWOP	Y55	0.046044121298099996	-0.17473817769400002	0.8826060576536653
Glycerol 2% (48H)	YGR049W	UWOP	Y55	-0.8080050367649999	-0.047035328569700004	0.8826060576536653
Glycerol 2% (48H)	YGR050C	UWOP	Y55	0.0850793949113	0.83860708397	0.8826060576536653
Glycerol 2% (48H)	YGR051C	UWOP	Y55	-0.594942747129	-0.261744491874	0.8826060576536653
Glycerol 2% (48H)	YGR052W	UWOP	Y55	0.47312702175300003	0.41673611475199995	0.8826060576536653
Glycerol 2% (48H)	YGR053C	UWOP	Y55	0.66392131848	0.07417200416289997	0.8826060576536653
Glycerol 2% (48H)	YGR054W	UWOP	Y55	0.66038709162	0.264753569003	0.8826060576536653
Glycerol 2% (48H)	YGR055W	UWOP	Y55	0.956924551646	-0.004970937866890001	0.8826060576536653
Glycerol 2% (48H)	YGR058W	UWOP	Y55	-0.935846110232	-0.39705790134	0.8826060576536653
Glycerol 2% (48H)	YGR059W	UWOP	Y55	0.00740964689275	-0.788449118496	0.8826060576536653
Glycerol 2% (48H)	YGR061C	UWOP	Y55	0.4227059675680001	-0.666324058347	0.8826060576536653
Glycerol 2% (48H)	YGR066C	UWOP	Y55	1.2489463406	-1.73586907662	0.8826060576536653
Glycerol 2% (48H)	YGR067C	UWOP	Y55	1.26087422779	1.66860366496	0.8826060576536653
Glycerol 2% (48H)	YGR068C	UWOP	Y55	0.33559380129	-2.9295888832999997	0.8826060576536653
Glycerol 2% (48H)	YGR069W	UWOP	Y55	0.7447409371960001	-0.0119140133742	0.8826060576536653
Glycerol 2% (48H)	YGR070W	UWOP	Y55	-0.0701542490273	-0.31844473364799997	0.8826060576536653
Glycerol 2% (48H)	YGR071C	UWOP	Y55	0.448564196457	1.54382819159	0.8826060576536653
Glycerol 2% (48H)	YGR072W	UWOP	Y55	0.0796418856589	0.7593274591339999	0.8826060576536653
Glycerol 2% (48H)	YGR077C	UWOP	Y55	0.43820816154200004	0.09631153578710001	0.8826060576536653
Glycerol 2% (48H)	YGR078C	UWOP	Y55	-0.560358400103	-0.152467101715	0.8826060576536653
Glycerol 2% (48H)	YGR079W	UWOP	Y55	0.556550807629	0.251923369747	0.8826060576536653
Glycerol 2% (48H)	YGR080W	UWOP	Y55	-0.891462222575	-1.54153849765	0.8826060576536653
Glycerol 2% (48H)	YGR081C	UWOP	Y55	0.0660923032099	1.7105735081600002	0.8826060576536653
Glycerol 2% (48H)	YGR084C	UWOP	Y55	-0.94751450563	-0.94507733814	0.8826060576536653
Glycerol 2% (48H)	YGR085C	UWOP	Y55	-1.2478873057700002	1.42268200643	0.8826060576536653
Glycerol 2% (48H)	YGR086C	UWOP	Y55	-2.0999283570299996	-0.130761255387	0.8826060576536653
Glycerol 2% (48H)	YGR087C	UWOP	Y55	1.04185544531	-1.15426215236	0.8826060576536653
Glycerol 2% (48H)	YGR088W	UWOP	Y55	0.32923959231100003	-0.41311299268299995	0.8826060576536653
Glycerol 2% (48H)	YGR089W	UWOP	Y55	-0.290009057545	0.205478449241	0.8826060576536653
Glycerol 2% (48H)	YGR093W	UWOP	Y55	0.45943818727200003	0.426815187138	0.8826060576536653
Glycerol 2% (48H)	YGR096W	UWOP	Y55	0.629816902813	0.11011290235400001	0.8826060576536653
Glycerol 2% (48H)	YGR097W	UWOP	Y55	0.0598403494135	0.0443936507142	0.8826060576536653
Glycerol 2% (48H)	YGR100W	UWOP	Y55	0.812419994193	0.0374007322286	0.8826060576536653
Glycerol 2% (48H)	YGR101W	UWOP	Y55	0.404571344951	-0.904239495782	0.8826060576536653
Glycerol 2% (48H)	YGR105W	UWOP	Y55	-1.24910049414	-0.48919958383100004	0.8826060576536653
Glycerol 2% (48H)	YGR106C	UWOP	Y55	-0.23669556907699998	1.0468505339	0.8826060576536653
Glycerol 2% (48H)	YGR107W	UWOP	Y55	0.22936145742	2.0835762632	0.8826060576536653
Glycerol 2% (48H)	YGR108W	UWOP	Y55	0.119294801128	-0.848688211737	0.8826060576536653
Glycerol 2% (48H)	YGR109C	UWOP	Y55	-0.432595944943	0.47480780920000004	0.8826060576536653
Glycerol 2% (48H)	YGR110W	UWOP	Y55	0.055491164163800004	0.815327329985	0.8826060576536653
Glycerol 2% (48H)	YGR111W	UWOP	Y55	-0.449600108256	-0.41094559388999996	0.8826060576536653
Glycerol 2% (48H)	YGR117C	UWOP	Y55	-0.00042906069039199996	0.17455679036	0.8826060576536653
Glycerol 2% (48H)	YGR118W	UWOP	Y55	-0.6115286405	0.784506898596	0.8826060576536653
Glycerol 2% (48H)	YGR121C	UWOP	Y55	-0.033398392447200005	0.759699483014	0.8826060576536653
Glycerol 2% (48H)	YGR122C-A	UWOP	Y55	-0.353494624369	-1.00251443384	0.8826060576536653
Glycerol 2% (48H)	YGR122W	UWOP	Y55	0.484424934806	0.678978522565	0.8826060576536653
Glycerol 2% (48H)	YGR123C	UWOP	Y55	-1.8363232319099998	0.20895615313700008	0.8826060576536653
Glycerol 2% (48H)	YGR124W	UWOP	Y55	0.09953899710010004	-0.475043150273	0.8826060576536653
Glycerol 2% (48H)	YGR125W	UWOP	Y55	0.25977646499400003	-0.431441334917	0.8826060576536653
Glycerol 2% (48H)	YGR126W	UWOP	Y55	-0.41804796139	0.109698229327	0.8826060576536653
Glycerol 2% (48H)	YGR127W	UWOP	Y55	-1.10805719754	1.01000937903	0.8826060576536653
Glycerol 2% (48H)	YGR129W	UWOP	Y55	-0.0420597660966	0.144320087049	0.8826060576536653
Glycerol 2% (48H)	YGR130C	UWOP	Y55	0.060534040350099995	-0.782809154259	0.8826060576536653
Glycerol 2% (48H)	YGR131W	UWOP	Y55	-0.345190886936	-0.250365905134	0.8826060576536653
Glycerol 2% (48H)	YGR132C	UWOP	Y55	0.44868649159999996	-0.613282393956	0.8826060576536653
Glycerol 2% (48H)	YGR133W	UWOP	Y55	1.20884381063	1.87000269765	0.8826060576536653
Glycerol 2% (48H)	YGR134W	UWOP	Y55	0.35403313407399994	0.105893719924	0.8826060576536653
Glycerol 2% (48H)	YGR135W	UWOP	Y55	-5.77996288625	-0.681521028309	0.8826060576536653
Glycerol 2% (48H)	YGR136W	UWOP	Y55	-0.994330936171	0.5963008398290001	0.8826060576536653
Glycerol 2% (48H)	YGR138C	UWOP	Y55	0.27078456939	0.763526087758	0.8826060576536653
Glycerol 2% (48H)	YGR139W	UWOP	Y55	0.32100984857799997	0.9252619280750001	0.8826060576536653
Glycerol 2% (48H)	YGR141W	UWOP	Y55	-0.4868554223100001	1.11104366548	0.8826060576536653
Glycerol 2% (48H)	YGR142W	UWOP	Y55	0.9668659135340001	0.0822835635144	0.8826060576536653
Glycerol 2% (48H)	YGR143W	UWOP	Y55	-1.2337087768700001	-0.137735161603	0.8826060576536653
Glycerol 2% (48H)	YGR144W	UWOP	Y55	0.793456025522	-0.9063215962819999	0.8826060576536653
Glycerol 2% (48H)	YGR146C	UWOP	Y55	0.271382685131	0.00672931592979	0.8826060576536653
Glycerol 2% (48H)	YGR148C	UWOP	Y55	-0.403715792796	0.34846151123999997	0.8826060576536653
Glycerol 2% (48H)	YGR149W	UWOP	Y55	0.0757536194982	0.340038561735	0.8826060576536653
Glycerol 2% (48H)	YGR151C	UWOP	Y55	0.924890931886	1.06217802053	0.8826060576536653
Glycerol 2% (48H)	YGR152C	UWOP	Y55	0.5275303757590001	0.051096246696800005	0.8826060576536653
Glycerol 2% (48H)	YGR153W	UWOP	Y55	0.5044058030049999	0.031606100605200006	0.8826060576536653
Glycerol 2% (48H)	YGR154C	UWOP	Y55	-0.682820542663	0.307076937655	0.8826060576536653
Glycerol 2% (48H)	YGR161C	UWOP	Y55	-0.377983455965	0.07516064220869999	0.8826060576536653
Glycerol 2% (48H)	YGR163W	UWOP	Y55	-0.0612385220345	-0.882988916246	0.8826060576536653
Glycerol 2% (48H)	YGR164W	UWOP	Y55	0.959658207781	0.195789385316	0.8826060576536653
Glycerol 2% (48H)	YGR166W	UWOP	Y55	-1.9290825562599998	-1.80426648912	0.95019710973683
Glycerol 2% (48H)	YGR168C	UWOP	Y55	-3.2364494921499998	-0.651819237786	0.8826060576536653
Glycerol 2% (48H)	YGR169C	UWOP	Y55	-0.49654911084200004	-1.40556222796	0.8826060576536653
Glycerol 2% (48H)	YGR170W	UWOP	Y55	-0.46703281841399996	1.64228862774	0.8826060576536653
Glycerol 2% (48H)	YGR173W	UWOP	Y55	-0.559931394793	0.17240069616099998	0.8826060576536653
Glycerol 2% (48H)	YGR174C	UWOP	Y55	-4.349100465219999	1.0754614312000002	0.4556592083207217
Glycerol 2% (48H)	YGR176W	UWOP	Y55	-0.341864767356	0.0850280103975	0.8826060576536653
Glycerol 2% (48H)	YGR177C	UWOP	Y55	0.00241044754327	0.06053866495630001	0.8826060576536653
Glycerol 2% (48H)	YGR181W	UWOP	Y55	0.42435232739100004	-0.3772270759220001	0.8826060576536653
Glycerol 2% (48H)	YGR182C	UWOP	Y55	0.605490446281	1.1015873734000001	0.8826060576536653
Glycerol 2% (48H)	YGR183C	UWOP	Y55	-1.0179477725700001	-0.920505777476	0.8826060576536653
Glycerol 2% (48H)	YGR187C	UWOP	Y55	0.6116863909570001	-0.111614871693	0.8826060576536653
Glycerol 2% (48H)	YGR188C	UWOP	Y55	-1.9856959582	1.49615672274	0.5399077222580979
Glycerol 2% (48H)	YGR189C	UWOP	Y55	0.547757375779	-0.6816931664300001	0.8826060576536653
Glycerol 2% (48H)	YGR192C	UWOP	Y55	-0.811850653779	-0.476143806559	0.8826060576536653
Glycerol 2% (48H)	YGR193C	UWOP	Y55	1.12234568929	1.28890550777	0.8826060576536653
Glycerol 2% (48H)	YGR194C	UWOP	Y55	-0.224424947177	-1.36896001107	0.8826060576536653
Glycerol 2% (48H)	YGR196C	UWOP	Y55	0.406013708254	0.3586279373	0.8826060576536653
Glycerol 2% (48H)	YGR197C	UWOP	Y55	0.0390126644271	0.608431695852	0.8826060576536653
Glycerol 2% (48H)	YGR199W	UWOP	Y55	-0.684287056687	-0.0333989062923	0.8826060576536653
Glycerol 2% (48H)	YGR200C	UWOP	Y55	-0.154980318285	-0.0710915025594	0.8826060576536653
Glycerol 2% (48H)	YGR201C	UWOP	Y55	0.481874721386	-1.4951321155300001	0.8826060576536653
Glycerol 2% (48H)	YGR202C	UWOP	Y55	0.24664772171399998	-0.29407871104	0.8826060576536653
Glycerol 2% (48H)	YGR203W	UWOP	Y55	-0.199956155541	0.30832147058000003	0.8826060576536653
Glycerol 2% (48H)	YGR205W	UWOP	Y55	0.9946721293430001	1.18146819705	0.8826060576536653
Glycerol 2% (48H)	YGR206W	UWOP	Y55	-0.122661514474	0.479136440644	0.8826060576536653
Glycerol 2% (48H)	YGR207C	UWOP	Y55	-0.32464530293	-0.467011750763	0.8826060576536653
Glycerol 2% (48H)	YGR208W	UWOP	Y55	-0.161742520304	1.26188650271	0.8826060576536653
Glycerol 2% (48H)	YGR209C	UWOP	Y55	0.7320910975839999	0.0140079323123	0.8826060576536653
Glycerol 2% (48H)	YGR210C	UWOP	Y55	0.676294709408	-1.04128404952	0.8826060576536653
Glycerol 2% (48H)	YGR212W	UWOP	Y55	-1.58390348776	0.650427231306	0.8826060576536653
Glycerol 2% (48H)	YGR213C	UWOP	Y55	0.20342769329500002	-0.36039813380099994	0.8826060576536653
Glycerol 2% (48H)	YGR214W	UWOP	Y55	0.637479875359	-0.106938880935	0.8826060576536653
Glycerol 2% (48H)	YGR217W	UWOP	Y55	0.441107789657	0.12506117126900002	0.8826060576536653
Glycerol 2% (48H)	YGR221C	UWOP	Y55	0.410744166596	-1.6379826054799995	0.8826060576536653
Glycerol 2% (48H)	YGR223C	UWOP	Y55	0.130159028885	0.0832023186215	0.8826060576536653
Glycerol 2% (48H)	YGR224W	UWOP	Y55	0.453850121394	1.29622882868	0.8826060576536653
Glycerol 2% (48H)	YGR225W	UWOP	Y55	0.984249294559	-1.37958170393	0.8826060576536653
Glycerol 2% (48H)	YGR226C	UWOP	Y55	-0.288716737023	-0.729971486389	0.8826060576536653
Glycerol 2% (48H)	YGR227W	UWOP	Y55	-0.7083365506899999	-0.738724838318	0.8826060576536653
Glycerol 2% (48H)	YGR228W	UWOP	Y55	-1.4496619592500002	0.233187034473	0.8826060576536653
Glycerol 2% (48H)	YGR230W	UWOP	Y55	0.883770474702	0.673363222895	0.8826060576536653
Glycerol 2% (48H)	YGR231C	UWOP	Y55	0.46489779186499997	-0.607112655382	0.8826060576536653
Glycerol 2% (48H)	YGR232W	UWOP	Y55	0.505956073787	-0.14573829962999998	0.8826060576536653
Glycerol 2% (48H)	YGR233C	UWOP	Y55	-0.8531422213940001	-0.983430225409	0.8826060576536653
Glycerol 2% (48H)	YGR234W	UWOP	Y55	-1.53730646909	-1.31540707077	0.8948734202092519
Glycerol 2% (48H)	YGR235C	UWOP	Y55	-0.620294838557	-0.646799484631	0.8826060576536653
Glycerol 2% (48H)	YGR236C	UWOP	Y55	-0.989069675801	-0.5258018007140001	0.8826060576536653
Glycerol 2% (48H)	YGR237C	UWOP	Y55	-2.06775291601	-0.333041532488	0.8826060576536653
Glycerol 2% (48H)	YGR238C	UWOP	Y55	-0.467996278048	-0.8962651330820001	0.8826060576536653
Glycerol 2% (48H)	YGR239C	UWOP	Y55	-0.695876833779	-2.4039643591599997	0.8826060576536653
Glycerol 2% (48H)	YGR241C	UWOP	Y55	-1.73848968683	1.09340747265	0.8826060576536653
Glycerol 2% (48H)	YGR242W	UWOP	Y55	1.02035667858	0.30246312216	0.8826060576536653
Glycerol 2% (48H)	YGR243W	UWOP	Y55	-0.588133785203	-0.109865228997	0.8826060576536653
Glycerol 2% (48H)	YGR244C	UWOP	Y55	-0.0645404908925	-0.399555188712	0.8826060576536653
Glycerol 2% (48H)	YGR247W	UWOP	Y55	-0.481609577294	0.869971163515	0.8826060576536653
Glycerol 2% (48H)	YGR248W	UWOP	Y55	-0.7250570714869999	0.542561373742	0.8826060576536653
Glycerol 2% (48H)	YGR249W	UWOP	Y55	-0.77435383251	1.05283888514	0.8826060576536653
Glycerol 2% (48H)	YGR250C	UWOP	Y55	1.2216164592299998	-0.470787998684	0.8826060576536653
Glycerol 2% (48H)	YGR254W	UWOP	Y55	-1.5853766817700001	-1.4427641021200002	0.911286555101022
Glycerol 2% (48H)	YGR255C	UWOP	Y55	0.48928077136200004	0.707249254378	0.8826060576536653
Glycerol 2% (48H)	YGR256W	UWOP	Y55	0.108207564581	-0.49551165750799997	0.8826060576536653
Glycerol 2% (48H)	YGR259C	UWOP	Y55	-1.03525356298	-1.7456747833900002	0.8826060576536653
Glycerol 2% (48H)	YGR260W	UWOP	Y55	0.190791727502	-0.658498196892	0.8826060576536653
Glycerol 2% (48H)	YGR261C	UWOP	Y55	-1.07520605016	0.0364018172799	0.8826060576536653
Glycerol 2% (48H)	YGR263C	UWOP	Y55	1.09280370461	0.146989512541	0.8826060576536653
Glycerol 2% (48H)	YGR266W	UWOP	Y55	0.420396747517	-0.3842225636330001	0.8826060576536653
Glycerol 2% (48H)	YGR268C	UWOP	Y55	-0.663613525243	-0.906979318058	0.8826060576536653
Glycerol 2% (48H)	YGR269W	UWOP	Y55	-0.522778335921	-1.03096398376	0.8826060576536653
Glycerol 2% (48H)	YGR270W	UWOP	Y55	-0.445407131928	0.0877904418604	0.8826060576536653
Glycerol 2% (48H)	YGR271W	UWOP	Y55	-0.0661108016349	-0.144002530753	0.8826060576536653
Glycerol 2% (48H)	YGR272C	UWOP	Y55	0.061263186601099986	0.150728763612	0.8826060576536653
Glycerol 2% (48H)	YGR273C	UWOP	Y55	-0.41328770003	0.738883102621	0.8826060576536653
Glycerol 2% (48H)	YGR275W	UWOP	Y55	0.200902658286	-0.853854924601	0.8826060576536653
Glycerol 2% (48H)	YGR276C	UWOP	Y55	-1.32940164311	0.190073371998	0.8826060576536653
Glycerol 2% (48H)	YGR279C	UWOP	Y55	-0.36736536002899994	0.43014027902699997	0.8826060576536653
Glycerol 2% (48H)	YGR281W	UWOP	Y55	1.3234682733	1.16699985949	0.8826060576536653
Glycerol 2% (48H)	YGR283C	UWOP	Y55	-0.0438967624656	-0.283505833476	0.8826060576536653
Glycerol 2% (48H)	YGR284C	UWOP	Y55	-0.0003915499953040001	-0.19807342695500002	0.8826060576536653
Glycerol 2% (48H)	YGR287C	UWOP	Y55	0.897862677617	0.17366372750999998	0.8826060576536653
Glycerol 2% (48H)	YGR288W	UWOP	Y55	1.0065743242799998	-0.038745978800400004	0.8826060576536653
Glycerol 2% (48H)	YGR289C	UWOP	Y55	-0.305701888066	0.6259538150639999	0.8826060576536653
Glycerol 2% (48H)	YGR291C	UWOP	Y55	0.0629347248357	-2.61712530706	0.8826060576536653
Glycerol 2% (48H)	YGR292W	UWOP	Y55	0.6936770627429999	0.37058151674900003	0.8826060576536653
Glycerol 2% (48H)	YGR295C	UWOP	Y55	0.130539788132	-0.7590931457510001	0.8826060576536653
Glycerol 2% (48H)	YHL002W	UWOP	Y55	0.6673234871399999	-0.158273037931	0.8826060576536653
Glycerol 2% (48H)	YHL003C	UWOP	Y55	-0.6998637582070001	0.222767282761	0.8826060576536653
Glycerol 2% (48H)	YHL005C	UWOP	Y55	-0.9455742263879999	-0.08352758259389999	0.8826060576536653
Glycerol 2% (48H)	YHL006C	UWOP	Y55	0.00901438525933	-0.17685676119899998	0.8826060576536653
Glycerol 2% (48H)	YHL008C	UWOP	Y55	-0.380195559285	0.238085520176	0.8826060576536653
Glycerol 2% (48H)	YHL009C	UWOP	Y55	0.14049502384	-0.505083050897	0.8826060576536653
Glycerol 2% (48H)	YHL010C	UWOP	Y55	0.0799275835558	-1.84751169595	0.8826060576536653
Glycerol 2% (48H)	YHL013C	UWOP	Y55	-0.044276494022699994	0.6889933643080001	0.8826060576536653
Glycerol 2% (48H)	YHL014C	UWOP	Y55	0.556639702838	0.553172275845	0.8826060576536653
Glycerol 2% (48H)	YHL016C	UWOP	Y55	-1.32108197648	1.9728061529099998	0.7185355359618292
Glycerol 2% (48H)	YHL017W	UWOP	Y55	-1.36129806622	-1.4775385718399998	0.907044843236278
Glycerol 2% (48H)	YHL019C	UWOP	Y55	-1.3958474717700002	-0.8770894602150001	0.8826060576536653
Glycerol 2% (48H)	YHL021C	UWOP	Y55	0.918188335903	-0.5875485155910001	0.8826060576536653
Glycerol 2% (48H)	YHL023C	UWOP	Y55	-0.170791847033	1.28984019208	0.8826060576536653
Glycerol 2% (48H)	YHL024W	UWOP	Y55	0.534453925151	0.633396861891	0.8826060576536653
Glycerol 2% (48H)	YHL025W	UWOP	Y55	-1.79934076963	-0.68431326279	0.8826060576536653
Glycerol 2% (48H)	YHL026C	UWOP	Y55	-0.501679340702	0.746185869725	0.8826060576536653
Glycerol 2% (48H)	YHL027W	UWOP	Y55	-2.1142682333000002	0.06518176962500001	0.8826060576536653
Glycerol 2% (48H)	YHL029C	UWOP	Y55	-1.10150207511	-2.80814312642	0.8826060576536653
Glycerol 2% (48H)	YHL030W	UWOP	Y55	-1.3608767132	-1.8844062907199999	0.8826060576536653
Glycerol 2% (48H)	YHL031C	UWOP	Y55	-2.4416739123099997	-1.4484605893200002	0.8826060576536653
Glycerol 2% (48H)	YHL032C	UWOP	Y55	-6.47696401319	-4.11914346129	0.8826060576536653
Glycerol 2% (48H)	YHL033C	UWOP	Y55	0.363339383372	-0.312277050454	0.8826060576536653
Glycerol 2% (48H)	YHL034C	UWOP	Y55	0.609478912244	0.584216743715	0.8826060576536653
Glycerol 2% (48H)	YHL035C	UWOP	Y55	-1.7319993088799999	0.10556126212000001	0.8826060576536653
Glycerol 2% (48H)	YHL036W	UWOP	Y55	0.73183366117	0.130438046795	0.8826060576536653
Glycerol 2% (48H)	YHL037C	UWOP	Y55	-0.487146772503	-1.00583130421	0.8826060576536653
Glycerol 2% (48H)	YHL039W	UWOP	Y55	0.549723861123	0.814097184724	0.8826060576536653
Glycerol 2% (48H)	YHL041W	UWOP	Y55	-1.09807164497	-3.2888267547799996	0.8826060576536653
Glycerol 2% (48H)	YHL042W	UWOP	Y55	-0.25190435747699996	-0.47137429598700004	0.8826060576536653
Glycerol 2% (48H)	YHL043W	UWOP	Y55	1.96175385783	0.668324457469	0.8826060576536653
Glycerol 2% (48H)	YHL044W	UWOP	Y55	-1.42351546324	0.959326777667	0.8826060576536653
Glycerol 2% (48H)	YHL045W	UWOP	Y55	0.247624027476	-1.6026588353	0.8826060576536653
Glycerol 2% (48H)	YHL046C	UWOP	Y55	0.602435636934	-0.641298772426	0.8826060576536653
Glycerol 2% (48H)	YHL047C	UWOP	Y55	0.36976450298	-1.29164789927	0.8826060576536653
Glycerol 2% (48H)	YHR001W-A	UWOP	Y55	0.958701428134	1.08250830342	0.8826060576536653
Glycerol 2% (48H)	YHR003C	UWOP	Y55	-3.01988175098	-0.013432425757500002	0.8826060576536653
Glycerol 2% (48H)	YHR004C	UWOP	Y55	0.0752228174705	0.445310015197	0.8826060576536653
Glycerol 2% (48H)	YHR005C	UWOP	Y55	-0.230954891193	-0.9688786449410001	0.8826060576536653
Glycerol 2% (48H)	YHR008C	UWOP	Y55	-0.37936004709	0.7167081156820001	0.8826060576536653
Glycerol 2% (48H)	YHR009C	UWOP	Y55	0.5917091196750001	0.334259859311	0.8826060576536653
Glycerol 2% (48H)	YHR012W	UWOP	Y55	0.8168555054250001	-0.144060081409	0.8826060576536653
Glycerol 2% (48H)	YHR014W	UWOP	Y55	-0.488333754773	0.524579876976	0.8826060576536653
Glycerol 2% (48H)	YHR015W	UWOP	Y55	0.150893194056	0.11805643434499999	0.8826060576536653
Glycerol 2% (48H)	YHR021C	UWOP	Y55	1.7379172633400002	-0.123222633365	0.8826060576536653
Glycerol 2% (48H)	YHR021W-A	UWOP	Y55	0.945893838064	0.14276313627999998	0.8826060576536653
Glycerol 2% (48H)	YHR022C	UWOP	Y55	-0.053027276726199994	-0.615167177923	0.8826060576536653
Glycerol 2% (48H)	YHR025W	UWOP	Y55	-0.47110761036000004	-1.27558818332	0.8826060576536653
Glycerol 2% (48H)	YHR028C	UWOP	Y55	0.149974952794	-0.0075905203814	0.8826060576536653
Glycerol 2% (48H)	YHR029C	UWOP	Y55	1.21515228739	1.0777598605	0.8826060576536653
Glycerol 2% (48H)	YHR030C	UWOP	Y55	0.429434769652	-0.285891102608	0.8826060576536653
Glycerol 2% (48H)	YHR031C	UWOP	Y55	-0.0780818518194	1.69699669192	0.8826060576536653
Glycerol 2% (48H)	YHR032W	UWOP	Y55	-0.334417609768	0.274139464297	0.8826060576536653
Glycerol 2% (48H)	YHR033W	UWOP	Y55	-0.443605077028	0.5943394929370001	0.8826060576536653
Glycerol 2% (48H)	YHR037W	UWOP	Y55	0.449851892373	-0.28861910644600003	0.8826060576536653
Glycerol 2% (48H)	YHR039C	UWOP	Y55	0.07827300221080001	0.421297004199	0.8826060576536653
Glycerol 2% (48H)	YHR041C	UWOP	Y55	-0.692046118274	-0.052752369577199996	0.8826060576536653
Glycerol 2% (48H)	YHR045W	UWOP	Y55	-0.283889161949	0.393570948232	0.8826060576536653
Glycerol 2% (48H)	YHR046C	UWOP	Y55	-3.17609221453	1.09521415215	0.205042394673538
Glycerol 2% (48H)	YHR047C	UWOP	Y55	1.0339674086	-0.0582525679365	0.8826060576536653
Glycerol 2% (48H)	YHR048W	UWOP	Y55	0.653859716829	0.973499140423	0.8826060576536653
Glycerol 2% (48H)	YHR049C-A	UWOP	Y55	-0.008373620372010001	-0.5178870440510001	0.8826060576536653
Glycerol 2% (48H)	YHR049W	UWOP	Y55	0.64741147419	0.594063044253	0.8826060576536653
Glycerol 2% (48H)	YHR050W	UWOP	Y55	-1.58193391935	0.42801244630999996	0.8826060576536653
Glycerol 2% (48H)	YHR057C	UWOP	Y55	0.08724319678819999	-0.006175390870810001	0.8826060576536653
Glycerol 2% (48H)	YHR059W	UWOP	Y55	1.5426376124	0.656435108662	0.8826060576536653
Glycerol 2% (48H)	YHR061C	UWOP	Y55	-0.437849497635	1.06306183417	0.8826060576536653
Glycerol 2% (48H)	YHR073W	UWOP	Y55	0.368451114806	0.5180889851899999	0.8826060576536653
Glycerol 2% (48H)	YHR075C	UWOP	Y55	-0.709590846673	-0.19857493981	0.8826060576536653
Glycerol 2% (48H)	YHR076W	UWOP	Y55	1.28402346511	-0.0259260564476	0.8826060576536653
Glycerol 2% (48H)	YHR077C	UWOP	Y55	1.18807573168	0.325564571882	0.8826060576536653
Glycerol 2% (48H)	YHR078W	UWOP	Y55	-0.07949698133	-0.23694529781399998	0.8826060576536653
Glycerol 2% (48H)	YHR079C-B	UWOP	Y55	-0.0049462733002499995	-0.5710782373759999	0.8826060576536653
Glycerol 2% (48H)	YHR080C	UWOP	Y55	0.922459930537	0.5823684427520001	0.8826060576536653
Glycerol 2% (48H)	YHR082C	UWOP	Y55	0.272258791091	-0.061359789487100004	0.8826060576536653
Glycerol 2% (48H)	YHR087W	UWOP	Y55	0.213852583459	-0.139151318803	0.8826060576536653
Glycerol 2% (48H)	YHR093W	UWOP	Y55	1.13643943374	-1.6182848659600002	0.8826060576536653
Glycerol 2% (48H)	YHR094C	UWOP	Y55	-1.18951809498	0.352219260736	0.8826060576536653
Glycerol 2% (48H)	YHR095W	UWOP	Y55	-0.00922352023058	-0.334749553728	0.8826060576536653
Glycerol 2% (48H)	YHR096C	UWOP	Y55	-0.368504040856	1.02523409663	0.8826060576536653
Glycerol 2% (48H)	YHR097C	UWOP	Y55	-0.6702837489810001	0.0894347463026	0.8826060576536653
Glycerol 2% (48H)	YHR103W	UWOP	Y55	0.860695744926	0.443267480773	0.8826060576536653
Glycerol 2% (48H)	YHR104W	UWOP	Y55	0.362409323672	0.232474845112	0.8826060576536653
Glycerol 2% (48H)	YHR105W	UWOP	Y55	-0.186299693304	-0.291610198996	0.8826060576536653
Glycerol 2% (48H)	YHR106W	UWOP	Y55	0.582170098529	1.66507457655	0.8826060576536653
Glycerol 2% (48H)	YHR108W	UWOP	Y55	1.20614304059	-0.130032109136	0.8826060576536653
Glycerol 2% (48H)	YHR109W	UWOP	Y55	0.685250002476	0.10571079105499999	0.8826060576536653
Glycerol 2% (48H)	YHR110W	UWOP	Y55	0.737794778618	-1.29412154977	0.8826060576536653
Glycerol 2% (48H)	YHR111W	UWOP	Y55	-1.39590142551	0.644154209859	0.8826060576536653
Glycerol 2% (48H)	YHR112C	UWOP	Y55	-0.450677127665	0.0830656358147	0.8826060576536653
Glycerol 2% (48H)	YHR113W	UWOP	Y55	-0.245786517262	-1.31867409816	0.8826060576536653
Glycerol 2% (48H)	YHR114W	UWOP	Y55	-1.05480537048	-0.198788185542	0.8826060576536653
Glycerol 2% (48H)	YHR115C	UWOP	Y55	-0.132174843362	0.523596377381	0.8826060576536653
Glycerol 2% (48H)	YHR116W	UWOP	Y55	-4.12072764585	-0.158852655247	0.8826060576536653
Glycerol 2% (48H)	YHR117W	UWOP	Y55	0.577281375884	0.8778427571870001	0.8826060576536653
Glycerol 2% (48H)	YHR121W	UWOP	Y55	-0.314756353246	0.521266603525	0.8826060576536653
Glycerol 2% (48H)	YHR123W	UWOP	Y55	-0.24139982131700002	-0.314840110003	0.8826060576536653
Glycerol 2% (48H)	YHR124W	UWOP	Y55	0.327943161027	-0.395055960682	0.8826060576536653
Glycerol 2% (48H)	YHR125W	UWOP	Y55	-0.612911911612	0.34678843147	0.8826060576536653
Glycerol 2% (48H)	YHR126C	UWOP	Y55	0.475739410436	0.41215621303499994	0.8826060576536653
Glycerol 2% (48H)	YHR127W	UWOP	Y55	-0.39908039580399995	0.20965138560899998	0.8826060576536653
Glycerol 2% (48H)	YHR129C	UWOP	Y55	-0.273354822771	-0.290197124866	0.8826060576536653
Glycerol 2% (48H)	YHR130C	UWOP	Y55	1.904347079	1.9080241547999999	0.9581675357097192
Glycerol 2% (48H)	YHR131C	UWOP	Y55	1.35202161994	0.439164941189	0.8826060576536653
Glycerol 2% (48H)	YHR132C	UWOP	Y55	0.814033981772	-0.19236460747	0.8826060576536653
Glycerol 2% (48H)	YHR132W-A	UWOP	Y55	1.01588365665	0.788658253467	0.8826060576536653
Glycerol 2% (48H)	YHR133C	UWOP	Y55	0.22985577644299998	-0.043151687015199995	0.8826060576536653
Glycerol 2% (48H)	YHR134W	UWOP	Y55	-0.042489340632100005	0.322506679465	0.8826060576536653
Glycerol 2% (48H)	YHR135C	UWOP	Y55	-0.19223409080499998	-0.783321971707	0.8826060576536653
Glycerol 2% (48H)	YHR136C	UWOP	Y55	0.45703596125	-1.08729168781	0.8826060576536653
Glycerol 2% (48H)	YHR137W	UWOP	Y55	-0.494824132713	0.026760540952	0.8826060576536653
Glycerol 2% (48H)	YHR138C	UWOP	Y55	0.43424590168099997	-0.0828724300427	0.8826060576536653
Glycerol 2% (48H)	YHR139C-A	UWOP	Y55	0.432265542519	0.0532379532328	0.8826060576536653
Glycerol 2% (48H)	YHR140W	UWOP	Y55	-0.026321717204	0.22334895545800001	0.8826060576536653
Glycerol 2% (48H)	YHR143W	UWOP	Y55	0.0478913945699	0.49027763093000004	0.8826060576536653
Glycerol 2% (48H)	YHR146W	UWOP	Y55	-0.32664929896899997	-0.802360961767	0.8826060576536653
Glycerol 2% (48H)	YHR150W	UWOP	Y55	-0.0010708532679999999	1.38700882155	0.8826060576536653
Glycerol 2% (48H)	YHR151C	UWOP	Y55	-1.0236380936299998	0.942882705554	0.8826060576536653
Glycerol 2% (48H)	YHR152W	UWOP	Y55	0.199267603056	0.039436072821	0.8826060576536653
Glycerol 2% (48H)	YHR153C	UWOP	Y55	-0.499739575305	0.5535299120620001	0.8826060576536653
Glycerol 2% (48H)	YHR154W	UWOP	Y55	0.362342523804	-0.641475021309	0.8826060576536653
Glycerol 2% (48H)	YHR155W	UWOP	Y55	1.14908619029	0.117207048332	0.8826060576536653
Glycerol 2% (48H)	YHR156C	UWOP	Y55	0.808135039585	1.12583058702	0.8826060576536653
Glycerol 2% (48H)	YHR157W	UWOP	Y55	1.15802349877	1.3876732233200002	0.8826060576536653
Glycerol 2% (48H)	YHR158C	UWOP	Y55	1.04313080895	0.316086698309	0.8826060576536653
Glycerol 2% (48H)	YHR159W	UWOP	Y55	0.73711598919	1.63025437461	0.8826060576536653
Glycerol 2% (48H)	YHR160C	UWOP	Y55	0.60286623916	0.785499133558	0.8826060576536653
Glycerol 2% (48H)	YHR161C	UWOP	Y55	0.9761433875040001	-0.36870752353	0.8826060576536653
Glycerol 2% (48H)	YHR162W	UWOP	Y55	-0.013018780421299999	0.747003397339	0.8826060576536653
Glycerol 2% (48H)	YHR163W	UWOP	Y55	0.268408549471	0.175282339696	0.8826060576536653
Glycerol 2% (48H)	YHR167W	UWOP	Y55	0.7017932467010001	-0.505043484822	0.8826060576536653
Glycerol 2% (48H)	YHR171W	UWOP	Y55	-0.0631161121695	0.34912231608800004	0.8826060576536653
Glycerol 2% (48H)	YHR176W	UWOP	Y55	1.13226752507	0.00866856748133	0.8826060576536653
Glycerol 2% (48H)	YHR178W	UWOP	Y55	-0.743792379071	-1.05272994997	0.8826060576536653
Glycerol 2% (48H)	YHR179W	UWOP	Y55	-0.686432360139	0.4028109115070001	0.8826060576536653
Glycerol 2% (48H)	YHR180W	UWOP	Y55	0.7297346037800001	-0.248583376349	0.8826060576536653
Glycerol 2% (48H)	YHR181W	UWOP	Y55	0.850200971823	-1.37392632433	0.8826060576536653
Glycerol 2% (48H)	YHR182W	UWOP	Y55	0.699553395743	-1.16476925775	0.8826060576536653
Glycerol 2% (48H)	YHR184W	UWOP	Y55	-2.05332517222	-0.570208811402	0.8826060576536653
Glycerol 2% (48H)	YHR185C	UWOP	Y55	1.4877743669999999	-0.8619371947799999	0.8826060576536653
Glycerol 2% (48H)	YHR189W	UWOP	Y55	-0.443039333531	0.79354080997	0.8826060576536653
Glycerol 2% (48H)	YHR191C	UWOP	Y55	0.800643691315	0.959201913298	0.8826060576536653
Glycerol 2% (48H)	YHR193C	UWOP	Y55	1.11732799152	1.07196882579	0.8836881960888928
Glycerol 2% (48H)	YHR194W	UWOP	Y55	-1.7555493454099995	0.7490120179850001	0.8826060576536653
Glycerol 2% (48H)	YHR198C	UWOP	Y55	0.714775030272	1.6744075458	0.8826060576536653
Glycerol 2% (48H)	YHR199C	UWOP	Y55	0.940285218381	-0.984291943706	0.8826060576536653
Glycerol 2% (48H)	YHR200W	UWOP	Y55	-0.960043077789	-6.3480387264800004	0.6725635428020996
Glycerol 2% (48H)	YHR202W	UWOP	Y55	0.156900043722	0.190015307498	0.8826060576536653
Glycerol 2% (48H)	YHR204W	UWOP	Y55	-1.3575603566799999	-0.48001203276	0.8826060576536653
Glycerol 2% (48H)	YHR206W	UWOP	Y55	0.584539438461	0.936723757728	0.8826060576536653
Glycerol 2% (48H)	YHR207C	UWOP	Y55	1.18733785006	0.7003072065610001	0.8826060576536653
Glycerol 2% (48H)	YHR209W	UWOP	Y55	-0.29296777785100003	0.09016903100510001	0.8826060576536653
Glycerol 2% (48H)	YHR210C	UWOP	Y55	-0.519176795348	-1.1580810494299998	0.8826060576536653
Glycerol 2% (48H)	YIL001W	UWOP	Y55	0.311244221726	1.0395004930399998	0.8826060576536653
Glycerol 2% (48H)	YIL002C	UWOP	Y55	0.133343841052	1.50925771838	0.8826060576536653
Glycerol 2% (48H)	YIL005W	UWOP	Y55	1.34467312062	1.28170962045	0.8972470866362013
Glycerol 2% (48H)	YIL006W	UWOP	Y55	0.166239179108	0.33743799149099996	0.8826060576536653
Glycerol 2% (48H)	YIL007C	UWOP	Y55	-0.626986643792	0.4968055195660001	0.8826060576536653
Glycerol 2% (48H)	YIL008W	UWOP	Y55	0.7222391447490001	1.1194625042200002	0.8826060576536653
Glycerol 2% (48H)	YIL010W	UWOP	Y55	1.00044466563	-0.353344067744	0.8826060576536653
Glycerol 2% (48H)	YIL011W	UWOP	Y55	0.134332992943	-0.560276184881	0.8826060576536653
Glycerol 2% (48H)	YIL012W	UWOP	Y55	0.00935763381165	0.31789697473	0.8826060576536653
Glycerol 2% (48H)	YIL013C	UWOP	Y55	0.921351052729	-0.446588461901	0.8826060576536653
Glycerol 2% (48H)	YIL015C-A	UWOP	Y55	-0.0648750040775	1.07012874635	0.8826060576536653
Glycerol 2% (48H)	YIL015W	UWOP	Y55	1.8982682910099997	0.483777489932	0.8826060576536653
Glycerol 2% (48H)	YIL016W	UWOP	Y55	0.7652484966609999	1.2141466924600002	0.8826060576536653
Glycerol 2% (48H)	YIL017C	UWOP	Y55	1.6506360420100001	0.30227711022	0.8826060576536653
Glycerol 2% (48H)	YIL020C	UWOP	Y55	1.77123549595	1.4634874765399999	0.897356623973512
Glycerol 2% (48H)	YIL023C	UWOP	Y55	0.782246493833	1.58576463485	0.8826060576536653
Glycerol 2% (48H)	YIL024C	UWOP	Y55	0.112314728771	-0.273894360166	0.8826060576536653
Glycerol 2% (48H)	YIL025C	UWOP	Y55	1.2791522132	1.06251613063	0.8826060576536653
Glycerol 2% (48H)	YIL027C	UWOP	Y55	-0.056309719469	0.287918221678	0.8826060576536653
Glycerol 2% (48H)	YIL030C	UWOP	Y55	1.20849902054	0.531860034894	0.8826060576536653
Glycerol 2% (48H)	YIL032C	UWOP	Y55	0.019576985919999998	0.7413762792309999	0.8826060576536653
Glycerol 2% (48H)	YIL034C	UWOP	Y55	1.2949925172799999	1.13973215339	0.8826060576536653
Glycerol 2% (48H)	YIL035C	UWOP	Y55	-1.53318697262	-1.23319133482	0.8826060576536653
Glycerol 2% (48H)	YIL036W	UWOP	Y55	-0.33419717020399997	0.507592156707	0.8826060576536653
Glycerol 2% (48H)	YIL037C	UWOP	Y55	1.28263916631	-0.31136959994	0.8826060576536653
Glycerol 2% (48H)	YIL038C	UWOP	Y55	0.600340690306	-0.342569249041	0.8826060576536653
Glycerol 2% (48H)	YIL040W	UWOP	Y55	1.7220749038900005	1.33764423297	0.8833865394805329
Glycerol 2% (48H)	YIL041W	UWOP	Y55	-1.2141657047299999	-0.259506182452	0.8826060576536653
Glycerol 2% (48H)	YIL042C	UWOP	Y55	-0.707725588821	0.28939347106999996	0.8826060576536653
Glycerol 2% (48H)	YIL044C	UWOP	Y55	-0.00506342999176	0.9677820994159999	0.8826060576536653
Glycerol 2% (48H)	YIL047C	UWOP	Y55	0.371650314637	-0.430416727711	0.8826060576536653
Glycerol 2% (48H)	YIL049W	UWOP	Y55	0.886769788773	-0.18552019022900001	0.8826060576536653
Glycerol 2% (48H)	YIL050W	UWOP	Y55	0.276784739069	-0.0332529742731	0.8826060576536653
Glycerol 2% (48H)	YIL052C	UWOP	Y55	-0.050498130956	1.5678679225299998	0.8826060576536653
Glycerol 2% (48H)	YIL053W	UWOP	Y55	0.289014767203	0.7998256498549999	0.8826060576536653
Glycerol 2% (48H)	YIL054W	UWOP	Y55	0.669239101815	1.24975204977	0.8826060576536653
Glycerol 2% (48H)	YIL055C	UWOP	Y55	0.537730715598	-1.75902088317	0.8826060576536653
Glycerol 2% (48H)	YIL056W	UWOP	Y55	1.3616387455399999	-0.7024201377689999	0.8826060576536653
Glycerol 2% (48H)	YIL057C	UWOP	Y55	-0.9239690937080001	1.3819068531799998	0.8826060576536653
Glycerol 2% (48H)	YIL058W	UWOP	Y55	1.34857166368	-0.270932042945	0.8826060576536653
Glycerol 2% (48H)	YIL059C	UWOP	Y55	-0.8913450658840001	-0.232407531399	0.8826060576536653
Glycerol 2% (48H)	YIL060W	UWOP	Y55	-0.18488456379299997	-0.4228930071980001	0.8826060576536653
Glycerol 2% (48H)	YIL064W	UWOP	Y55	-0.141307926848	0.804574092778	0.8826060576536653
Glycerol 2% (48H)	YIL066C	UWOP	Y55	0.959389980619	0.439051895259	0.8826060576536653
Glycerol 2% (48H)	YIL067C	UWOP	Y55	-0.438327373614	0.9955816352369999	0.8826060576536653
Glycerol 2% (48H)	YIL070C	UWOP	Y55	0.516108112182	0.323924378201	0.8826060576536653
Glycerol 2% (48H)	YIL071C	UWOP	Y55	-0.508157386359	-0.0606984707943	0.8826060576536653
Glycerol 2% (48H)	YIL072W	UWOP	Y55	-0.0204361349911	-1.09508928778	0.8826060576536653
Glycerol 2% (48H)	YIL073C	UWOP	Y55	1.0947126393000002	1.1545334626000001	0.8840460684673739
Glycerol 2% (48H)	YIL074C	UWOP	Y55	0.789989112375	0.573074011893	0.8826060576536653
Glycerol 2% (48H)	YIL079C	UWOP	Y55	-0.48037172435599995	0.17659983862999998	0.8826060576536653
Glycerol 2% (48H)	YIL085C	UWOP	Y55	0.759137336433	-0.265998101928	0.8826060576536653
Glycerol 2% (48H)	YIL087C	UWOP	Y55	-1.43720070081	-0.17716969288800002	0.8826060576536653
Glycerol 2% (48H)	YIL088C	UWOP	Y55	-0.132979524849	-1.4833455357499998	0.8826060576536653
Glycerol 2% (48H)	YIL089W	UWOP	Y55	-0.796716886769	0.684135986217	0.8826060576536653
Glycerol 2% (48H)	YIL090W	UWOP	Y55	-3.33188903274	-1.16034967571	0.8826060576536653
Glycerol 2% (48H)	YIL093C	UWOP	Y55	-0.76641543897	1.6041916353499999	0.8826060576536653
Glycerol 2% (48H)	YIL094C	UWOP	Y55	1.7010524715900002	1.52690418812	0.9117068933203069
Glycerol 2% (48H)	YIL095W	UWOP	Y55	-0.445639903776	-0.612834834841	0.8826060576536653
Glycerol 2% (48H)	YIL096C	UWOP	Y55	-0.709959787482	-0.103295718905	0.8826060576536653
Glycerol 2% (48H)	YIL097W	UWOP	Y55	-1.2577361755299998	-2.0472885195400004	0.8826060576536653
Glycerol 2% (48H)	YIL098C	UWOP	Y55	0.173181226925	1.2040295955299998	0.8826060576536653
Glycerol 2% (48H)	YIL099W	UWOP	Y55	0.8430014875920001	0.742166573054	0.8826060576536653
Glycerol 2% (48H)	YIL100W	UWOP	Y55	0.471688769211	-0.081992213321	0.8826060576536653
Glycerol 2% (48H)	YIL101C	UWOP	Y55	-4.10992456567	0.240608499804	0.8826060576536653
Glycerol 2% (48H)	YIL102C	UWOP	Y55	0.220207820128	-0.18858887339400002	0.8826060576536653
Glycerol 2% (48H)	YIL103W	UWOP	Y55	-0.8635737915449999	0.37633298538099996	0.8826060576536653
Glycerol 2% (48H)	YIL105C	UWOP	Y55	0.35885659838600004	-0.24245320385000002	0.8826060576536653
Glycerol 2% (48H)	YIL107C	UWOP	Y55	-0.911579773581	-2.18113490114	0.8826060576536653
Glycerol 2% (48H)	YIL108W	UWOP	Y55	1.5538687255899999	0.520044679786	0.8826060576536653
Glycerol 2% (48H)	YIL111W	UWOP	Y55	-1.96383493064	-0.06688619394840001	0.8826060576536653
Glycerol 2% (48H)	YIL112W	UWOP	Y55	0.101137569325	0.675503387895	0.8826060576536653
Glycerol 2% (48H)	YIL113W	UWOP	Y55	0.0383071550523	0.18154045963399998	0.8826060576536653
Glycerol 2% (48H)	YIL114C	UWOP	Y55	0.270818483169	0.7525220941240001	0.8826060576536653
Glycerol 2% (48H)	YIL116W	UWOP	Y55	0.12164512879	0.47283772694	0.8826060576536653
Glycerol 2% (48H)	YIL117C	UWOP	Y55	0.6559449004	-0.650697000004	0.8826060576536653
Glycerol 2% (48H)	YIL119C	UWOP	Y55	0.354505871601	0.597276117902	0.8826060576536653
Glycerol 2% (48H)	YIL120W	UWOP	Y55	0.7729479522120001	-0.573701930652	0.8826060576536653
Glycerol 2% (48H)	YIL122W	UWOP	Y55	0.901261763206	-0.9989056994359999	0.8826060576536653
Glycerol 2% (48H)	YIL123W	UWOP	Y55	0.299777767467	1.47962889387	0.8826060576536653
Glycerol 2% (48H)	YIL124W	UWOP	Y55	0.20031533329300005	0.508771431299	0.8826060576536653
Glycerol 2% (48H)	YIL125W	UWOP	Y55	0.161875606195	-1.41482788349	0.8826060576536653
Glycerol 2% (48H)	YIL128W	UWOP	Y55	0.246279294749	0.0684806554122	0.8826060576536653
Glycerol 2% (48H)	YIL130W	UWOP	Y55	0.056476205293699996	-1.027615255	0.8826060576536653
Glycerol 2% (48H)	YIL131C	UWOP	Y55	-1.0721820715200001	-0.0878243556395	0.8826060576536653
Glycerol 2% (48H)	YIL133C	UWOP	Y55	-0.246272100918	-0.8246114839409999	0.8826060576536653
Glycerol 2% (48H)	YIL134W	UWOP	Y55	0.745460320389	-1.16117748023	0.8826060576536653
Glycerol 2% (48H)	YIL135C	UWOP	Y55	-0.836574312604	-0.722260726245	0.8826060576536653
Glycerol 2% (48H)	YIL136W	UWOP	Y55	-1.7169477571	-1.6851422845800001	0.9359225635546251
Glycerol 2% (48H)	YIL137C	UWOP	Y55	0.0372702155635	-1.64992796341	0.8826060576536653
Glycerol 2% (48H)	YIL138C	UWOP	Y55	-0.611953590429	-7.419883715599999	0.08132606416566071
Glycerol 2% (48H)	YIL139C	UWOP	Y55	-0.9816862350100001	0.9301645245389999	0.8826060576536653
Glycerol 2% (48H)	YIL140W	UWOP	Y55	-0.5240382842	-0.12210604787900001	0.8826060576536653
Glycerol 2% (48H)	YIL141W	UWOP	Y55	0.9251334667910001	-0.8333036882989999	0.8826060576536653
Glycerol 2% (48H)	YIL148W	UWOP	Y55	0.577759765708	-1.02477626061	0.8826060576536653
Glycerol 2% (48H)	YIL149C	UWOP	Y55	0.8466919233750001	0.8449088807449999	0.8826060576536653
Glycerol 2% (48H)	YIL151C	UWOP	Y55	-0.48753575327299997	0.407620502001	0.8826060576536653
Glycerol 2% (48H)	YIL152W	UWOP	Y55	-0.7658394185699999	-1.18156685532	0.8826060576536653
Glycerol 2% (48H)	YIL153W	UWOP	Y55	-1.29246594073	1.00857266802	0.8826060576536653
Glycerol 2% (48H)	YIL154C	UWOP	Y55	-4.624945381530001	0.145073384021	0.8826060576536653
Glycerol 2% (48H)	YIL155C	UWOP	Y55	-6.40041855834	-2.03129406192	0.8826060576536653
Glycerol 2% (48H)	YIL156W	UWOP	Y55	1.3465635568799998	-1.29099531595	0.8826060576536653
Glycerol 2% (48H)	YIL157C	UWOP	Y55	-0.361441239431	-0.9124091196340001	0.8826060576536653
Glycerol 2% (48H)	YIL158W	UWOP	Y55	-1.6268619690000001	1.9683660170700001	0.4494390189212325
Glycerol 2% (48H)	YIL159W	UWOP	Y55	0.856939536966	-0.221085981469	0.8826060576536653
Glycerol 2% (48H)	YIL160C	UWOP	Y55	-0.038188970670599995	-1.98182207971	0.8826060576536653
Glycerol 2% (48H)	YIL161W	UWOP	Y55	0.0617456871859	0.7379468767790001	0.8826060576536653
Glycerol 2% (48H)	YIL162W	UWOP	Y55	-0.36151985773699996	-0.0888463936194	0.8826060576536653
Glycerol 2% (48H)	YIL163C	UWOP	Y55	1.45594371607	-0.684277807475	0.8826060576536653
Glycerol 2% (48H)	YIL165C	UWOP	Y55	-0.0323429545333	-0.330160916644	0.8826060576536653
Glycerol 2% (48H)	YIL167W	UWOP	Y55	-3.7322381121900015	-0.824993784724	0.8826060576536653
Glycerol 2% (48H)	YIL168W	UWOP	Y55	-0.8071864814599999	-0.0719295839798	0.8826060576536653
Glycerol 2% (48H)	YIL170W	UWOP	Y55	-0.276429672078	-0.589931729342	0.8826060576536653
Glycerol 2% (48H)	YIR003W	UWOP	Y55	0.939253931188	1.0492692029700001	0.8826060576536653
Glycerol 2% (48H)	YIR004W	UWOP	Y55	0.23241729445599998	0.29734316920299997	0.8826060576536653
Glycerol 2% (48H)	YIR009W	UWOP	Y55	-0.136662766799	0.669933306597	0.8826060576536653
Glycerol 2% (48H)	YIR013C	UWOP	Y55	0.607111113847	1.04483728865	0.8826060576536653
Glycerol 2% (48H)	YIR016W	UWOP	Y55	0.777016064171	0.5487424169089999	0.8826060576536653
Glycerol 2% (48H)	YIR017C	UWOP	Y55	1.4709166495500001	1.3958176687600001	0.9137317148768436
Glycerol 2% (48H)	YIR018W	UWOP	Y55	1.25561913356	1.46231745116	0.8880219267854855
Glycerol 2% (48H)	YIR020W-B	UWOP	Y55	1.6301629101700001	1.3363359832500001	0.8891907227025735
Glycerol 2% (48H)	YIR023W	UWOP	Y55	-3.1105507533099996	-0.121075788377	0.8826060576536653
Glycerol 2% (48H)	YIR024C	UWOP	Y55	0.128001906995	1.5849784517899999	0.8826060576536653
Glycerol 2% (48H)	YIR025W	UWOP	Y55	0.951745506498	0.646820552281	0.8826060576536653
Glycerol 2% (48H)	YIR028W	UWOP	Y55	0.585119569622	1.53200410111	0.8826060576536653
Glycerol 2% (48H)	YIR029W	UWOP	Y55	-4.606028686619998	1.1307691526399999	0.3247825412013325
Glycerol 2% (48H)	YIR030C	UWOP	Y55	1.51483859043	1.1095750960700002	0.8826060576536653
Glycerol 2% (48H)	YIR032C	UWOP	Y55	-1.63390113355	-0.22737441827	0.8826060576536653
Glycerol 2% (48H)	YIR033W	UWOP	Y55	0.168656306639	-1.19941886311	0.8826060576536653
Glycerol 2% (48H)	YIR034C	UWOP	Y55	2.20400152363	1.7638844274	0.9227372765868588
Glycerol 2% (48H)	YIR035C	UWOP	Y55	0.338740075071	-0.20333674270500002	0.8826060576536653
Glycerol 2% (48H)	YIR036C	UWOP	Y55	0.381172892738	1.2605171054200002	0.8826060576536653
Glycerol 2% (48H)	YIR039C	UWOP	Y55	1.11411286249	0.975767766708	0.8826060576536653
Glycerol 2% (48H)	YIR042C	UWOP	Y55	1.5122868354700003	0.710148882493	0.8826060576536653
Glycerol 2% (48H)	YIR043C	UWOP	Y55	1.27634250799	1.6292575150400002	0.8826060576536653
Glycerol 2% (48H)	YIR044C	UWOP	Y55	0.606470348959	-1.47831088109	0.8826060576536653
Glycerol 2% (48H)	YJL007C	UWOP	Y55	-0.8153067761789999	-1.21961040781	0.8826060576536653
Glycerol 2% (48H)	YJL012C	UWOP	Y55	0.437447670737	-1.1562820776	0.8826060576536653
Glycerol 2% (48H)	YJL013C	UWOP	Y55	0.0115450725649	-0.110420695592	0.8826060576536653
Glycerol 2% (48H)	YJL016W	UWOP	Y55	-0.464455371201	-0.498793072561	0.8826060576536653
Glycerol 2% (48H)	YJL017W	UWOP	Y55	-0.9399959235680001	-0.031841955523599995	0.8826060576536653
Glycerol 2% (48H)	YJL020C	UWOP	Y55	-0.7840788655959999	0.7533185540880001	0.8826060576536653
Glycerol 2% (48H)	YJL021C	UWOP	Y55	-1.10005765643	-0.8707306266299999	0.8826060576536653
Glycerol 2% (48H)	YJL022W	UWOP	Y55	-0.043139354731900004	0.40052070372599996	0.8826060576536653
Glycerol 2% (48H)	YJL023C	UWOP	Y55	1.3888381102399998	-0.29322161734900004	0.8826060576536653
Glycerol 2% (48H)	YJL024C	UWOP	Y55	-1.7382230012	0.549956119125	0.8826060576536653
Glycerol 2% (48H)	YJL027C	UWOP	Y55	-1.29701552558	-0.0359100674827	0.8826060576536653
Glycerol 2% (48H)	YJL028W	UWOP	Y55	0.7013569921780001	0.0579447746987	0.8826060576536653
Glycerol 2% (48H)	YJL029C	UWOP	Y55	-0.553790945392	-0.4465555758120001	0.8826060576536653
Glycerol 2% (48H)	YJL030W	UWOP	Y55	-0.0478872838088	0.42150716685999995	0.8826060576536653
Glycerol 2% (48H)	YJL036W	UWOP	Y55	-7.17931118495	-0.618081193702	0.13457365547505026
Glycerol 2% (48H)	YJL037W	UWOP	Y55	0.456748721818	0.0924124788785	0.8826060576536653
Glycerol 2% (48H)	YJL038C	UWOP	Y55	-1.69506155113	0.620106771237	0.8826060576536653
Glycerol 2% (48H)	YJL042W	UWOP	Y55	-2.9959257768	0.379893932189	0.8826060576536653
Glycerol 2% (48H)	YJL043W	UWOP	Y55	-0.23137264729	-0.49901402596999994	0.8826060576536653
Glycerol 2% (48H)	YJL044C	UWOP	Y55	0.602840546903	-0.23534107329300002	0.8826060576536653
Glycerol 2% (48H)	YJL045W	UWOP	Y55	-0.3844630431580001	1.1004353326	0.8826060576536653
Glycerol 2% (48H)	YJL047C	UWOP	Y55	0.31908601238	0.522904741825	0.8826060576536653
Glycerol 2% (48H)	YJL048C	UWOP	Y55	0.49308065615900004	0.759661972319	0.8826060576536653
Glycerol 2% (48H)	YJL049W	UWOP	Y55	0.289931980774	0.081066264382	0.8826060576536653
Glycerol 2% (48H)	YJL051W	UWOP	Y55	1.09804543886	1.08173753571	0.8876443164296609
Glycerol 2% (48H)	YJL055W	UWOP	Y55	-0.220292604576	0.165512602083	0.8826060576536653
Glycerol 2% (48H)	YJL057C	UWOP	Y55	-0.19084157048	-0.026363338660200002	0.8826060576536653
Glycerol 2% (48H)	YJL058C	UWOP	Y55	0.911118340647	0.23568021108399997	0.8826060576536653
Glycerol 2% (48H)	YJL059W	UWOP	Y55	-0.172134010534	-0.6304139908640001	0.8826060576536653
Glycerol 2% (48H)	YJL064W	UWOP	Y55	-1.5167408451299995	-1.3949204951499998	0.908649213661456
Glycerol 2% (48H)	YJL065C	UWOP	Y55	-0.622849676584	-2.7278640727900005	0.8826060576536653
Glycerol 2% (48H)	YJL066C	UWOP	Y55	0.0414539426786	-0.196206627568	0.8826060576536653
Glycerol 2% (48H)	YJL067W	UWOP	Y55	-0.340186549135	0.0619974713036	0.8826060576536653
Glycerol 2% (48H)	YJL068C	UWOP	Y55	0.0454059256365	0.4179749953800001	0.8826060576536653
Glycerol 2% (48H)	YJL070C	UWOP	Y55	-1.15366300893	0.347860312429	0.8826060576536653
Glycerol 2% (48H)	YJL073W	UWOP	Y55	-1.58280796993	0.946133803744	0.8826060576536653
Glycerol 2% (48H)	YJL077C	UWOP	Y55	-3.9864003051999997	0.146066132828	0.8826060576536653
Glycerol 2% (48H)	YJL082W	UWOP	Y55	0.20694342173	0.75501886765	0.8826060576536653
Glycerol 2% (48H)	YJL092W	UWOP	Y55	0.129541387029	-0.697579716567	0.8826060576536653
Glycerol 2% (48H)	YJL093C	UWOP	Y55	-0.070193815103	-0.54569839831	0.8826060576536653
Glycerol 2% (48H)	YJL094C	UWOP	Y55	0.373257108384	0.0353576839591	0.8826060576536653
Glycerol 2% (48H)	YJL095W	UWOP	Y55	0.41890197200999996	-1.43889484823	0.8826060576536653
Glycerol 2% (48H)	YJL098W	UWOP	Y55	0.823931152978	0.51630285949	0.8826060576536653
Glycerol 2% (48H)	YJL099W	UWOP	Y55	0.0549593344458	-0.268442977095	0.8826060576536653
Glycerol 2% (48H)	YJL100W	UWOP	Y55	-1.9803257626599997	-0.102949387282	0.8826060576536653
Glycerol 2% (48H)	YJL101C	UWOP	Y55	-0.069193872464	-0.050780745782	0.8826060576536653
Glycerol 2% (48H)	YJL103C	UWOP	Y55	0.583313403962	-0.164541948617	0.8826060576536653
Glycerol 2% (48H)	YJL105W	UWOP	Y55	-1.39213956526	0.7106992106360001	0.8826060576536653
Glycerol 2% (48H)	YJL106W	UWOP	Y55	-0.374416343016	-0.169248770083	0.8826060576536653
Glycerol 2% (48H)	YJL107C	UWOP	Y55	-0.392993386297	-0.178035521946	0.8826060576536653
Glycerol 2% (48H)	YJL108C	UWOP	Y55	-0.7670459269550001	-1.68931676248	0.8826060576536653
Glycerol 2% (48H)	YJL110C	UWOP	Y55	-1.6571110046000002	-0.5276346863220001	0.8826060576536653
Glycerol 2% (48H)	YJL112W	UWOP	Y55	-2.26630884355	-0.583279490182	0.8826060576536653
Glycerol 2% (48H)	YJL115W	UWOP	Y55	-1.18477273513	-1.00117124265	0.8826060576536653
Glycerol 2% (48H)	YJL116C	UWOP	Y55	-0.624885017177	-2.02573888213	0.8826060576536653
Glycerol 2% (48H)	YJL117W	UWOP	Y55	-0.9362037464480001	-0.400485762257	0.8826060576536653
Glycerol 2% (48H)	YJL119C	UWOP	Y55	0.38558887785499996	-0.638847217272	0.8826060576536653
Glycerol 2% (48H)	YJL120W	UWOP	Y55	-1.8504580839700002	-1.7050455621599998	0.9226102179003358
Glycerol 2% (48H)	YJL121C	UWOP	Y55	0.533611219125	0.393840203085	0.8826060576536653
Glycerol 2% (48H)	YJL122W	UWOP	Y55	0.388292730973	0.844169971436	0.8826060576536653
Glycerol 2% (48H)	YJL123C	UWOP	Y55	-0.350292341468	1.07373337	0.8826060576536653
Glycerol 2% (48H)	YJL124C	UWOP	Y55	1.26944927546	1.8920713186400002	0.8826060576536653
Glycerol 2% (48H)	YJL126W	UWOP	Y55	0.757189349514	-1.19404763988	0.8826060576536653
Glycerol 2% (48H)	YJL128C	UWOP	Y55	0.0837670344283	0.00148552629452	0.8826060576536653
Glycerol 2% (48H)	YJL131C	UWOP	Y55	0.349893597641	-1.4757339477200002	0.8826060576536653
Glycerol 2% (48H)	YJL133W	UWOP	Y55	-0.27577657490699997	-0.11937598865999999	0.8826060576536653
Glycerol 2% (48H)	YJL136C	UWOP	Y55	0.686458566241	-0.5787612498820001	0.8826060576536653
Glycerol 2% (48H)	YJL137C	UWOP	Y55	1.26935575564	-0.0212254011234	0.8826060576536653
Glycerol 2% (48H)	YJL138C	UWOP	Y55	-5.3936068376	0.54683142684	0.3418242861153924
Glycerol 2% (48H)	YJL145W	UWOP	Y55	-0.08741893182550001	-0.5499371068550001	0.8826060576536653
Glycerol 2% (48H)	YJL146W	UWOP	Y55	-1.15603800116	0.6259147628339999	0.8826060576536653
Glycerol 2% (48H)	YJL147C	UWOP	Y55	-1.38587579302	0.658875873068	0.8826060576536653
Glycerol 2% (48H)	YJL148W	UWOP	Y55	-0.0010857547770000001	0.7823158629260001	0.8826060576536653
Glycerol 2% (48H)	YJL149W	UWOP	Y55	0.57348971261	0.48344092136699995	0.8826060576536653
Glycerol 2% (48H)	YJL150W	UWOP	Y55	-1.0615562679100001	-1.31465531533	0.8826060576536653
Glycerol 2% (48H)	YJL151C	UWOP	Y55	0.397686333944	0.127302563762	0.8826060576536653
Glycerol 2% (48H)	YJL152W	UWOP	Y55	-1.29166485616	-1.22179322196	0.8938435364286305
Glycerol 2% (48H)	YJL153C	UWOP	Y55	-3.3414850907	-1.4792193592899998	0.8826060576536653
Glycerol 2% (48H)	YJL154C	UWOP	Y55	0.18791213934700002	-1.9635605373400002	0.8826060576536653
Glycerol 2% (48H)	YJL155C	UWOP	Y55	-0.605848596342	-0.5590943410629999	0.8826060576536653
Glycerol 2% (48H)	YJL157C	UWOP	Y55	1.30996801998	0.17015878982299998	0.8826060576536653
Glycerol 2% (48H)	YJL158C	UWOP	Y55	0.194979051533	0.10264981556700001	0.8826060576536653
Glycerol 2% (48H)	YJL159W	UWOP	Y55	-0.295906972041	-2.19252479247	0.8826060576536653
Glycerol 2% (48H)	YJL160C	UWOP	Y55	-0.449461370068	-0.485583655593	0.8826060576536653
Glycerol 2% (48H)	YJL161W	UWOP	Y55	-0.363207839016	-0.0010199825993099999	0.8826060576536653
Glycerol 2% (48H)	YJL162C	UWOP	Y55	-1.4352049262900002	-0.501517479483	0.8826060576536653
Glycerol 2% (48H)	YJL163C	UWOP	Y55	-0.8145709499410001	-1.40031175834	0.8826060576536653
Glycerol 2% (48H)	YJL164C	UWOP	Y55	-1.12780015544	1.40774606979	0.8826060576536653
Glycerol 2% (48H)	YJL165C	UWOP	Y55	0.783319916326	-0.241071474274	0.8826060576536653
Glycerol 2% (48H)	YJL168C	UWOP	Y55	-3.2339285679	0.18719840845	0.8826060576536653
Glycerol 2% (48H)	YJL169W	UWOP	Y55	-5.0449135822099995	0.896719886029	0.3418242861153924
Glycerol 2% (48H)	YJL171C	UWOP	Y55	-0.36246687432700003	-1.07966262904	0.8826060576536653
Glycerol 2% (48H)	YJL172W	UWOP	Y55	1.24744231588	1.31880923943	0.8953753026931057
Glycerol 2% (48H)	YJL176C	UWOP	Y55	0.0942330322031	-0.130357886954	0.8826060576536653
Glycerol 2% (48H)	YJL177W	UWOP	Y55	0.268110005446	0.8999961626299999	0.8826060576536653
Glycerol 2% (48H)	YJL178C	UWOP	Y55	-0.515314735289	-1.0107364698999999	0.8826060576536653
Glycerol 2% (48H)	YJL181W	UWOP	Y55	-0.122786378842	-0.37075416871600003	0.8826060576536653
Glycerol 2% (48H)	YJL182C	UWOP	Y55	-2.5120676131799997	0.231671191316	0.8826060576536653
Glycerol 2% (48H)	YJL185C	UWOP	Y55	-1.9587170330700001	0.053890536558300006	0.8826060576536653
Glycerol 2% (48H)	YJL186W	UWOP	Y55	0.420816558995	-0.0734089441326	0.8826060576536653
Glycerol 2% (48H)	YJL188C	UWOP	Y55	-0.08737268576310002	-0.06853255377119999	0.8826060576536653
Glycerol 2% (48H)	YJL191W	UWOP	Y55	-0.17885870185699998	1.33923304214	0.8826060576536653
Glycerol 2% (48H)	YJL193W	UWOP	Y55	0.04540541179140002	-0.320584384803	0.8826060576536653
Glycerol 2% (48H)	YJL196C	UWOP	Y55	-0.138850205552	-0.374913231264	0.8826060576536653
Glycerol 2% (48H)	YJL197W	UWOP	Y55	-1.69717139926	-0.398590187542	0.8826060576536653
Glycerol 2% (48H)	YJL198W	UWOP	Y55	-0.44210413538000004	0.463425111699	0.8826060576536653
Glycerol 2% (48H)	YJL199C	UWOP	Y55	0.936979138762	0.20952754893	0.8826060576536653
Glycerol 2% (48H)	YJL201W	UWOP	Y55	-0.21264556122900002	-0.615252990061	0.8826060576536653
Glycerol 2% (48H)	YJL204C	UWOP	Y55	0.43189608786399997	-0.763060544063	0.8826060576536653
Glycerol 2% (48H)	YJL207C	UWOP	Y55	-0.707430127867	-0.126972675183	0.8826060576536653
Glycerol 2% (48H)	YJL208C	UWOP	Y55	-0.0590058649091	-0.114640391866	0.8826060576536653
Glycerol 2% (48H)	YJL210W	UWOP	Y55	0.869219921923	2.003780224	0.8826060576536653
Glycerol 2% (48H)	YJL211C	UWOP	Y55	0.624878851035	0.115727688179	0.8826060576536653
Glycerol 2% (48H)	YJL212C	UWOP	Y55	0.897265589566	0.9396105397139999	0.8826060576536653
Glycerol 2% (48H)	YJL213W	UWOP	Y55	-0.221619866568	-0.47222727891599997	0.8826060576536653
Glycerol 2% (48H)	YJL214W	UWOP	Y55	-0.08364165621460001	0.0175966267574	0.8826060576536653
Glycerol 2% (48H)	YJL215C	UWOP	Y55	1.34915539176	0.544235481202	0.8826060576536653
Glycerol 2% (48H)	YJL216C	UWOP	Y55	-0.963983242309	-0.209584585741	0.8826060576536653
Glycerol 2% (48H)	YJL217W	UWOP	Y55	-0.46182859485399996	-0.08444531001080001	0.8826060576536653
Glycerol 2% (48H)	YJL218W	UWOP	Y55	-1.22047829225	0.272091791421	0.8826060576536653
Glycerol 2% (48H)	YJR001W	UWOP	Y55	0.573829364246	-1.03956677907	0.8826060576536653
Glycerol 2% (48H)	YJR003C	UWOP	Y55	0.06691137236019999	-0.31477331013500004	0.8826060576536653
Glycerol 2% (48H)	YJR005W	UWOP	Y55	0.900724281191	1.44320806432	0.8826060576536653
Glycerol 2% (48H)	YJR008W	UWOP	Y55	1.66345699206	-1.0967387306799998	0.8826060576536653
Glycerol 2% (48H)	YJR009C	UWOP	Y55	-1.0205468012799999	0.35283073645	0.8826060576536653
Glycerol 2% (48H)	YJR010C-A	UWOP	Y55	-0.436144559467	0.31295481219099996	0.8826060576536653
Glycerol 2% (48H)	YJR010W	UWOP	Y55	-0.417985786128	0.9538908099500001	0.8826060576536653
Glycerol 2% (48H)	YJR011C	UWOP	Y55	0.40979355309	-0.775807500406	0.8826060576536653
Glycerol 2% (48H)	YJR014W	UWOP	Y55	1.12954106276	0.11751278618899999	0.8826060576536653
Glycerol 2% (48H)	YJR015W	UWOP	Y55	-0.584511176979	0.562934819626	0.8826060576536653
Glycerol 2% (48H)	YJR019C	UWOP	Y55	0.689753855113	1.12696104633	0.8826060576536653
Glycerol 2% (48H)	YJR020W	UWOP	Y55	0.82657540006	0.963458606423	0.8826060576536653
Glycerol 2% (48H)	YJR021C	UWOP	Y55	-0.6192481360109999	-0.49269270307999996	0.8826060576536653
Glycerol 2% (48H)	YJR024C	UWOP	Y55	-1.1487722309100001	-0.55683496399	0.8826060576536653
Glycerol 2% (48H)	YJR025C	UWOP	Y55	0.552715467518	0.520457811277	0.8826060576536653
Glycerol 2% (48H)	YJR026W	UWOP	Y55	0.689790851963	-0.70887454655	0.8826060576536653
Glycerol 2% (48H)	YJR030C	UWOP	Y55	1.04957751005	0.387381683543	0.8826060576536653
Glycerol 2% (48H)	YJR031C	UWOP	Y55	1.00059624994	-1.2993709917	0.8826060576536653
Glycerol 2% (48H)	YJR033C	UWOP	Y55	-0.550984323247	1.2134807491600001	0.8826060576536653
Glycerol 2% (48H)	YJR034W	UWOP	Y55	0.12493579305500001	0.33674995285099996	0.8826060576536653
Glycerol 2% (48H)	YJR035W	UWOP	Y55	0.19846292157	0.546757946985	0.8826060576536653
Glycerol 2% (48H)	YJR036C	UWOP	Y55	0.6014058912770001	-0.26154717534099997	0.8826060576536653
Glycerol 2% (48H)	YJR037W	UWOP	Y55	0.45515323266400004	1.02340018333	0.8826060576536653
Glycerol 2% (48H)	YJR038C	UWOP	Y55	0.28344417206	-1.63764860614	0.8826060576536653
Glycerol 2% (48H)	YJR039W	UWOP	Y55	0.0372476063774	0.387673033736	0.8826060576536653
Glycerol 2% (48H)	YJR043C	UWOP	Y55	0.724724613683	-0.5980438025379999	0.8826060576536653
Glycerol 2% (48H)	YJR044C	UWOP	Y55	0.37492761892800003	0.480754538984	0.8826060576536653
Glycerol 2% (48H)	YJR047C	UWOP	Y55	1.6512552254	0.9236582173989999	0.8826060576536653
Glycerol 2% (48H)	YJR048W	UWOP	Y55	1.37409024093	0.117487093932	0.8826060576536653
Glycerol 2% (48H)	YJR049C	UWOP	Y55	-0.41941838637400003	-0.528979419049	0.8826060576536653
Glycerol 2% (48H)	YJR051W	UWOP	Y55	0.0109854952094	-0.09934476363780001	0.8826060576536653
Glycerol 2% (48H)	YJR052W	UWOP	Y55	-0.221141476744	0.205196862106	0.8826060576536653
Glycerol 2% (48H)	YJR053W	UWOP	Y55	-0.5947829412910001	0.979895998549	0.8826060576536653
Glycerol 2% (48H)	YJR054W	UWOP	Y55	0.8306152505359999	0.31735692349	0.8826060576536653
Glycerol 2% (48H)	YJR058C	UWOP	Y55	0.14442028685	-1.00960960751	0.8826060576536653
Glycerol 2% (48H)	YJR059W	UWOP	Y55	-0.20765766647300002	0.18745635871	0.8826060576536653
Glycerol 2% (48H)	YJR060W	UWOP	Y55	0.139022343674	0.338952293113	0.8826060576536653
Glycerol 2% (48H)	YJR061W	UWOP	Y55	0.476505039691	-1.41665974141	0.8826060576536653
Glycerol 2% (48H)	YJR062C	UWOP	Y55	0.236820947291	-0.030450462889400006	0.8826060576536653
Glycerol 2% (48H)	YJR066W	UWOP	Y55	0.227255720043	0.21949819999200001	0.8826060576536653
Glycerol 2% (48H)	YJR069C	UWOP	Y55	0.782549662464	1.4596336380000001	0.8826060576536653
Glycerol 2% (48H)	YJR070C	UWOP	Y55	0.600870978489	0.8561605477359999	0.8826060576536653
Glycerol 2% (48H)	YJR074W	UWOP	Y55	1.3184798647	-0.567028109997	0.8826060576536653
Glycerol 2% (48H)	YJR075W	UWOP	Y55	-2.75945938265	1.2161018732100002	0.22044952057108466
Glycerol 2% (48H)	YJR078W	UWOP	Y55	0.167103466631	-1.25896221003	0.8826060576536653
Glycerol 2% (48H)	YJR079W	UWOP	Y55	0.94500642751	-0.037946435765300005	0.8826060576536653
Glycerol 2% (48H)	YJR082C	UWOP	Y55	0.18961810520599998	-0.128307131007	0.8826060576536653
Glycerol 2% (48H)	YJR083C	UWOP	Y55	0.16880686326400002	-0.365760107818	0.8826060576536653
Glycerol 2% (48H)	YJR084W	UWOP	Y55	0.331645415248	0.955283330274	0.8826060576536653
Glycerol 2% (48H)	YJR087W	UWOP	Y55	-0.598745201152	-0.595044488467	0.8826060576536653
Glycerol 2% (48H)	YJR088C	UWOP	Y55	-0.0664417179039	0.4837055516130001	0.8826060576536653
Glycerol 2% (48H)	YJR091C	UWOP	Y55	0.214655209564	-0.8389410833100001	0.8826060576536653
Glycerol 2% (48H)	YJR092W	UWOP	Y55	0.167244774044	-0.57429182487	0.8826060576536653
Glycerol 2% (48H)	YJR094C	UWOP	Y55	1.08873662034	0.220582413234	0.8826060576536653
Glycerol 2% (48H)	YJR095W	UWOP	Y55	1.4635717471399998	-0.7994901089800001	0.8826060576536653
Glycerol 2% (48H)	YJR096W	UWOP	Y55	-0.101859521744	-0.07483897515219999	0.8826060576536653
Glycerol 2% (48H)	YJR098C	UWOP	Y55	-0.331186551539	0.0258525765928	0.8826060576536653
Glycerol 2% (48H)	YJR099W	UWOP	Y55	-3.612757299119999	0.577140068471	0.8826060576536653
Glycerol 2% (48H)	YJR103W	UWOP	Y55	0.026738959456199998	0.793430333266	0.8826060576536653
Glycerol 2% (48H)	YJR106W	UWOP	Y55	0.243876554883	-0.813669665569	0.8826060576536653
Glycerol 2% (48H)	YJR107W	UWOP	Y55	0.633192351526	0.432549185035	0.8826060576536653
Glycerol 2% (48H)	YJR108W	UWOP	Y55	1.23365276775	-0.43867164985699997	0.8826060576536653
Glycerol 2% (48H)	YJR109C	UWOP	Y55	-1.11846975542	-1.0452642939599999	0.8826060576536653
Glycerol 2% (48H)	YJR111C	UWOP	Y55	0.411088442838	0.192593782401	0.8826060576536653
Glycerol 2% (48H)	YJR118C	UWOP	Y55	-1.3631057734099998	1.39783245554	0.8826060576536653
Glycerol 2% (48H)	YJR119C	UWOP	Y55	-0.278924390224	0.134358171354	0.8826060576536653
Glycerol 2% (48H)	YJR120W	UWOP	Y55	0.554399338035	-7.711782695560001	0.002409550221941014
Glycerol 2% (48H)	YJR121W	UWOP	Y55	-3.5633531444599997	-0.131880410098	0.8826060576536653
Glycerol 2% (48H)	YJR124C	UWOP	Y55	0.188792356069	0.806301126287	0.8826060576536653
Glycerol 2% (48H)	YJR125C	UWOP	Y55	-0.59869998278	-0.5308683137770001	0.8826060576536653
Glycerol 2% (48H)	YJR126C	UWOP	Y55	-0.4560242001730001	0.857037681387	0.8826060576536653
Glycerol 2% (48H)	YJR127C	UWOP	Y55	0.596018225003	-0.8437275507719999	0.8826060576536653
Glycerol 2% (48H)	YJR131W	UWOP	Y55	0.755062030642	0.713866552068	0.8826060576536653
Glycerol 2% (48H)	YJR133W	UWOP	Y55	0.571017089805	0.79616090633	0.8826060576536653
Glycerol 2% (48H)	YJR134C	UWOP	Y55	-0.025499051137700002	1.2895241773200001	0.8826060576536653
Glycerol 2% (48H)	YJR135C	UWOP	Y55	-0.17815935862399998	-2.06083810199	0.8826060576536653
Glycerol 2% (48H)	YJR137C	UWOP	Y55	-0.26059502030000004	0.30338804340799996	0.8826060576536653
Glycerol 2% (48H)	YJR139C	UWOP	Y55	0.458622201192	1.5127487822499999	0.8826060576536653
Glycerol 2% (48H)	YJR140C	UWOP	Y55	0.09482087104119999	0.31881418830200003	0.8826060576536653
Glycerol 2% (48H)	YJR142W	UWOP	Y55	1.6095258617299997	-0.10941561450099999	0.8826060576536653
Glycerol 2% (48H)	YJR145C	UWOP	Y55	-0.176000181354	-1.1785115321200001	0.8826060576536653
Glycerol 2% (48H)	YJR146W	UWOP	Y55	0.173704835121	1.34620643451	0.8826060576536653
Glycerol 2% (48H)	YJR147W	UWOP	Y55	-6.416197201	-0.349517976845	0.3021842886676771
Glycerol 2% (48H)	YJR148W	UWOP	Y55	-0.247906128457	-0.173908317796	0.8826060576536653
Glycerol 2% (48H)	YJR149W	UWOP	Y55	-0.177217480486	0.000252297962853	0.8826060576536653
Glycerol 2% (48H)	YJR150C	UWOP	Y55	0.6871419802750001	0.0754525062472	0.8826060576536653
Glycerol 2% (48H)	YJR152W	UWOP	Y55	-0.23881261104600002	-0.432025062994	0.8826060576536653
Glycerol 2% (48H)	YJR153W	UWOP	Y55	0.102877962808	0.527936827264	0.8826060576536653
Glycerol 2% (48H)	YKL005C	UWOP	Y55	0.8892845468799999	-0.997981805878	0.8826060576536653
Glycerol 2% (48H)	YKL007W	UWOP	Y55	0.0929818192916	-0.953031147034	0.8826060576536653
Glycerol 2% (48H)	YKL008C	UWOP	Y55	0.533231487568	0.51955704075	0.8826060576536653
Glycerol 2% (48H)	YKL010C	UWOP	Y55	0.438012386544	-0.616035576207	0.8826060576536653
Glycerol 2% (48H)	YKL015W	UWOP	Y55	0.665664281189	-0.14880492741499998	0.8826060576536653
Glycerol 2% (48H)	YKL017C	UWOP	Y55	0.281050167561	0.22050019801100001	0.8826060576536653
Glycerol 2% (48H)	YKL023W	UWOP	Y55	-1.96213050632	0.997852830748	0.8826060576536653
Glycerol 2% (48H)	YKL025C	UWOP	Y55	-0.274368639229	-0.855865086782	0.8826060576536653
Glycerol 2% (48H)	YKL026C	UWOP	Y55	0.257613176963	-0.40102427196199997	0.8826060576536653
Glycerol 2% (48H)	YKL027W	UWOP	Y55	0.585149886485	0.7130557044399999	0.8826060576536653
Glycerol 2% (48H)	YKL030W	UWOP	Y55	0.34409947986199996	-0.7106632414759999	0.8826060576536653
Glycerol 2% (48H)	YKL031W	UWOP	Y55	0.155587683239	0.639953012009	0.8826060576536653
Glycerol 2% (48H)	YKL032C	UWOP	Y55	-3.35197112843	-1.37903754192	0.8826060576536653
Glycerol 2% (48H)	YKL033W-A	UWOP	Y55	-0.70117714638	0.579282802698	0.8826060576536653
Glycerol 2% (48H)	YKL034W	UWOP	Y55	1.01002325285	0.0165884625963	0.8826060576536653
Glycerol 2% (48H)	YKL037W	UWOP	Y55	1.0440433979100001	-0.479994562025	0.8826060576536653
Glycerol 2% (48H)	YKL038W	UWOP	Y55	0.12450878774499999	-1.4073468121200001	0.8826060576536653
Glycerol 2% (48H)	YKL039W	UWOP	Y55	-0.666848180387	-0.9269267863230001	0.8826060576536653
Glycerol 2% (48H)	YKL040C	UWOP	Y55	0.141748292132	-0.251243038784	0.8826060576536653
Glycerol 2% (48H)	YKL041W	UWOP	Y55	0.626782133427	0.26216790026799996	0.8826060576536653
Glycerol 2% (48H)	YKL043W	UWOP	Y55	0.154687940402	0.6960315011660001	0.8826060576536653
Glycerol 2% (48H)	YKL046C	UWOP	Y55	0.482168640805	0.7651518937749999	0.8826060576536653
Glycerol 2% (48H)	YKL047W	UWOP	Y55	0.283713940757	0.33705466301799997	0.8826060576536653
Glycerol 2% (48H)	YKL048C	UWOP	Y55	0.497995584906	0.720855873637	0.8826060576536653
Glycerol 2% (48H)	YKL050C	UWOP	Y55	0.9937929403110001	0.6639059031260001	0.8826060576536653
Glycerol 2% (48H)	YKL051W	UWOP	Y55	0.657304020791	0.5994322121019999	0.8826060576536653
Glycerol 2% (48H)	YKL053C-A	UWOP	Y55	-1.77399792741	-2.2300735121	0.9211565953616084
Glycerol 2% (48H)	YKL053W	UWOP	Y55	0.16345927691099998	-0.028832878394299998	0.8826060576536653
Glycerol 2% (48H)	YKL055C	UWOP	Y55	0.0177194357455	-0.0394340174404	0.8826060576536653
Glycerol 2% (48H)	YKL056C	UWOP	Y55	1.52861015398	0.367792365339	0.8826060576536653
Glycerol 2% (48H)	YKL061W	UWOP	Y55	-0.623079365361	-0.342180268271	0.8826060576536653
Glycerol 2% (48H)	YKL063C	UWOP	Y55	0.556348352645	-0.561705702055	0.8826060576536653
Glycerol 2% (48H)	YKL064W	UWOP	Y55	0.324931514672	0.471637384697	0.8826060576536653
Glycerol 2% (48H)	YKL065C	UWOP	Y55	0.890856913002	-0.49301745320699997	0.8826060576536653
Glycerol 2% (48H)	YKL066W	UWOP	Y55	0.847133316348	1.06516603001	0.8826060576536653
Glycerol 2% (48H)	YKL067W	UWOP	Y55	-0.37149050879900003	-0.11594093391100001	0.8826060576536653
Glycerol 2% (48H)	YKL069W	UWOP	Y55	-0.866038192828	0.18442107547800002	0.8826060576536653
Glycerol 2% (48H)	YKL070W	UWOP	Y55	1.21634440811	0.507648165827	0.8826060576536653
Glycerol 2% (48H)	YKL071W	UWOP	Y55	-0.210365116506	-1.00326721697	0.8826060576536653
Glycerol 2% (48H)	YKL073W	UWOP	Y55	0.35187703987400004	0.81824905344	0.8826060576536653
Glycerol 2% (48H)	YKL074C	UWOP	Y55	-1.21893110454	1.01111825684	0.8826060576536653
Glycerol 2% (48H)	YKL075C	UWOP	Y55	0.70651342814	1.58723731502	0.8826060576536653
Glycerol 2% (48H)	YKL076C	UWOP	Y55	-0.0010765055645200001	0.06502093609680001	0.8826060576536653
Glycerol 2% (48H)	YKL077W	UWOP	Y55	-2.01196372167	-1.31756984496	0.8826060576536653
Glycerol 2% (48H)	YKL081W	UWOP	Y55	0.10678832431	0.892927708909	0.8826060576536653
Glycerol 2% (48H)	YKL084W	UWOP	Y55	1.5018249484600001	1.0215092332200002	0.8826060576536653
Glycerol 2% (48H)	YKL085W	UWOP	Y55	0.08549201255729999	0.8545013417849999	0.8826060576536653
Glycerol 2% (48H)	YKL087C	UWOP	Y55	1.0353933288500001	0.0890072271476	0.8826060576536653
Glycerol 2% (48H)	YKL092C	UWOP	Y55	0.22808609378699998	-0.784312151288	0.8826060576536653
Glycerol 2% (48H)	YKL093W	UWOP	Y55	-0.653203536588	-1.0208088623	0.8826060576536653
Glycerol 2% (48H)	YKL094W	UWOP	Y55	-0.307676081087	1.3654334918900002	0.8826060576536653
Glycerol 2% (48H)	YKL096W-A	UWOP	Y55	0.9093445472299999	0.6806721561399999	0.8826060576536653
Glycerol 2% (48H)	YKL097C	UWOP	Y55	-0.874909215293	-1.33357098256	0.8826060576536653
Glycerol 2% (48H)	YKL100C	UWOP	Y55	-3.09298649879	-0.0900703727386	0.8826060576536653
Glycerol 2% (48H)	YKL101W	UWOP	Y55	-3.6859396375499998	-0.366329962076	0.8826060576536653
Glycerol 2% (48H)	YKL102C	UWOP	Y55	-0.273754080444	0.5000653531229999	0.8826060576536653
Glycerol 2% (48H)	YKL103C	UWOP	Y55	0.413090897342	0.6833945076819999	0.8826060576536653
Glycerol 2% (48H)	YKL105C	UWOP	Y55	1.097703218	0.903127021057	0.8826060576536653
Glycerol 2% (48H)	YKL106W	UWOP	Y55	-0.183838375092	-1.02456147334	0.8826060576536653
Glycerol 2% (48H)	YKL107W	UWOP	Y55	-0.5570934280950001	-0.15286687323200002	0.8826060576536653
Glycerol 2% (48H)	YKL109W	UWOP	Y55	-1.2077482928	-5.3019075757800005	0.8826060576536653
Glycerol 2% (48H)	YKL110C	UWOP	Y55	0.758433882439	1.1433275278200001	0.8826060576536653
Glycerol 2% (48H)	YKL113C	UWOP	Y55	-0.210310648921	0.8276128533939999	0.8826060576536653
Glycerol 2% (48H)	YKL114C	UWOP	Y55	2.2361928938499998	-0.767532024455	0.8826060576536653
Glycerol 2% (48H)	YKL115C	UWOP	Y55	-1.25952846737	-0.179047283023	0.8826060576536653
Glycerol 2% (48H)	YKL116C	UWOP	Y55	0.347276070507	0.22677270561299998	0.8826060576536653
Glycerol 2% (48H)	YKL117W	UWOP	Y55	0.58624334894	-1.17859220581	0.8826060576536653
Glycerol 2% (48H)	YKL120W	UWOP	Y55	-1.18679317422	-0.51202869563	0.8826060576536653
Glycerol 2% (48H)	YKL121W	UWOP	Y55	0.042615746536099994	0.253023512188	0.8826060576536653
Glycerol 2% (48H)	YKL124W	UWOP	Y55	-1.30648414995	-0.261402271012	0.8826060576536653
Glycerol 2% (48H)	YKL127W	UWOP	Y55	1.1269903355	0.619851904048	0.8826060576536653
Glycerol 2% (48H)	YKL129C	UWOP	Y55	0.717069862659	0.411762093814	0.8826060576536653
Glycerol 2% (48H)	YKL132C	UWOP	Y55	-0.265616828835	1.18019180573	0.8826060576536653
Glycerol 2% (48H)	YKL133C	UWOP	Y55	0.6003910471289999	-0.618587845008	0.8826060576536653
Glycerol 2% (48H)	YKL136W	UWOP	Y55	0.471251486999	0.162283599235	0.8826060576536653
Glycerol 2% (48H)	YKL137W	UWOP	Y55	-1.7469362732099998	-1.16573117585	0.8826060576536653
Glycerol 2% (48H)	YKL139W	UWOP	Y55	-0.0619070345593	0.654293402126	0.8826060576536653
Glycerol 2% (48H)	YKL140W	UWOP	Y55	1.3610360052000001	0.134843241165	0.8826060576536653
Glycerol 2% (48H)	YKL146W	UWOP	Y55	0.562775527633	-0.48369373317500003	0.8826060576536653
Glycerol 2% (48H)	YKL147C	UWOP	Y55	-0.527510335799	1.26235667101	0.8826060576536653
Glycerol 2% (48H)	YKL148C	UWOP	Y55	-8.18429772775	-1.39712283541	0.08438464647078722
Glycerol 2% (48H)	YKL151C	UWOP	Y55	0.0918220708147	1.50409203321	0.8826060576536653
Glycerol 2% (48H)	YKL156W	UWOP	Y55	0.638237796938	-0.149391224717	0.8826060576536653
Glycerol 2% (48H)	YKL157W	UWOP	Y55	-0.061809917828199994	0.860589378982	0.8826060576536653
Glycerol 2% (48H)	YKL159C	UWOP	Y55	0.78840749704	0.349527226057	0.8826060576536653
Glycerol 2% (48H)	YKL160W	UWOP	Y55	0.21512794709199998	0.582899758625	0.8826060576536653
Glycerol 2% (48H)	YKL161C	UWOP	Y55	-0.516275111852	0.04847512264690002	0.8826060576536653
Glycerol 2% (48H)	YKL162C	UWOP	Y55	-0.578710379214	0.968015898954	0.8826060576536653
Glycerol 2% (48H)	YKL164C	UWOP	Y55	1.18156685532	0.374424564538	0.8826060576536653
Glycerol 2% (48H)	YKL166C	UWOP	Y55	0.248845951215	1.1712611772200001	0.8826060576536653
Glycerol 2% (48H)	YKL167C	UWOP	Y55	-0.00112018240126	-0.712874830951	0.8826060576536653
Glycerol 2% (48H)	YKL168C	UWOP	Y55	0.365490852965	0.28692341749	0.8826060576536653
Glycerol 2% (48H)	YKL174C	UWOP	Y55	-0.14473835699100002	0.12285317871	0.8826060576536653
Glycerol 2% (48H)	YKL175W	UWOP	Y55	0.08618827271950001	0.463973898306	0.8826060576536653
Glycerol 2% (48H)	YKL176C	UWOP	Y55	-0.288584678822	-0.0213497516468	0.8826060576536653
Glycerol 2% (48H)	YKL177W	UWOP	Y55	-0.122318265921	-0.775258713798	0.8826060576536653
Glycerol 2% (48H)	YKL178C	UWOP	Y55	-0.128880068336	-0.252784574199	0.8826060576536653
Glycerol 2% (48H)	YKL179C	UWOP	Y55	1.7227439302599998	-0.343512668714	0.8826060576536653
Glycerol 2% (48H)	YKL183W	UWOP	Y55	-0.118450553566	0.338322318974	0.8826060576536653
Glycerol 2% (48H)	YKL184W	UWOP	Y55	-0.347984662952	0.812217539208	0.8826060576536653
Glycerol 2% (48H)	YKL185W	UWOP	Y55	0.718868834488	-0.132560741061	0.8826060576536653
Glycerol 2% (48H)	YKL187C	UWOP	Y55	1.18688361096	-0.212614730521	0.8826060576536653
Glycerol 2% (48H)	YKL188C	UWOP	Y55	0.11084770090099999	0.584510663134	0.8826060576536653
Glycerol 2% (48H)	YKL191W	UWOP	Y55	0.6196119383690001	0.231398339547	0.8826060576536653
Glycerol 2% (48H)	YKL197C	UWOP	Y55	1.6054037960299998	0.668541300118	0.8826060576536653
Glycerol 2% (48H)	YKL198C	UWOP	Y55	-0.315591351595	0.189977796803	0.8826060576536653
Glycerol 2% (48H)	YKL199C	UWOP	Y55	-1.39473191398	0.37748194311	0.8826060576536653
Glycerol 2% (48H)	YKL200C	UWOP	Y55	-0.0347724143467	-0.832648535748	0.8826060576536653
Glycerol 2% (48H)	YKL202W	UWOP	Y55	-3.0528659842500003	-0.552699538318	0.8826060576536653
Glycerol 2% (48H)	YKL204W	UWOP	Y55	0.328453923095	-0.646382756223	0.8826060576536653
Glycerol 2% (48H)	YKL205W	UWOP	Y55	-1.06808723962	0.34590872859399996	0.8826060576536653
Glycerol 2% (48H)	YKL206C	UWOP	Y55	-0.0540940192331	-0.299772115171	0.8826060576536653
Glycerol 2% (48H)	YKL207W	UWOP	Y55	-0.859286267712	-1.76900746343	0.8826060576536653
Glycerol 2% (48H)	YKL208W	UWOP	Y55	-0.977155148582	-0.23684201494100002	0.8826060576536653
Glycerol 2% (48H)	YKL211C	UWOP	Y55	-0.600205549035	-1.04515638648	0.8826060576536653
Glycerol 2% (48H)	YKL212W	UWOP	Y55	0.037151517336499996	0.892569045003	0.8826060576536653
Glycerol 2% (48H)	YKL214C	UWOP	Y55	-0.26051588814800003	0.696043319604	0.8826060576536653
Glycerol 2% (48H)	YKL215C	UWOP	Y55	-1.61728029871	-0.5541562892849999	0.8826060576536653
Glycerol 2% (48H)	YKL216W	UWOP	Y55	0.449702363438	-0.9535115922380001	0.8826060576536653
Glycerol 2% (48H)	YKL217W	UWOP	Y55	-0.31328264538899997	0.7270189322249999	0.8826060576536653
Glycerol 2% (48H)	YKL218C	UWOP	Y55	-0.733128550918	0.7658425016410001	0.8826060576536653
Glycerol 2% (48H)	YKL220C	UWOP	Y55	-1.50320616419	-0.498695441984	0.8826060576536653
Glycerol 2% (48H)	YKL221W	UWOP	Y55	-0.0894871585067	-0.144241982588	0.8826060576536653
Glycerol 2% (48H)	YKL222C	UWOP	Y55	-0.8425811622689999	-1.55622470555	0.8826060576536653
Glycerol 2% (48H)	YKR001C	UWOP	Y55	-0.4070244416400001	-0.348729224557	0.8826060576536653
Glycerol 2% (48H)	YKR003W	UWOP	Y55	-0.11847264890699999	-0.0884872158678	0.8826060576536653
Glycerol 2% (48H)	YKR005C	UWOP	Y55	0.369689995435	-0.453872216735	0.8826060576536653
Glycerol 2% (48H)	YKR007W	UWOP	Y55	0.181580025709	-1.7512304770299998	0.8826060576536653
Glycerol 2% (48H)	YKR009C	UWOP	Y55	0.344943727424	0.49050218125600004	0.8826060576536653
Glycerol 2% (48H)	YKR010C	UWOP	Y55	-0.004878445742010001	1.11059970328	0.8826060576536653
Glycerol 2% (48H)	YKR012C	UWOP	Y55	0.313401343616	1.10150156126	0.8826060576536653
Glycerol 2% (48H)	YKR013W	UWOP	Y55	0.332180328037	0.6745460944030001	0.8826060576536653
Glycerol 2% (48H)	YKR014C	UWOP	Y55	-0.408349648252	0.0498655875909	0.8826060576536653
Glycerol 2% (48H)	YKR015C	UWOP	Y55	-1.09664315548	-0.391559244516	0.8826060576536653
Glycerol 2% (48H)	YKR016W	UWOP	Y55	0.32146511536999994	0.33312374771	0.8826060576536653
Glycerol 2% (48H)	YKR017C	UWOP	Y55	-0.6537852092840001	0.682220885387	0.8826060576536653
Glycerol 2% (48H)	YKR018C	UWOP	Y55	-0.528111534611	0.592515856541	0.8826060576536653
Glycerol 2% (48H)	YKR019C	UWOP	Y55	0.959393577535	-0.857204681057	0.8826060576536653
Glycerol 2% (48H)	YKR020W	UWOP	Y55	-0.6137381745939999	0.867399368599	0.8826060576536653
Glycerol 2% (48H)	YKR021W	UWOP	Y55	0.0571236501679	-0.314887897601	0.8826060576536653
Glycerol 2% (48H)	YKR023W	UWOP	Y55	0.601105291872	-0.33819694075999995	0.8826060576536653
Glycerol 2% (48H)	YKR024C	UWOP	Y55	0.588412803113	-0.5774756093469999	0.8826060576536653
Glycerol 2% (48H)	YKR026C	UWOP	Y55	0.0009182412619520001	0.332509188925	0.8826060576536653
Glycerol 2% (48H)	YKR027W	UWOP	Y55	1.24504574215	-0.722426698225	0.8826060576536653
Glycerol 2% (48H)	YKR028W	UWOP	Y55	-0.6242935814230001	-0.29683189329	0.8826060576536653
Glycerol 2% (48H)	YKR029C	UWOP	Y55	0.114935852821	-0.7996514563539999	0.8826060576536653
Glycerol 2% (48H)	YKR030W	UWOP	Y55	-0.0588460590711	1.35142710111	0.8826060576536653
Glycerol 2% (48H)	YKR031C	UWOP	Y55	-0.4280674277400001	0.302064378332	0.8826060576536653
Glycerol 2% (48H)	YKR032W	UWOP	Y55	0.232917779621	1.39275206866	0.8826060576536653
Glycerol 2% (48H)	YKR033C	UWOP	Y55	0.129480753303	0.6932932204250001	0.8826060576536653
Glycerol 2% (48H)	YKR034W	UWOP	Y55	-0.833019531938	-0.268878203927	0.8826060576536653
Glycerol 2% (48H)	YKR035C	UWOP	Y55	-4.51660473106	0.29590645819600003	0.8826060576536653
Glycerol 2% (48H)	YKR036C	UWOP	Y55	0.548425374459	1.2099167192799998	0.8826060576536653
Glycerol 2% (48H)	YKR042W	UWOP	Y55	0.213398858202	0.534788952181	0.8826060576536653
Glycerol 2% (48H)	YKR043C	UWOP	Y55	0.00296591413765	0.6672299673250001	0.8826060576536653
Glycerol 2% (48H)	YKR044W	UWOP	Y55	-0.329861858773	-0.10104816027100001	0.8826060576536653
Glycerol 2% (48H)	YKR045C	UWOP	Y55	-4.85608731236	0.19533925697500001	0.8826060576536653
Glycerol 2% (48H)	YKR047W	UWOP	Y55	0.153149488058	-0.268586339889	0.8826060576536653
Glycerol 2% (48H)	YKR048C	UWOP	Y55	-4.40862942448	1.02488827885	0.4249686451210132
Glycerol 2% (48H)	YKR050W	UWOP	Y55	-0.44180970211599996	0.241863823477	0.8826060576536653
Glycerol 2% (48H)	YKR051W	UWOP	Y55	0.827855388299	-0.723500120718	0.8826060576536653
Glycerol 2% (48H)	YKR052C	UWOP	Y55	0.823854076208	-1.24782667204	0.8826060576536653
Glycerol 2% (48H)	YKR053C	UWOP	Y55	0.6205846472150001	-0.882440643484	0.8826060576536653
Glycerol 2% (48H)	YKR054C	UWOP	Y55	-1.7947572709900002	-0.351086746051	0.8826060576536653
Glycerol 2% (48H)	YKR055W	UWOP	Y55	0.46038212078999996	1.2230901670899998	0.8826060576536653
Glycerol 2% (48H)	YKR056W	UWOP	Y55	-0.663709614283	1.54597452273	0.8826060576536653
Glycerol 2% (48H)	YKR057W	UWOP	Y55	1.12201939763	-0.461001304182	0.8826060576536653
Glycerol 2% (48H)	YKR058W	UWOP	Y55	0.27459678647	0.211847559729	0.8826060576536653
Glycerol 2% (48H)	YKR059W	UWOP	Y55	-0.437006277764	0.188363295379	0.8826060576536653
Glycerol 2% (48H)	YKR060W	UWOP	Y55	0.8375372583930001	-2.17580838243	0.8826060576536653
Glycerol 2% (48H)	YKR061W	UWOP	Y55	-0.75765694859	0.9968015035950001	0.8826060576536653
Glycerol 2% (48H)	YKR064W	UWOP	Y55	-0.10818238617	0.373010462718	0.8826060576536653
Glycerol 2% (48H)	YKR065C	UWOP	Y55	-1.01655165533	-0.750535568819	0.8826060576536653
Glycerol 2% (48H)	YKR066C	UWOP	Y55	0.946093723823	0.3758936477880001	0.8826060576536653
Glycerol 2% (48H)	YKR067W	UWOP	Y55	0.0742547332301	1.3018888328799998	0.8826060576536653
Glycerol 2% (48H)	YKR069W	UWOP	Y55	-0.300702688716	-0.305538485312	0.8826060576536653
Glycerol 2% (48H)	YKR070W	UWOP	Y55	-1.6006640884799999	-1.29765680432	0.8858519805538215
Glycerol 2% (48H)	YKR072C	UWOP	Y55	0.95892906153	0.0206144392541	0.8826060576536653
Glycerol 2% (48H)	YKR074W	UWOP	Y55	-0.047350315639399995	-0.556923345354	0.8826060576536653
Glycerol 2% (48H)	YKR076W	UWOP	Y55	-0.348411154417	1.12341294565	0.8826060576536653
Glycerol 2% (48H)	YKR077W	UWOP	Y55	-0.7098513661579999	-0.403693697455	0.8826060576536653
Glycerol 2% (48H)	YKR078W	UWOP	Y55	-0.43582700317199996	-0.8825716739939999	0.8826060576536653
Glycerol 2% (48H)	YKR080W	UWOP	Y55	0.573629992332	-0.715801179013	0.8826060576536653
Glycerol 2% (48H)	YKR082W	UWOP	Y55	0.015375788070200003	-0.222972820816	0.8826060576536653
Glycerol 2% (48H)	YKR084C	UWOP	Y55	0.658715553385	0.372503297566	0.8826060576536653
Glycerol 2% (48H)	YKR087C	UWOP	Y55	-0.638460291883	-0.132689202345	0.8826060576536653
Glycerol 2% (48H)	YKR088C	UWOP	Y55	-0.5016921868299999	-0.0445801764994	0.8826060576536653
Glycerol 2% (48H)	YKR089C	UWOP	Y55	-1.6301053595200001	-1.58460796945	0.9251077472560104
Glycerol 2% (48H)	YKR090W	UWOP	Y55	0.794087541197	-1.3053547183299998	0.8826060576536653
Glycerol 2% (48H)	YKR091W	UWOP	Y55	-0.07200460537	1.3021452416	0.8826060576536653
Glycerol 2% (48H)	YKR092C	UWOP	Y55	-0.49880848791500004	-0.9663423053389999	0.8826060576536653
Glycerol 2% (48H)	YKR093W	UWOP	Y55	-0.21129312082499999	0.147337899545	0.8826060576536653
Glycerol 2% (48H)	YKR094C	UWOP	Y55	0.6298107366719999	1.59257411062	0.8826060576536653
Glycerol 2% (48H)	YKR095W	UWOP	Y55	0.251032876123	-0.639294776387	0.8826060576536653
Glycerol 2% (48H)	YKR096W	UWOP	Y55	0.025424543592699998	1.2892148425399999	0.8826060576536653
Glycerol 2% (48H)	YKR097W	UWOP	Y55	-2.2911476036900003	0.8982007877179999	0.8231881155727576
Glycerol 2% (48H)	YKR098C	UWOP	Y55	0.6976228795589999	-0.206027749694	0.8826060576536653
Glycerol 2% (48H)	YKR100C	UWOP	Y55	1.53421569059	1.53493918454	0.9283853909259788
Glycerol 2% (48H)	YKR101W	UWOP	Y55	-1.1279239921100002	1.0438018907	0.8826060576536653
Glycerol 2% (48H)	YKR102W	UWOP	Y55	1.72236060178	0.075577884461	0.8826060576536653
Glycerol 2% (48H)	YKR103W	UWOP	Y55	1.15419586634	1.31543944301	0.8826060576536653
Glycerol 2% (48H)	YKR104W	UWOP	Y55	-0.0797852484525	0.747094861774	0.8826060576536653
Glycerol 2% (48H)	YKR105C	UWOP	Y55	-0.338687149022	-0.36687515176799995	0.8826060576536653
Glycerol 2% (48H)	YKR106W	UWOP	Y55	1.0821064765200001	-0.44802106214599996	0.8826060576536653
Glycerol 2% (48H)	YLL001W	UWOP	Y55	-3.00981809395	-0.260668500154	0.8826060576536653
Glycerol 2% (48H)	YLL002W	UWOP	Y55	-0.0247955971435	0.333143273826	0.8826060576536653
Glycerol 2% (48H)	YLL005C	UWOP	Y55	0.912754423567	1.34565199561	0.8826060576536653
Glycerol 2% (48H)	YLL006W	UWOP	Y55	-0.401138345582	-0.720775713796	0.8826060576536653
Glycerol 2% (48H)	YLL007C	UWOP	Y55	-0.8099751190250001	-0.9556938925399999	0.8826060576536653
Glycerol 2% (48H)	YLL009C	UWOP	Y55	-1.121483971	0.436581327834	0.8826060576536653
Glycerol 2% (48H)	YLL010C	UWOP	Y55	0.456094596957	-0.392477999623	0.8826060576536653
Glycerol 2% (48H)	YLL012W	UWOP	Y55	0.1248042487	-0.38052287863799994	0.8826060576536653
Glycerol 2% (48H)	YLL013C	UWOP	Y55	0.188717848524	0.842952158459	0.8826060576536653
Glycerol 2% (48H)	YLL014W	UWOP	Y55	-0.0423434086129	-0.824082737294	0.8826060576536653
Glycerol 2% (48H)	YLL015W	UWOP	Y55	-0.09597805029239999	-0.0035773898521	0.8826060576536653
Glycerol 2% (48H)	YLL016W	UWOP	Y55	1.06344464879	-0.8204277568260001	0.8826060576536653
Glycerol 2% (48H)	YLL017W	UWOP	Y55	-0.63484179442	-0.23247433126699998	0.8826060576536653
Glycerol 2% (48H)	YLL019C	UWOP	Y55	-1.2089470935	0.545633139978	0.8826060576536653
Glycerol 2% (48H)	YLL020C	UWOP	Y55	-0.929566922643	0.0746231601942	0.8826060576536653
Glycerol 2% (48H)	YLL021W	UWOP	Y55	-0.210500771622	0.41469871877899994	0.8826060576536653
Glycerol 2% (48H)	YLL023C	UWOP	Y55	-0.517476995631	0.849487754772	0.8826060576536653
Glycerol 2% (48H)	YLL024C	UWOP	Y55	0.577923682307	-0.41887525206299997	0.8826060576536653
Glycerol 2% (48H)	YLL025W	UWOP	Y55	-1.34477588964	-0.0282835779416	0.8826060576536653
Glycerol 2% (48H)	YLL026W	UWOP	Y55	-1.9659899971500001	0.140941555265	0.8826060576536653
Glycerol 2% (48H)	YLL028W	UWOP	Y55	-0.613196581818	-0.629302029985	0.8826060576536653
Glycerol 2% (48H)	YLL029W	UWOP	Y55	0.297640685538	0.210312704302	0.8826060576536653
Glycerol 2% (48H)	YLL032C	UWOP	Y55	-0.36479767587399997	-0.0123178956528	0.8826060576536653
Glycerol 2% (48H)	YLL038C	UWOP	Y55	-0.0690818542239	-0.294448679539	0.8826060576536653
Glycerol 2% (48H)	YLL039C	UWOP	Y55	0.203306939687	-0.32119688820799996	0.8826060576536653
Glycerol 2% (48H)	YLL040C	UWOP	Y55	0.134078125754	0.246197079527	0.8826060576536653
Glycerol 2% (48H)	YLL041C	UWOP	Y55	0.0484386396421	0.21961227361299998	0.8826060576536653
Glycerol 2% (48H)	YLL042C	UWOP	Y55	0.920684081739	0.578167244903	0.8826060576536653
Glycerol 2% (48H)	YLL043W	UWOP	Y55	0.647442818744	-0.0774873329945	0.8826060576536653
Glycerol 2% (48H)	YLL044W	UWOP	Y55	-0.28769675442299997	0.157641522256	0.8826060576536653
Glycerol 2% (48H)	YLL046C	UWOP	Y55	0.058280315573899996	-0.41084179717200003	0.8826060576536653
Glycerol 2% (48H)	YLL047W	UWOP	Y55	0.37690181194899997	-1.01773247145	0.8826060576536653
Glycerol 2% (48H)	YLL048C	UWOP	Y55	-0.457600163212	0.196140341545	0.8826060576536653
Glycerol 2% (48H)	YLL049W	UWOP	Y55	-1.6869499917700002	-0.055205466267	0.8826060576536653
Glycerol 2% (48H)	YLL051C	UWOP	Y55	-0.582501014798	0.043784230380400004	0.8826060576536653
Glycerol 2% (48H)	YLL052C	UWOP	Y55	1.04811613448	-0.36919875948200004	0.8826060576536653
Glycerol 2% (48H)	YLL053C	UWOP	Y55	-0.0922187592614	0.42629671739299996	0.8826060576536653
Glycerol 2% (48H)	YLL054C	UWOP	Y55	0.202726808526	-0.754415613458	0.8826060576536653
Glycerol 2% (48H)	YLL055W	UWOP	Y55	1.42107624037	-0.138820402534	0.8826060576536653
Glycerol 2% (48H)	YLL056C	UWOP	Y55	-0.0452548551659	-0.124374674164	0.8826060576536653
Glycerol 2% (48H)	YLL058W	UWOP	Y55	0.238475528636	0.630993094335	0.8826060576536653
Glycerol 2% (48H)	YLL059C	UWOP	Y55	-0.0138584033771	-1.75762682131	0.8826060576536653
Glycerol 2% (48H)	YLL060C	UWOP	Y55	0.452657486828	-0.745578504771	0.8826060576536653
Glycerol 2% (48H)	YLL061W	UWOP	Y55	0.7736884030560001	0.27428745169700003	0.8826060576536653
Glycerol 2% (48H)	YLL062C	UWOP	Y55	0.6545040786330001	0.41632092788099995	0.8826060576536653
Glycerol 2% (48H)	YLL063C	UWOP	Y55	0.7004988707969999	1.4383167724500001	0.8826060576536653
Glycerol 2% (48H)	YLR001C	UWOP	Y55	-0.34380864351400003	-1.7216812985099998	0.8826060576536653
Glycerol 2% (48H)	YLR003C	UWOP	Y55	0.803106551063	-0.0750316670791	0.8826060576536653
Glycerol 2% (48H)	YLR004C	UWOP	Y55	-0.20490653960299998	-0.957442507545	0.8826060576536653
Glycerol 2% (48H)	YLR006C	UWOP	Y55	-0.337021263084	-0.27899684238899997	0.8826060576536653
Glycerol 2% (48H)	YLR011W	UWOP	Y55	0.324101654774	0.101437141041	0.8826060576536653
Glycerol 2% (48H)	YLR012C	UWOP	Y55	-0.24596225229899998	0.13998734484300002	0.8826060576536653
Glycerol 2% (48H)	YLR013W	UWOP	Y55	-0.276963043332	-0.736871398905	0.8826060576536653
Glycerol 2% (48H)	YLR014C	UWOP	Y55	0.508752932874	1.6838119395200002	0.8826060576536653
Glycerol 2% (48H)	YLR015W	UWOP	Y55	-1.87419259091	0.301828523414	0.8826060576536653
Glycerol 2% (48H)	YLR016C	UWOP	Y55	-0.658706818018	-1.08853724843	0.8826060576536653
Glycerol 2% (48H)	YLR017W	UWOP	Y55	-0.205586870566	1.0386413439700002	0.8826060576536653
Glycerol 2% (48H)	YLR018C	UWOP	Y55	-1.09045800155	-0.64571938215	0.8826060576536653
Glycerol 2% (48H)	YLR019W	UWOP	Y55	0.640103568635	-0.0597843402934	0.8826060576536653
Glycerol 2% (48H)	YLR020C	UWOP	Y55	1.4416788611899998	-1.0830380777600002	0.8826060576536653
Glycerol 2% (48H)	YLR021W	UWOP	Y55	0.10859243459000001	-1.72554592779	0.8826060576536653
Glycerol 2% (48H)	YLR023C	UWOP	Y55	-0.534085498187	-0.784831648723	0.8826060576536653
Glycerol 2% (48H)	YLR024C	UWOP	Y55	-0.412187557589	-1.36215104915	0.8826060576536653
Glycerol 2% (48H)	YLR028C	UWOP	Y55	-1.5617418608000002	-2.2211382589900004	0.8987389789786707
Glycerol 2% (48H)	YLR030W	UWOP	Y55	1.06588284397	0.296657699788	0.8826060576536653
Glycerol 2% (48H)	YLR031W	UWOP	Y55	-0.0157781288134	-0.773191000962	0.8826060576536653
Glycerol 2% (48H)	YLR032W	UWOP	Y55	0.692739295366	0.995789228673	0.8826060576536653
Glycerol 2% (48H)	YLR034C	UWOP	Y55	-0.036721428955900005	-0.405156100718	0.8826060576536653
Glycerol 2% (48H)	YLR035C	UWOP	Y55	0.040198619006	0.49232581765100003	0.8826060576536653
Glycerol 2% (48H)	YLR036C	UWOP	Y55	-1.18309143384	-0.8667082468880001	0.8826060576536653
Glycerol 2% (48H)	YLR037C	UWOP	Y55	0.22077202209000002	0.390725787702	0.8826060576536653
Glycerol 2% (48H)	YLR038C	UWOP	Y55	-0.385684453051	-1.00622388189	0.8826060576536653
Glycerol 2% (48H)	YLR039C	UWOP	Y55	1.28072869008	0.190111396539	0.8826060576536653
Glycerol 2% (48H)	YLR040C	UWOP	Y55	0.3691720395350001	-0.111054266647	0.8826060576536653
Glycerol 2% (48H)	YLR041W	UWOP	Y55	-0.320559206391	-0.386980884335	0.8826060576536653
Glycerol 2% (48H)	YLR042C	UWOP	Y55	0.471709836862	0.578515631906	0.8826060576536653
Glycerol 2% (48H)	YLR043C	UWOP	Y55	0.6035845946630001	0.328109646852	0.8826060576536653
Glycerol 2% (48H)	YLR044C	UWOP	Y55	-0.760017553154	-1.776620593	0.8826060576536653
Glycerol 2% (48H)	YLR046C	UWOP	Y55	0.536227718568	0.696629616907	0.8826060576536653
Glycerol 2% (48H)	YLR047C	UWOP	Y55	1.1115734398200001	-0.229329085176	0.8826060576536653
Glycerol 2% (48H)	YLR048W	UWOP	Y55	0.147267502761	0.560022859228	0.8826060576536653
Glycerol 2% (48H)	YLR049C	UWOP	Y55	0.766239190088	0.881179667515	0.8826060576536653
Glycerol 2% (48H)	YLR050C	UWOP	Y55	-0.058760760778099996	0.042994964248099996	0.8826060576536653
Glycerol 2% (48H)	YLR053C	UWOP	Y55	-1.42428674479	-0.236456117243	0.8826060576536653
Glycerol 2% (48H)	YLR054C	UWOP	Y55	-0.49495773244900004	0.621703288081	0.8826060576536653
Glycerol 2% (48H)	YLR055C	UWOP	Y55	-2.5902548032499997	-3.98226076877	0.8826060576536653
Glycerol 2% (48H)	YLR056W	UWOP	Y55	-0.0173746456577	-0.8207895038040001	0.8826060576536653
Glycerol 2% (48H)	YLR057W	UWOP	Y55	0.117283097412	0.808373463729	0.8826060576536653
Glycerol 2% (48H)	YLR058C	UWOP	Y55	-0.658068108511	-1.07364293325	0.8826060576536653
Glycerol 2% (48H)	YLR059C	UWOP	Y55	0.113566455528	-0.0647290720583	0.8826060576536653
Glycerol 2% (48H)	YLR061W	UWOP	Y55	0.9470767095720001	-1.57802201631	0.8826060576536653
Glycerol 2% (48H)	YLR062C	UWOP	Y55	0.230465196776	-1.21055080418	0.8826060576536653
Glycerol 2% (48H)	YLR063W	UWOP	Y55	0.11405820532500001	-0.950930548109	0.8826060576536653
Glycerol 2% (48H)	YLR064W	UWOP	Y55	0.508536090226	0.5164662622439999	0.8826060576536653
Glycerol 2% (48H)	YLR065C	UWOP	Y55	-1.2000015634899999	0.777833077941	0.8826060576536653
Glycerol 2% (48H)	YLR070C	UWOP	Y55	0.743284700074	-0.526279676693	0.8826060576536653
Glycerol 2% (48H)	YLR072W	UWOP	Y55	0.384412686334	-0.849647046764	0.8826060576536653
Glycerol 2% (48H)	YLR073C	UWOP	Y55	-0.452400564259	-0.127323117567	0.8826060576536653
Glycerol 2% (48H)	YLR077W	UWOP	Y55	-0.126855004646	0.263882601494	0.8826060576536653
Glycerol 2% (48H)	YLR079W	UWOP	Y55	-0.6438520689180001	1.11216076481	0.8826060576536653
Glycerol 2% (48H)	YLR080W	UWOP	Y55	-0.787530877234	0.7414307468160001	0.8826060576536653
Glycerol 2% (48H)	YLR081W	UWOP	Y55	0.262391936748	-1.0729841837799998	0.8826060576536653
Glycerol 2% (48H)	YLR082C	UWOP	Y55	-0.6733899428419999	0.6771209723899999	0.8826060576536653
Glycerol 2% (48H)	YLR083C	UWOP	Y55	0.320599286312	0.627095578961	0.8826060576536653
Glycerol 2% (48H)	YLR084C	UWOP	Y55	-0.346009442241	0.9263584736	0.8826060576536653
Glycerol 2% (48H)	YLR089C	UWOP	Y55	1.34276469977	-0.6522431600249999	0.8826060576536653
Glycerol 2% (48H)	YLR090W	UWOP	Y55	0.706593587982	-0.290797295987	0.8826060576536653
Glycerol 2% (48H)	YLR091W	UWOP	Y55	-0.20399857524300002	0.691181830752	0.8826060576536653
Glycerol 2% (48H)	YLR092W	UWOP	Y55	1.34548396825	0.615088559617	0.8826060576536653
Glycerol 2% (48H)	YLR093C	UWOP	Y55	-0.282618422923	-0.209387269208	0.8826060576536653
Glycerol 2% (48H)	YLR094C	UWOP	Y55	-0.029271188297200008	-0.0192280850712	0.8826060576536653
Glycerol 2% (48H)	YLR095C	UWOP	Y55	-0.295626412596	-0.628288727372	0.8826060576536653
Glycerol 2% (48H)	YLR096W	UWOP	Y55	0.35558083563000004	-0.00912177889322	0.8826060576536653
Glycerol 2% (48H)	YLR097C	UWOP	Y55	0.495540432836	0.301035660366	0.8826060576536653
Glycerol 2% (48H)	YLR098C	UWOP	Y55	-0.21641050455699998	-0.340177299922	0.8826060576536653
Glycerol 2% (48H)	YLR099C	UWOP	Y55	-0.08478033704089999	-1.74787558212	0.8826060576536653
Glycerol 2% (48H)	YLR102C	UWOP	Y55	-0.663701906606	-0.497426244493	0.8826060576536653
Glycerol 2% (48H)	YLR104W	UWOP	Y55	0.343624173109	-0.310145106976	0.8826060576536653
Glycerol 2% (48H)	YLR107W	UWOP	Y55	0.193459611459	1.6776026348700002	0.8826060576536653
Glycerol 2% (48H)	YLR108C	UWOP	Y55	-1.04647645464	-0.721474543184	0.8826060576536653
Glycerol 2% (48H)	YLR109W	UWOP	Y55	1.30802311614	-0.0252688485158	0.8826060576536653
Glycerol 2% (48H)	YLR110C	UWOP	Y55	-0.531156580899	0.340100223152	0.8826060576536653
Glycerol 2% (48H)	YLR111W	UWOP	Y55	0.0216693633228	-0.677017689517	0.8826060576536653
Glycerol 2% (48H)	YLR112W	UWOP	Y55	-0.974172277554	0.827031694542	0.8826060576536653
Glycerol 2% (48H)	YLR113W	UWOP	Y55	0.223802680715	0.535253468186	0.8826060576536653
Glycerol 2% (48H)	YLR114C	UWOP	Y55	1.44064551861	-0.48621568511299995	0.8826060576536653
Glycerol 2% (48H)	YLR118C	UWOP	Y55	0.459939186281	-0.200556840508	0.8826060576536653
Glycerol 2% (48H)	YLR119W	UWOP	Y55	0.336144643278	0.591949085354	0.8826060576536653
Glycerol 2% (48H)	YLR120C	UWOP	Y55	0.122050552604	-0.761726602084	0.8826060576536653
Glycerol 2% (48H)	YLR121C	UWOP	Y55	0.0458632478095	-1.50328683787	0.8826060576536653
Glycerol 2% (48H)	YLR122C	UWOP	Y55	-0.9315549894830001	-0.662809357601	0.8826060576536653
Glycerol 2% (48H)	YLR123C	UWOP	Y55	-0.737270656577	1.1216293891700002	0.8826060576536653
Glycerol 2% (48H)	YLR124W	UWOP	Y55	1.12475202608	1.27239771886	0.8826060576536653
Glycerol 2% (48H)	YLR125W	UWOP	Y55	-0.0436023292014	-1.2448288995	0.8826060576536653
Glycerol 2% (48H)	YLR126C	UWOP	Y55	-0.280702808247	0.228795200077	0.8826060576536653
Glycerol 2% (48H)	YLR128W	UWOP	Y55	-1.2179280788299998	0.240416321723	0.8826060576536653
Glycerol 2% (48H)	YLR130C	UWOP	Y55	0.520390497564	-0.541537280381	0.8826060576536653
Glycerol 2% (48H)	YLR131C	UWOP	Y55	0.20087388295800002	0.16256415868	0.8826060576536653
Glycerol 2% (48H)	YLR133W	UWOP	Y55	-1.05241290752	-0.189406914854	0.8826060576536653
Glycerol 2% (48H)	YLR134W	UWOP	Y55	0.862912986697	-0.601337549874	0.8826060576536653
Glycerol 2% (48H)	YLR135W	UWOP	Y55	0.202766374602	-1.11802990398	0.8826060576536653
Glycerol 2% (48H)	YLR136C	UWOP	Y55	0.643425577453	-0.061076660816	0.8826060576536653
Glycerol 2% (48H)	YLR137W	UWOP	Y55	-0.332533853492	-0.293525813671	0.8826060576536653
Glycerol 2% (48H)	YLR138W	UWOP	Y55	0.992341841641	1.25660006393	0.8826060576536653
Glycerol 2% (48H)	YLR142W	UWOP	Y55	0.734117188964	0.206123838735	0.8826060576536653
Glycerol 2% (48H)	YLR143W	UWOP	Y55	0.677429279473	0.113998599289	0.8826060576536653
Glycerol 2% (48H)	YLR144C	UWOP	Y55	0.420775965229	0.36016279272699997	0.8826060576536653
Glycerol 2% (48H)	YLR146C	UWOP	Y55	-0.08950154617060001	-0.395355018552	0.8826060576536653
Glycerol 2% (48H)	YLR149C	UWOP	Y55	0.880259884718	-1.24276992204	0.8826060576536653
Glycerol 2% (48H)	YLR150W	UWOP	Y55	0.359623255332	-1.43255759614	0.8826060576536653
Glycerol 2% (48H)	YLR151C	UWOP	Y55	-0.586596360549	-0.221510417553	0.8826060576536653
Glycerol 2% (48H)	YLR152C	UWOP	Y55	1.13711411241	0.049854796842999996	0.8826060576536653
Glycerol 2% (48H)	YLR154C	UWOP	Y55	0.645631514631	0.988815836303	0.8826060576536653
Glycerol 2% (48H)	YLR164W	UWOP	Y55	-0.0419518586176	0.719465922538	0.8826060576536653
Glycerol 2% (48H)	YLR165C	UWOP	Y55	0.0468339012755	1.8733493710299998	0.8826060576536653
Glycerol 2% (48H)	YLR168C	UWOP	Y55	-0.8415981765199999	-0.29970377376699997	0.8826060576536653
Glycerol 2% (48H)	YLR169W	UWOP	Y55	-0.218990520995	-3.0258562284099995	0.8826060576536653
Glycerol 2% (48H)	YLR170C	UWOP	Y55	0.052109035464199996	-0.592312373867	0.8826060576536653
Glycerol 2% (48H)	YLR171W	UWOP	Y55	0.7303614948489999	-0.0972323462747	0.8826060576536653
Glycerol 2% (48H)	YLR172C	UWOP	Y55	0.6703423273269999	0.24555631464000002	0.8826060576536653
Glycerol 2% (48H)	YLR173W	UWOP	Y55	-0.328065970015	0.31566585914	0.8826060576536653
Glycerol 2% (48H)	YLR174W	UWOP	Y55	-0.836143710378	-1.9628817479099998	0.8826060576536653
Glycerol 2% (48H)	YLR176C	UWOP	Y55	0.268122337729	0.576320485476	0.8826060576536653
Glycerol 2% (48H)	YLR177W	UWOP	Y55	0.711124160565	-0.376063730529	0.8826060576536653
Glycerol 2% (48H)	YLR178C	UWOP	Y55	-0.109586724932	-0.0385609945506	0.8826060576536653
Glycerol 2% (48H)	YLR179C	UWOP	Y55	0.0742876193189	0.589553025475	0.8826060576536653
Glycerol 2% (48H)	YLR180W	UWOP	Y55	0.9940313644550001	0.0602344686345	0.8826060576536653
Glycerol 2% (48H)	YLR181C	UWOP	Y55	-0.41375016065399994	-0.798542578545	0.8826060576536653
Glycerol 2% (48H)	YLR183C	UWOP	Y55	0.7337539004510001	-1.03795844378	0.8826060576536653
Glycerol 2% (48H)	YLR184W	UWOP	Y55	0.743892065028	-0.9100007274709999	0.8826060576536653
Glycerol 2% (48H)	YLR185W	UWOP	Y55	-0.345076813315	0.20713559981199997	0.8826060576536653
Glycerol 2% (48H)	YLR187W	UWOP	Y55	-0.703471464922	0.671426026724	0.8826060576536653
Glycerol 2% (48H)	YLR188W	UWOP	Y55	-0.37595787843	0.215834484157	0.8826060576536653
Glycerol 2% (48H)	YLR189C	UWOP	Y55	-0.19112161608	-0.173255220625	0.8826060576536653
Glycerol 2% (48H)	YLR190W	UWOP	Y55	-0.256158481376	-1.9776460602700001	0.8826060576536653
Glycerol 2% (48H)	YLR191W	UWOP	Y55	-0.138250034431	-0.212411761691	0.8826060576536653
Glycerol 2% (48H)	YLR192C	UWOP	Y55	-0.31952226690200003	0.139484804298	0.8826060576536653
Glycerol 2% (48H)	YLR193C	UWOP	Y55	0.9066951616969999	0.539174620436	0.8826060576536653
Glycerol 2% (48H)	YLR194C	UWOP	Y55	-0.672765107154	1.0135122613299998	0.8826060576536653
Glycerol 2% (48H)	YLR199C	UWOP	Y55	0.259754883499	0.9213983264810001	0.8826060576536653
Glycerol 2% (48H)	YLR205C	UWOP	Y55	1.08963687702	-0.0430257949564	0.8826060576536653
Glycerol 2% (48H)	YLR206W	UWOP	Y55	-0.337961599687	0.131686176636	0.8826060576536653
Glycerol 2% (48H)	YLR207W	UWOP	Y55	1.37990234329	-1.71762192192	0.8826060576536653
Glycerol 2% (48H)	YLR209C	UWOP	Y55	-0.333221892132	0.19404025646499998	0.8826060576536653
Glycerol 2% (48H)	YLR210W	UWOP	Y55	0.0251136672841	0.463051032438	0.8826060576536653
Glycerol 2% (48H)	YLR211C	UWOP	Y55	0.475507666278	-0.008670622861879999	0.8826060576536653
Glycerol 2% (48H)	YLR213C	UWOP	Y55	0.991098850252	0.577888740838	0.8826060576536653
Glycerol 2% (48H)	YLR214W	UWOP	Y55	-0.0140074184672	-0.286748710143	0.8826060576536653
Glycerol 2% (48H)	YLR216C	UWOP	Y55	0.464108525733	0.269722451489	0.8826060576536653
Glycerol 2% (48H)	YLR217W	UWOP	Y55	0.30210188902699997	1.01656912606	0.8826060576536653
Glycerol 2% (48H)	YLR218C	UWOP	Y55	-2.29734868682	-6.84254684444	0.8826060576536653
Glycerol 2% (48H)	YLR219W	UWOP	Y55	-1.01687383623	0.00153691080834	0.8826060576536653
Glycerol 2% (48H)	YLR220W	UWOP	Y55	0.233010785591	-0.7824093827420001	0.8826060576536653
Glycerol 2% (48H)	YLR221C	UWOP	Y55	-0.264847088818	0.35020652932999996	0.8826060576536653
Glycerol 2% (48H)	YLR224W	UWOP	Y55	-0.813252937162	-0.38716638243	0.8826060576536653
Glycerol 2% (48H)	YLR225C	UWOP	Y55	0.62389124068	0.607825872434	0.8826060576536653
Glycerol 2% (48H)	YLR227C	UWOP	Y55	-0.8998831167	0.274432869871	0.8826060576536653
Glycerol 2% (48H)	YLR228C	UWOP	Y55	0.028180808914000002	0.0891192453878	0.8826060576536653
Glycerol 2% (48H)	YLR231C	UWOP	Y55	-0.691319541249	0.3542417552	0.8826060576536653
Glycerol 2% (48H)	YLR232W	UWOP	Y55	0.410647049865	-0.159930188502	0.8826060576536653
Glycerol 2% (48H)	YLR233C	UWOP	Y55	-0.375169639988	-0.904377720124	0.8826060576536653
Glycerol 2% (48H)	YLR234W	UWOP	Y55	0.542971936007	-1.20723444766	0.8826060576536653
Glycerol 2% (48H)	YLR235C	UWOP	Y55	0.828405716442	0.165291648674	0.8826060576536653
Glycerol 2% (48H)	YLR236C	UWOP	Y55	-0.31478667010899997	0.0591040093305	0.8826060576536653
Glycerol 2% (48H)	YLR237W	UWOP	Y55	0.624944623213	1.04653297761	0.8826060576536653
Glycerol 2% (48H)	YLR238W	UWOP	Y55	-0.16786601281599994	-0.8652098744650001	0.8826060576536653
Glycerol 2% (48H)	YLR239C	UWOP	Y55	0.281423219131	0.787901873424	0.8826060576536653
Glycerol 2% (48H)	YLR241W	UWOP	Y55	0.5360304020350001	1.11312216906	0.8826060576536653
Glycerol 2% (48H)	YLR246W	UWOP	Y55	-0.0716937290613	1.9738019847900001	0.8826060576536653
Glycerol 2% (48H)	YLR247C	UWOP	Y55	0.0288272260978	0.670989772201	0.8826060576536653
Glycerol 2% (48H)	YLR248W	UWOP	Y55	-1.31791874581	-0.6733534598370001	0.8826060576536653
Glycerol 2% (48H)	YLR250W	UWOP	Y55	-0.667331194817	0.012739248666100001	0.8826060576536653
Glycerol 2% (48H)	YLR251W	UWOP	Y55	0.320529403373	0.6717882875460001	0.8826060576536653
Glycerol 2% (48H)	YLR252W	UWOP	Y55	0.545611558482	-0.674057941521	0.8826060576536653
Glycerol 2% (48H)	YLR253W	UWOP	Y55	0.349183977505	0.0410367004264	0.8826060576536653
Glycerol 2% (48H)	YLR254C	UWOP	Y55	0.43903236914399996	0.662518007408	0.8826060576536653
Glycerol 2% (48H)	YLR255C	UWOP	Y55	-0.250842753422	0.205558095238	0.8826060576536653
Glycerol 2% (48H)	YLR257W	UWOP	Y55	-0.8208023499320001	0.49966506776	0.8826060576536653
Glycerol 2% (48H)	YLR258W	UWOP	Y55	-0.005457035367619999	0.5844654447609999	0.8826060576536653
Glycerol 2% (48H)	YLR261C	UWOP	Y55	-1.1158589082700001	0.09248544488810001	0.8826060576536653
Glycerol 2% (48H)	YLR262C	UWOP	Y55	0.0104290009248	-0.0348258542411	0.8826060576536653
Glycerol 2% (48H)	YLR262C-A	UWOP	Y55	-0.060639378603400004	-0.252280492118	0.8826060576536653
Glycerol 2% (48H)	YLR263W	UWOP	Y55	1.3703391714200002	-1.3667109109	0.8826060576536653
Glycerol 2% (48H)	YLR264W	UWOP	Y55	-2.13958024481	1.31802922251	0.5640432048336665
Glycerol 2% (48H)	YLR265C	UWOP	Y55	0.174595328746	0.25927135522399997	0.8826060576536653
Glycerol 2% (48H)	YLR266C	UWOP	Y55	-0.46807746557999996	-0.247876325439	0.8826060576536653
Glycerol 2% (48H)	YLR267W	UWOP	Y55	1.00484472154	0.5036283553109999	0.8826060576536653
Glycerol 2% (48H)	YLR268W	UWOP	Y55	0.420662919298	0.120244900789	0.8826060576536653
Glycerol 2% (48H)	YLR269C	UWOP	Y55	-1.51265320705	0.298668889659	0.8826060576536653
Glycerol 2% (48H)	YLR271W	UWOP	Y55	0.551815210835	0.11852351957599999	0.8826060576536653
Glycerol 2% (48H)	YLR273C	UWOP	Y55	-0.32092711950999997	0.6127341211940001	0.8826060576536653
Glycerol 2% (48H)	YLR278C	UWOP	Y55	-1.45003655236	0.570335731151	0.8826060576536653
Glycerol 2% (48H)	YLR279W	UWOP	Y55	1.05535724016	0.102340480793	0.8826060576536653
Glycerol 2% (48H)	YLR280C	UWOP	Y55	0.0789893023334	1.01463449912	0.8826060576536653
Glycerol 2% (48H)	YLR281C	UWOP	Y55	1.11514312199	0.321329460253	0.8826060576536653
Glycerol 2% (48H)	YLR282C	UWOP	Y55	0.485158705664	-0.18654531128	0.8826060576536653
Glycerol 2% (48H)	YLR283W	UWOP	Y55	1.0893933144299999	0.583875036698	0.8826060576536653
Glycerol 2% (48H)	YLR284C	UWOP	Y55	1.13184925513	-0.304191697204	0.8826060576536653
Glycerol 2% (48H)	YLR285W	UWOP	Y55	0.48544234818000004	-0.621283990448	0.8826060576536653
Glycerol 2% (48H)	YLR286C	UWOP	Y55	1.01867280806	-0.7497216381199999	0.8826060576536653
Glycerol 2% (48H)	YLR287C	UWOP	Y55	0.289462326318	-1.69932441039	0.8826060576536653
Glycerol 2% (48H)	YLR287C-A	UWOP	Y55	0.27758633748399997	-0.762433139149	0.8826060576536653
Glycerol 2% (48H)	YLR289W	UWOP	Y55	0.583838553693	0.082449535494	0.8826060576536653
Glycerol 2% (48H)	YLR290C	UWOP	Y55	-0.45952862401600003	-2.0956732054400002	0.8826060576536653
Glycerol 2% (48H)	YLR292C	UWOP	Y55	1.01482410797	1.2611316642000001	0.8826060576536653
Glycerol 2% (48H)	YLR294C	UWOP	Y55	-0.431113501719	-0.09243611575480001	0.8826060576536653
Glycerol 2% (48H)	YLR296W	UWOP	Y55	0.516148192103	-0.6905076659299999	0.8826060576536653
Glycerol 2% (48H)	YLR297W	UWOP	Y55	-0.644780587083	0.489510973984	0.8826060576536653
Glycerol 2% (48H)	YLR299W	UWOP	Y55	0.35829753487599997	0.7135212481350001	0.8826060576536653
Glycerol 2% (48H)	YLR300W	UWOP	Y55	-0.241715836077	0.47666844244499995	0.8826060576536653
Glycerol 2% (48H)	YLR303W	UWOP	Y55	-0.189227069056	-1.01959156316	0.8826060576536653
Glycerol 2% (48H)	YLR306W	UWOP	Y55	-0.08849543739	-0.180053905649	0.8826060576536653
Glycerol 2% (48H)	YLR307W	UWOP	Y55	0.226912985336	-0.411490783582	0.8826060576536653
Glycerol 2% (48H)	YLR308W	UWOP	Y55	-0.488710917104	1.18358780824	0.8826060576536653
Glycerol 2% (48H)	YLR309C	UWOP	Y55	-0.832252361146	-0.5767094662460001	0.8826060576536653
Glycerol 2% (48H)	YLR311C	UWOP	Y55	-0.669359855423	-0.719899607835	0.8826060576536653
Glycerol 2% (48H)	YLR312C	UWOP	Y55	-0.384030899396	0.8935915968279999	0.8826060576536653
Glycerol 2% (48H)	YLR313C	UWOP	Y55	0.5264600363359999	0.613242314036	0.8826060576536653
Glycerol 2% (48H)	YLR319C	UWOP	Y55	-0.416501801369	-0.731558754021	0.8826060576536653
Glycerol 2% (48H)	YLR320W	UWOP	Y55	-1.2946836963500001	-0.977824174951	0.8826060576536653
Glycerol 2% (48H)	YLR324W	UWOP	Y55	-0.7379515013850001	-0.0149970842033	0.8826060576536653
Glycerol 2% (48H)	YLR325C	UWOP	Y55	0.477360078001	0.24596533536999995	0.8826060576536653
Glycerol 2% (48H)	YLR326W	UWOP	Y55	0.527832002855	0.455604902541	0.8826060576536653
Glycerol 2% (48H)	YLR327C	UWOP	Y55	0.6092425434800001	-0.45958720236199996	0.8826060576536653
Glycerol 2% (48H)	YLR328W	UWOP	Y55	1.55148910875	0.6870453773890001	0.8826060576536653
Glycerol 2% (48H)	YLR329W	UWOP	Y55	0.583557994247	-0.40184077188600004	0.8826060576536653
Glycerol 2% (48H)	YLR330W	UWOP	Y55	0.584277377441	0.364715974497	0.8826060576536653
Glycerol 2% (48H)	YLR332W	UWOP	Y55	-1.19717233216	-0.431740392787	0.8826060576536653
Glycerol 2% (48H)	YLR333C	UWOP	Y55	-0.238941072331	0.047308694183199995	0.8826060576536653
Glycerol 2% (48H)	YLR334C	UWOP	Y55	0.8505658018719999	-0.769666023314	0.8826060576536653
Glycerol 2% (48H)	YLR335W	UWOP	Y55	-0.0279197755838	0.0591435754061	0.8826060576536653
Glycerol 2% (48H)	YLR337C	UWOP	Y55	-0.839057212311	0.9746717350290001	0.8826060576536653
Glycerol 2% (48H)	YLR341W	UWOP	Y55	-1.29891315568	1.32146838802	0.8826060576536653
Glycerol 2% (48H)	YLR342W	UWOP	Y55	0.542369709505	0.311870085104	0.8826060576536653
Glycerol 2% (48H)	YLR343W	UWOP	Y55	0.413518416497	0.41049957630999995	0.8826060576536653
Glycerol 2% (48H)	YLR344W	UWOP	Y55	-1.25851002631	-1.24130854646	0.9003883950295921
Glycerol 2% (48H)	YLR345W	UWOP	Y55	1.31126034051	0.130359428489	0.8826060576536653
Glycerol 2% (48H)	YLR346C	UWOP	Y55	0.160828389803	1.1022656489799998	0.8826060576536653
Glycerol 2% (48H)	YLR348C	UWOP	Y55	1.2141528585999999	0.172494215976	0.8826060576536653
Glycerol 2% (48H)	YLR349W	UWOP	Y55	-0.330678872543	-1.4905450199799999	0.8826060576536653
Glycerol 2% (48H)	YLR350W	UWOP	Y55	0.0396775800359	-0.357314549126	0.8826060576536653
Glycerol 2% (48H)	YLR351C	UWOP	Y55	0.7448267493340001	-0.16071483002800002	0.8826060576536653
Glycerol 2% (48H)	YLR352W	UWOP	Y55	0.7230638661959999	0.147428336289	0.8826060576536653
Glycerol 2% (48H)	YLR353W	UWOP	Y55	0.8826574861319999	-0.18420269129500005	0.8826060576536653
Glycerol 2% (48H)	YLR354C	UWOP	Y55	-0.127695141447	-0.7134380052220001	0.8826060576536653
Glycerol 2% (48H)	YLR356W	UWOP	Y55	-0.00223933711225	0.523806540043	0.8826060576536653
Glycerol 2% (48H)	YLR360W	UWOP	Y55	1.4087968831	0.5487932875779999	0.8826060576536653
Glycerol 2% (48H)	YLR361C	UWOP	Y55	0.34061663751599996	-0.0611265037944	0.8826060576536653
Glycerol 2% (48H)	YLR363C	UWOP	Y55	-0.208216729983	0.0118225489396	0.8826060576536653
Glycerol 2% (48H)	YLR364W	UWOP	Y55	1.00489096761	0.512943853821	0.8826060576536653
Glycerol 2% (48H)	YLR365W	UWOP	Y55	0.1436012177	-0.131771988774	0.8826060576536653
Glycerol 2% (48H)	YLR366W	UWOP	Y55	0.301614249991	-1.1697628048	0.8826060576536653
Glycerol 2% (48H)	YLR367W	UWOP	Y55	0.659802335853	0.839028950829	0.8826060576536653
Glycerol 2% (48H)	YLR368W	UWOP	Y55	-0.15924882984799998	0.52398124739	0.8826060576536653
Glycerol 2% (48H)	YLR370C	UWOP	Y55	-0.263485913047	1.09898166471	0.8826060576536653
Glycerol 2% (48H)	YLR372W	UWOP	Y55	-0.601195214771	1.3917880951800001	0.8826060576536653
Glycerol 2% (48H)	YLR373C	UWOP	Y55	1.17631587185	1.4565680379100001	0.8826060576536653
Glycerol 2% (48H)	YLR374C	UWOP	Y55	0.7436849854369999	0.305763035637	0.8826060576536653
Glycerol 2% (48H)	YLR375W	UWOP	Y55	0.41268136276699996	-0.69531982565	0.8826060576536653
Glycerol 2% (48H)	YLR376C	UWOP	Y55	0.202112249741	0.45984361108599997	0.8826060576536653
Glycerol 2% (48H)	YLR377C	UWOP	Y55	-7.405780208089999	-8.93573663633	0.8826060576536653
Glycerol 2% (48H)	YLR380W	UWOP	Y55	0.144654600233	-0.164828160359	0.8826060576536653
Glycerol 2% (48H)	YLR381W	UWOP	Y55	1.26798173374	0.167611659473	0.8826060576536653
Glycerol 2% (48H)	YLR384C	UWOP	Y55	-0.027485062596800003	0.877779554235	0.8826060576536653
Glycerol 2% (48H)	YLR385C	UWOP	Y55	-0.49900426291199995	-0.111907249576	0.8826060576536653
Glycerol 2% (48H)	YLR386W	UWOP	Y55	-0.432713101634	-0.962923179789	0.8826060576536653
Glycerol 2% (48H)	YLR387C	UWOP	Y55	-0.763171020768	1.51826234058	0.8826060576536653
Glycerol 2% (48H)	YLR388W	UWOP	Y55	0.692818941362	1.4607903034099998	0.8826060576536653
Glycerol 2% (48H)	YLR389C	UWOP	Y55	0.676671357894	1.0202621310700002	0.8826060576536653
Glycerol 2% (48H)	YLR390W	UWOP	Y55	-0.219517212262	0.6867406672220001	0.8826060576536653
Glycerol 2% (48H)	YLR390W-A	UWOP	Y55	0.524237142269	1.2377650703899998	0.8826060576536653
Glycerol 2% (48H)	YLR391W	UWOP	Y55	-1.1150028422700002	-1.52126371003	0.8826060576536653
Glycerol 2% (48H)	YLR392C	UWOP	Y55	0.201290611365	-0.769045298387	0.8826060576536653
Glycerol 2% (48H)	YLR393W	UWOP	Y55	0.20083483072799999	-0.08467808185839999	0.8826060576536653
Glycerol 2% (48H)	YLR394W	UWOP	Y55	-0.143313464423	-0.352441755681	0.8826060576536653
Glycerol 2% (48H)	YLR395C	UWOP	Y55	-0.553427143034	-1.1178772919700002	0.8826060576536653
Glycerol 2% (48H)	YLR398C	UWOP	Y55	0.435639963541	1.68139583968	0.8826060576536653
Glycerol 2% (48H)	YLR400W	UWOP	Y55	0.0886655201307	0.7846173753	0.8826060576536653
Glycerol 2% (48H)	YLR401C	UWOP	Y55	0.7197305527850001	-1.8437082142400003	0.8826060576536653
Glycerol 2% (48H)	YLR402W	UWOP	Y55	0.0804881886015	0.8588330563	0.8826060576536653
Glycerol 2% (48H)	YLR404W	UWOP	Y55	-0.223702480913	0.207822610762	0.8826060576536653
Glycerol 2% (48H)	YLR405W	UWOP	Y55	0.1838692058	0.640991493034	0.8826060576536653
Glycerol 2% (48H)	YLR406C	UWOP	Y55	-1.1534281817	-0.102116958158	0.8826060576536653
Glycerol 2% (48H)	YLR407W	UWOP	Y55	-0.717858101101	0.41959103834	0.8826060576536653
Glycerol 2% (48H)	YLR408C	UWOP	Y55	-0.262861591204	0.5570754435149999	0.8826060576536653
Glycerol 2% (48H)	YLR410W	UWOP	Y55	-0.178859215702	1.18512728828	0.8826060576536653
Glycerol 2% (48H)	YLR412W	UWOP	Y55	0.16055913495100002	0.038447434775099994	0.8826060576536653
Glycerol 2% (48H)	YLR413W	UWOP	Y55	-0.167750911505	-0.567311752513	0.8826060576536653
Glycerol 2% (48H)	YLR414C	UWOP	Y55	1.8523048434	-0.175624560558	0.8826060576536653
Glycerol 2% (48H)	YLR415C	UWOP	Y55	-1.59117850723	-0.37364095070200004	0.8826060576536653
Glycerol 2% (48H)	YLR416C	UWOP	Y55	-0.0523130319841	0.88736944605	0.8826060576536653
Glycerol 2% (48H)	YLR418C	UWOP	Y55	0.477374465665	-1.02632447601	0.8826060576536653
Glycerol 2% (48H)	YLR420W	UWOP	Y55	0.759010416684	0.930140887663	0.8826060576536653
Glycerol 2% (48H)	YLR421C	UWOP	Y55	-0.612261383667	-0.542818296311	0.8826060576536653
Glycerol 2% (48H)	YLR422W	UWOP	Y55	0.383706149269	0.0823868463872	0.8826060576536653
Glycerol 2% (48H)	YLR423C	UWOP	Y55	-0.9010572528409999	-0.6737003053049999	0.8826060576536653
Glycerol 2% (48H)	YLR425W	UWOP	Y55	-0.46301043867200004	0.778861282062	0.8826060576536653
Glycerol 2% (48H)	YLR426W	UWOP	Y55	-0.183910827256	0.241159341793	0.8826060576536653
Glycerol 2% (48H)	YLR427W	UWOP	Y55	1.00301440516	-0.76163719303	0.8826060576536653
Glycerol 2% (48H)	YLR428C	UWOP	Y55	-0.0960083671555	-0.114831028413	0.8826060576536653
Glycerol 2% (48H)	YLR429W	UWOP	Y55	0.954849644978	0.17319972535	0.8826060576536653
Glycerol 2% (48H)	YLR431C	UWOP	Y55	0.0459793768107	1.3603438558	0.8826060576536653
Glycerol 2% (48H)	YLR432W	UWOP	Y55	0.403262581384	-0.00452132337097	0.8826060576536653
Glycerol 2% (48H)	YLR433C	UWOP	Y55	0.6055145970019999	0.6868264793600001	0.8826060576536653
Glycerol 2% (48H)	YLR434C	UWOP	Y55	0.85429785911	-0.46067809558999995	0.8826060576536653
Glycerol 2% (48H)	YLR435W	UWOP	Y55	0.234005589779	-1.32053473141	0.8826060576536653
Glycerol 2% (48H)	YLR436C	UWOP	Y55	-0.013358945902799998	-2.21365102148	0.8826060576536653
Glycerol 2% (48H)	YLR437C	UWOP	Y55	0.6211056861850001	-0.247821857854	0.8826060576536653
Glycerol 2% (48H)	YLR438W	UWOP	Y55	-1.0307630703100001	-2.97557545394	0.8826060576536653
Glycerol 2% (48H)	YLR441C	UWOP	Y55	1.0729112177700002	0.307123697563	0.8826060576536653
Glycerol 2% (48H)	YLR442C	UWOP	Y55	1.0200473438	1.19487338901	0.8826060576536653
Glycerol 2% (48H)	YLR443W	UWOP	Y55	1.0521873295100002	-0.115244159904	0.8826060576536653
Glycerol 2% (48H)	YLR444C	UWOP	Y55	1.58785701225	-0.66339822413	0.8826060576536653
Glycerol 2% (48H)	YLR445W	UWOP	Y55	0.633348560448	-0.21372103910300005	0.8826060576536653
Glycerol 2% (48H)	YLR446W	UWOP	Y55	0.314610421226	0.214905965992	0.8826060576536653
Glycerol 2% (48H)	YLR449W	UWOP	Y55	-0.21957116600200002	-1.2442867928799999	0.8826060576536653
Glycerol 2% (48H)	YLR450W	UWOP	Y55	0.0032947750260999996	-0.126056489302	0.8826060576536653
Glycerol 2% (48H)	YLR451W	UWOP	Y55	-0.30431604772799997	0.0602714654844	0.8826060576536653
Glycerol 2% (48H)	YLR452C	UWOP	Y55	0.543859346561	0.025934791814900004	0.8826060576536653
Glycerol 2% (48H)	YLR453C	UWOP	Y55	-0.305990669033	0.574590882741	0.8826060576536653
Glycerol 2% (48H)	YLR454W	UWOP	Y55	0.398671888919	-1.55135037057	0.8826060576536653
Glycerol 2% (48H)	YLR455W	UWOP	Y55	0.022731995068599995	0.16566726947000002	0.8826060576536653
Glycerol 2% (48H)	YLR456W	UWOP	Y55	0.902992907476	0.120369765157	0.8826060576536653
Glycerol 2% (48H)	YLR460C	UWOP	Y55	-1.04812949445	-0.541830685955	0.8826060576536653
Glycerol 2% (48H)	YLR461W	UWOP	Y55	-0.0774066593078	0.949554984674	0.8826060576536653
Glycerol 2% (48H)	YML001W	UWOP	Y55	-2.1635932558099995	-3.0953964324900003	0.8826060576536653
Glycerol 2% (48H)	YML002W	UWOP	Y55	0.12176485470699999	0.559294226822	0.8826060576536653
Glycerol 2% (48H)	YML003W	UWOP	Y55	0.598016568746	-0.552748867452	0.8826060576536653
Glycerol 2% (48H)	YML004C	UWOP	Y55	0.568722771263	-0.506244854755	0.8826060576536653
Glycerol 2% (48H)	YML005W	UWOP	Y55	-0.7226384024220001	-1.91998492809	0.8826060576536653
Glycerol 2% (48H)	YML006C	UWOP	Y55	-0.21302426509599998	0.430172137426	0.8826060576536653
Glycerol 2% (48H)	YML007W	UWOP	Y55	-1.6508112631999998	-0.33128418211599997	0.8826060576536653
Glycerol 2% (48H)	YML008C	UWOP	Y55	0.394083251835	0.789077037255	0.8826060576536653
Glycerol 2% (48H)	YML009C	UWOP	Y55	0.527652157057	0.12551129961	0.8826060576536653
Glycerol 2% (48H)	YML010C-B	UWOP	Y55	1.2221112921	0.567484918325	0.8826060576536653
Glycerol 2% (48H)	YML011C	UWOP	Y55	-0.142404986218	0.271403238936	0.8826060576536653
Glycerol 2% (48H)	YML013C-A	UWOP	Y55	-0.13827469899800002	-1.15018016658	0.8826060576536653
Glycerol 2% (48H)	YML013W	UWOP	Y55	0.648208961845	-1.18550188138	0.8826060576536653
Glycerol 2% (48H)	YML016C	UWOP	Y55	1.0803172677500001	0.581475893747	0.8826060576536653
Glycerol 2% (48H)	YML017W	UWOP	Y55	-0.951969029133	-2.4309278689400005	0.8826060576536653
Glycerol 2% (48H)	YML018C	UWOP	Y55	-1.13966483968	-0.56527538423	0.8826060576536653
Glycerol 2% (48H)	YML019W	UWOP	Y55	-0.0117351952661	-0.588429246157	0.8826060576536653
Glycerol 2% (48H)	YML020W	UWOP	Y55	0.7853434384810001	0.599671150091	0.8826060576536653
Glycerol 2% (48H)	YML021C	UWOP	Y55	-0.350435704261	0.06923498007510001	0.8826060576536653
Glycerol 2% (48H)	YML022W	UWOP	Y55	-0.266609577642	-0.05023555609040002	0.8826060576536653
Glycerol 2% (48H)	YML026C	UWOP	Y55	-0.877656745247	0.296074999402	0.8826060576536653
Glycerol 2% (48H)	YML027W	UWOP	Y55	0.8672714211589999	-0.201736628945	0.8826060576536653
Glycerol 2% (48H)	YML028W	UWOP	Y55	0.694337867591	-0.246906185818	0.8826060576536653
Glycerol 2% (48H)	YML029W	UWOP	Y55	-0.9001513438619999	-0.910018712051	0.8826060576536653
Glycerol 2% (48H)	YML030W	UWOP	Y55	0.28033900589	0.670697908163	0.8826060576536653
Glycerol 2% (48H)	YML032C	UWOP	Y55	0.623766376311	-0.578566502575	0.8826060576536653
Glycerol 2% (48H)	YML033W	UWOP	Y55	1.8902682360499998	-0.11707190705999998	0.8826060576536653
Glycerol 2% (48H)	YML034W	UWOP	Y55	0.448040588261	0.7257579562559999	0.8826060576536653
Glycerol 2% (48H)	YML035C	UWOP	Y55	0.235416094683	-0.19521079569000002	0.8826060576536653
Glycerol 2% (48H)	YML035C-A	UWOP	Y55	-1.24288039874	-0.32773556759100003	0.8826060576536653
Glycerol 2% (48H)	YML036W	UWOP	Y55	-0.199363692097	0.28590549027199996	0.8826060576536653
Glycerol 2% (48H)	YML037C	UWOP	Y55	0.590958391928	-0.382950283071	0.8826060576536653
Glycerol 2% (48H)	YML038C	UWOP	Y55	0.439330913169	-0.417506882459	0.8826060576536653
Glycerol 2% (48H)	YML041C	UWOP	Y55	-0.362882575044	0.8295634095379999	0.8826060576536653
Glycerol 2% (48H)	YML042W	UWOP	Y55	0.150600302328	-0.807997842933	0.8826060576536653
Glycerol 2% (48H)	YML047C	UWOP	Y55	0.39769661084700003	-0.7413254085619999	0.8826060576536653
Glycerol 2% (48H)	YML048W	UWOP	Y55	0.5245870708079999	0.130560341938	0.8826060576536653
Glycerol 2% (48H)	YML048W-A	UWOP	Y55	0.8768880329209999	0.420321212281	0.8826060576536653
Glycerol 2% (48H)	YML050W	UWOP	Y55	-0.53203268686	0.0180950565415	0.8826060576536653
Glycerol 2% (48H)	YML051W	UWOP	Y55	-0.168166612222	0.248651717753	0.8826060576536653
Glycerol 2% (48H)	YML052W	UWOP	Y55	0.039420657466800006	-0.21041444563900005	0.8826060576536653
Glycerol 2% (48H)	YML053C	UWOP	Y55	0.113647129214	0.35754577943899996	0.8826060576536653
Glycerol 2% (48H)	YML054C	UWOP	Y55	-0.301435431883	0.458202389714	0.8826060576536653
Glycerol 2% (48H)	YML055W	UWOP	Y55	-0.42682340865999996	0.148777693622	0.8826060576536653
Glycerol 2% (48H)	YML056C	UWOP	Y55	0.24954426675799998	-1.0845713916500002	0.8826060576536653
Glycerol 2% (48H)	YML057W	UWOP	Y55	0.317776734968	0.0924155619493	0.8826060576536653
Glycerol 2% (48H)	YML058C-A	UWOP	Y55	1.4728199319400002	0.00954878420305	0.8826060576536653
Glycerol 2% (48H)	YML058W	UWOP	Y55	0.72984559433	-0.06844211702689999	0.8826060576536653
Glycerol 2% (48H)	YML059C	UWOP	Y55	-1.47017106025	-0.373383000443	0.8826060576536653
Glycerol 2% (48H)	YML060W	UWOP	Y55	-0.462154372672	0.415438655778	0.8826060576536653
Glycerol 2% (48H)	YML062C	UWOP	Y55	1.22186875719	-0.185651220739	0.8826060576536653
Glycerol 2% (48H)	YML063W	UWOP	Y55	0.396781452656	0.114432798431	0.8826060576536653
Glycerol 2% (48H)	YML066C	UWOP	Y55	0.39058859105	-0.49657583078900003	0.8826060576536653
Glycerol 2% (48H)	YML067C	UWOP	Y55	-2.98099600631	-0.0558806587786	0.8826060576536653
Glycerol 2% (48H)	YML068W	UWOP	Y55	0.699534897318	-1.06223865425	0.8826060576536653
Glycerol 2% (48H)	YML070W	UWOP	Y55	0.202048532944	-1.2735343443	0.8826060576536653
Glycerol 2% (48H)	YML071C	UWOP	Y55	0.776291028681	0.785444152128	0.8826060576536653
Glycerol 2% (48H)	YML072C	UWOP	Y55	-0.7183020633	0.13497375782999999	0.8826060576536653
Glycerol 2% (48H)	YML074C	UWOP	Y55	1.4699871036899999	0.179401322323	0.8826060576536653
Glycerol 2% (48H)	YML075C	UWOP	Y55	-0.46624869073299996	0.620256300172	0.8826060576536653
Glycerol 2% (48H)	YML076C	UWOP	Y55	-0.00377470638517	1.0500240414700002	0.8826060576536653
Glycerol 2% (48H)	YML081C-A	UWOP	Y55	-0.7272383440989999	-0.435953409076	0.8826060576536653
Glycerol 2% (48H)	YML090W	UWOP	Y55	-0.238740672727	-0.319990379823	0.8826060576536653
Glycerol 2% (48H)	YML094W	UWOP	Y55	-0.22969391522399998	-1.44510055596	0.8826060576536653
Glycerol 2% (48H)	YML095C	UWOP	Y55	0.47339781814099996	0.528455810853	0.8826060576536653
Glycerol 2% (48H)	YML096W	UWOP	Y55	0.36166990051799996	1.5483305026899998	0.8826060576536653
Glycerol 2% (48H)	YML097C	UWOP	Y55	1.3816905243700002	0.436558204803	0.8826060576536653
Glycerol 2% (48H)	YML099C	UWOP	Y55	-0.4143703717360001	-1.27361142108	0.8826060576536653
Glycerol 2% (48H)	YML100W	UWOP	Y55	0.0334734138374	1.02601411355	0.8826060576536653
Glycerol 2% (48H)	YML100W-A	UWOP	Y55	-0.64897253572	-0.268000556431	0.8826060576536653
Glycerol 2% (48H)	YML102C-A	UWOP	Y55	0.577889768528	-0.9358389164	0.8826060576536653
Glycerol 2% (48H)	YML102W	UWOP	Y55	-0.104069569684	-1.43909987244	0.8826060576536653
Glycerol 2% (48H)	YML103C	UWOP	Y55	-0.194053102594	-0.21308232959600001	0.8826060576536653
Glycerol 2% (48H)	YML104C	UWOP	Y55	0.4123997756310001	0.510227668421	0.8826060576536653
Glycerol 2% (48H)	YML107C	UWOP	Y55	0.390727329237	1.09831931832	0.8826060576536653
Glycerol 2% (48H)	YML108W	UWOP	Y55	1.17840054157	0.26743738215999996	0.8826060576536653
Glycerol 2% (48H)	YML109W	UWOP	Y55	0.15560464012800002	0.21802449213599998	0.8826060576536653
Glycerol 2% (48H)	YML111W	UWOP	Y55	1.1081527727299998	1.33445685158	0.8826060576536653
Glycerol 2% (48H)	YML112W	UWOP	Y55	-0.00163402753946	-0.105262718094	0.8826060576536653
Glycerol 2% (48H)	YML113W	UWOP	Y55	0.326993061367	0.6484956874319999	0.8826060576536653
Glycerol 2% (48H)	YML116W	UWOP	Y55	0.8621894927429999	0.35259796460299997	0.8826060576536653
Glycerol 2% (48H)	YML117W	UWOP	Y55	-0.118179757178	0.251466047574	0.8826060576536653
Glycerol 2% (48H)	YML117W-A	UWOP	Y55	0.6856528570649999	0.050634813762800004	0.8826060576536653
Glycerol 2% (48H)	YML118W	UWOP	Y55	-0.163781971658	-0.816931040661	0.8826060576536653
Glycerol 2% (48H)	YML119W	UWOP	Y55	-0.08542110192819999	-0.321262660386	0.8826060576536653
Glycerol 2% (48H)	YML120C	UWOP	Y55	-5.94246435582	-4.564785934290001	0.8826060576536653
Glycerol 2% (48H)	YML121W	UWOP	Y55	1.0228426613500001	1.00659898885	0.8828326942701176
Glycerol 2% (48H)	YML122C	UWOP	Y55	0.303748762695	-0.718841600696	0.8826060576536653
Glycerol 2% (48H)	YML123C	UWOP	Y55	0.14624186786499999	-0.0319627091311	0.8826060576536653
Glycerol 2% (48H)	YML124C	UWOP	Y55	-0.341924373392	-0.860123321442	0.8826060576536653
Glycerol 2% (48H)	YML128C	UWOP	Y55	-0.475179319235	-2.62013643957	0.8826060576536653
Glycerol 2% (48H)	YML129C	UWOP	Y55	0.327855807354	0.25822002807100003	0.8826060576536653
Glycerol 2% (48H)	YML131W	UWOP	Y55	0.960018413223	-0.833448078783	0.8826060576536653
Glycerol 2% (48H)	YMR002W	UWOP	Y55	-1.47173314947	-0.10018644197399999	0.8826060576536653
Glycerol 2% (48H)	YMR003W	UWOP	Y55	1.29284515844	0.136364736619	0.8826060576536653
Glycerol 2% (48H)	YMR004W	UWOP	Y55	-0.376139265764	0.491443031704	0.8826060576536653
Glycerol 2% (48H)	YMR006C	UWOP	Y55	0.0764231597133	0.6165345198359999	0.8826060576536653
Glycerol 2% (48H)	YMR007W	UWOP	Y55	0.596365070472	0.0846143650612	0.8826060576536653
Glycerol 2% (48H)	YMR008C	UWOP	Y55	-0.28445130853	-1.08194255992	0.8826060576536653
Glycerol 2% (48H)	YMR009W	UWOP	Y55	-0.477348773408	-1.290656692	0.8826060576536653
Glycerol 2% (48H)	YMR010W	UWOP	Y55	0.28878045382	0.455155288045	0.8826060576536653
Glycerol 2% (48H)	YMR011W	UWOP	Y55	-0.33313299692299997	-0.107730202448	0.8826060576536653
Glycerol 2% (48H)	YMR012W	UWOP	Y55	-0.66964452563	-0.816795385544	0.8826060576536653
Glycerol 2% (48H)	YMR015C	UWOP	Y55	-0.8905624797380001	-0.139023885209	0.8826060576536653
Glycerol 2% (48H)	YMR016C	UWOP	Y55	-5.46072785878	-1.7826449134	0.8826060576536653
Glycerol 2% (48H)	YMR017W	UWOP	Y55	-0.8244758288249999	-0.45421392375200004	0.8826060576536653
Glycerol 2% (48H)	YMR018W	UWOP	Y55	-0.9612151585500001	-1.29775854565	0.8826060576536653
Glycerol 2% (48H)	YMR019W	UWOP	Y55	-0.759164570225	-0.0853954096713	0.8826060576536653
Glycerol 2% (48H)	YMR020W	UWOP	Y55	-0.57376975821	-0.192406228926	0.8826060576536653
Glycerol 2% (48H)	YMR021C	UWOP	Y55	-0.372845004583	-1.86000121588	0.8826060576536653
Glycerol 2% (48H)	YMR022W	UWOP	Y55	-0.321857693056	-1.86228011907	0.8826060576536653
Glycerol 2% (48H)	YMR023C	UWOP	Y55	0.5830652167600001	0.281790618405	0.8826060576536653
Glycerol 2% (48H)	YMR025W	UWOP	Y55	-0.949546763152	-0.31003051951	0.8826060576536653
Glycerol 2% (48H)	YMR026C	UWOP	Y55	0.248797649772	0.6686594845	0.8826060576536653
Glycerol 2% (48H)	YMR027W	UWOP	Y55	-1.0684957465	0.7743553740449999	0.8826060576536653
Glycerol 2% (48H)	YMR029C	UWOP	Y55	-1.51085269369	0.143908497093	0.8826060576536653
Glycerol 2% (48H)	YMR030W	UWOP	Y55	0.393570948232	0.46683139111999994	0.8826060576536653
Glycerol 2% (48H)	YMR031C	UWOP	Y55	-0.620559468804	0.202080905188	0.8826060576536653
Glycerol 2% (48H)	YMR031W-A	UWOP	Y55	-0.245003417271	-0.191102089965	0.8826060576536653
Glycerol 2% (48H)	YMR034C	UWOP	Y55	-0.0194274569848	-0.166076804045	0.8826060576536653
Glycerol 2% (48H)	YMR035W	UWOP	Y55	-0.27288568216	1.27248712791	0.8826060576536653
Glycerol 2% (48H)	YMR036C	UWOP	Y55	-1.0319351510700001	0.6101962400559999	0.8826060576536653
Glycerol 2% (48H)	YMR037C	UWOP	Y55	-1.31178292101	-0.11076908259500001	0.8826060576536653
Glycerol 2% (48H)	YMR038C	UWOP	Y55	-3.23735745651	-1.89246338248	0.8826060576536653
Glycerol 2% (48H)	YMR039C	UWOP	Y55	-1.2060233146700001	-1.24071094457	0.8957865054421795
Glycerol 2% (48H)	YMR040W	UWOP	Y55	-0.275798156403	-0.842615589893	0.8826060576536653
Glycerol 2% (48H)	YMR041C	UWOP	Y55	-2.08521799841	-0.617260069171	0.8826060576536653
Glycerol 2% (48H)	YMR042W	UWOP	Y55	-0.16310780683599999	-0.297223957131	0.8826060576536653
Glycerol 2% (48H)	YMR044W	UWOP	Y55	-0.291375371768	1.2833081926799998	0.8826060576536653
Glycerol 2% (48H)	YMR048W	UWOP	Y55	1.13178707986	0.060640920138800014	0.8826060576536653
Glycerol 2% (48H)	YMR052C-A	UWOP	Y55	0.0361546577685	-0.633046933352	0.8826060576536653
Glycerol 2% (48H)	YMR052W	UWOP	Y55	-0.582159821626	-0.460092825978	0.8826060576536653
Glycerol 2% (48H)	YMR053C	UWOP	Y55	0.938767319843	-0.705681512861	0.8826060576536653
Glycerol 2% (48H)	YMR054W	UWOP	Y55	-0.576746976941	-2.8597115968	0.8826060576536653
Glycerol 2% (48H)	YMR055C	UWOP	Y55	0.10292883347699999	-0.062206606274899996	0.8826060576536653
Glycerol 2% (48H)	YMR056C	UWOP	Y55	0.31269429270599997	-0.640443734116	0.8826060576536653
Glycerol 2% (48H)	YMR057C	UWOP	Y55	-0.613559870331	-0.32184895768800004	0.8826060576536653
Glycerol 2% (48H)	YMR058W	UWOP	Y55	-0.7798941107899999	-1.88347571717	0.8826060576536653
Glycerol 2% (48H)	YMR060C	UWOP	Y55	-0.9927657638799999	1.56003538109	0.8826060576536653
Glycerol 2% (48H)	YMR063W	UWOP	Y55	-0.937460611656	-0.9831681643889999	0.8826060576536653
Glycerol 2% (48H)	YMR065W	UWOP	Y55	-0.26673135894	0.134729167544	0.8826060576536653
Glycerol 2% (48H)	YMR067C	UWOP	Y55	-0.675230022282	0.749431829463	0.8826060576536653
Glycerol 2% (48H)	YMR068W	UWOP	Y55	-0.0587951884024	0.603693015987	0.8826060576536653
Glycerol 2% (48H)	YMR070W	UWOP	Y55	0.7319713716670001	0.0734043195264	0.8826060576536653
Glycerol 2% (48H)	YMR073C	UWOP	Y55	1.03863928859	-2.11829832072	0.8601502834993822
Glycerol 2% (48H)	YMR074C	UWOP	Y55	-0.08910485772389999	0.61839104232	0.8826060576536653
Glycerol 2% (48H)	YMR075C-A	UWOP	Y55	0.478596903249	0.688667586491	0.8826060576536653
Glycerol 2% (48H)	YMR075W	UWOP	Y55	-0.82276729374	-0.32102372239599997	0.8826060576536653
Glycerol 2% (48H)	YMR078C	UWOP	Y55	-0.694181658669	-1.32316099391	0.8826060576536653
Glycerol 2% (48H)	YMR080C	UWOP	Y55	0.668447266458	0.31540277043000003	0.8826060576536653
Glycerol 2% (48H)	YMR085W	UWOP	Y55	0.180091416344	0.356194366725	0.8826060576536653
Glycerol 2% (48H)	YMR086C-A	UWOP	Y55	0.299581478625	0.301537687066	0.8826060576536653
Glycerol 2% (48H)	YMR086W	UWOP	Y55	-0.245119032427	-0.48767654684100004	0.8826060576536653
Glycerol 2% (48H)	YMR087W	UWOP	Y55	-0.934615964971	0.633307966682	0.8826060576536653
Glycerol 2% (48H)	YMR088C	UWOP	Y55	0.517866490245	0.0395917678978	0.8826060576536653
Glycerol 2% (48H)	YMR092C	UWOP	Y55	0.150733388218	0.636991722478	0.8826060576536653
Glycerol 2% (48H)	YMR095C	UWOP	Y55	0.25498896984200004	1.1992277127200002	0.8826060576536653
Glycerol 2% (48H)	YMR096W	UWOP	Y55	0.22873045559	0.295367948491	0.8826060576536653
Glycerol 2% (48H)	YMR099C	UWOP	Y55	-0.014028999963	-0.22475997420699997	0.8826060576536653
Glycerol 2% (48H)	YMR100W	UWOP	Y55	-1.44997283556	-1.31329362572	0.8999936319920004
Glycerol 2% (48H)	YMR101C	UWOP	Y55	-0.521904799186	0.784955999246	0.8826060576536653
Glycerol 2% (48H)	YMR102C	UWOP	Y55	0.8695975981	-0.09611781617000001	0.8826060576536653
Glycerol 2% (48H)	YMR103C	UWOP	Y55	-0.5189676603760001	-0.17592310458299998	0.8826060576536653
Glycerol 2% (48H)	YMR104C	UWOP	Y55	0.5128657493600001	-0.230958488109	0.8826060576536653
Glycerol 2% (48H)	YMR105C	UWOP	Y55	-0.380278802197	-0.055705951431599995	0.8826060576536653
Glycerol 2% (48H)	YMR106C	UWOP	Y55	0.17678841979600002	0.48221745609300004	0.8826060576536653
Glycerol 2% (48H)	YMR107W	UWOP	Y55	0.814491303945	-0.5455735339419999	0.8826060576536653
Glycerol 2% (48H)	YMR109W	UWOP	Y55	0.590478974414	-0.23073856239	0.8826060576536653
Glycerol 2% (48H)	YMR110C	UWOP	Y55	0.282189876077	0.112197058234	0.8826060576536653
Glycerol 2% (48H)	YMR111C	UWOP	Y55	-0.980203791786	-0.325448956726	0.8826060576536653
Glycerol 2% (48H)	YMR114C	UWOP	Y55	0.380283426804	0.9845257432439999	0.8826060576536653
Glycerol 2% (48H)	YMR115W	UWOP	Y55	1.3292310465200001	0.4352566350680001	0.8826060576536653
Glycerol 2% (48H)	YMR116C	UWOP	Y55	-0.247888657722	-0.756832740988	0.8826060576536653
Glycerol 2% (48H)	YMR118C	UWOP	Y55	1.36097177456	-1.83402274723	0.8181778218975004
Glycerol 2% (48H)	YMR119W	UWOP	Y55	-0.452723259006	-0.125609444031	0.8826060576536653
Glycerol 2% (48H)	YMR119W-A	UWOP	Y55	-0.45224435533699997	0.36141965793499997	0.8826060576536653
Glycerol 2% (48H)	YMR120C	UWOP	Y55	-0.444928742104	-0.0839319787177	0.8826060576536653
Glycerol 2% (48H)	YMR121C	UWOP	Y55	0.617413195022	-0.0192619988503	0.8826060576536653
Glycerol 2% (48H)	YMR122C	UWOP	Y55	0.13317067524	-0.219870223872	0.8826060576536653
Glycerol 2% (48H)	YMR123W	UWOP	Y55	0.516581363555	-1.10883875599	0.8826060576536653
Glycerol 2% (48H)	YMR124W	UWOP	Y55	-0.166224791445	-0.966453809734	0.8826060576536653
Glycerol 2% (48H)	YMR126C	UWOP	Y55	-0.903775493622	-0.9469672605580001	0.8826060576536653
Glycerol 2% (48H)	YMR127C	UWOP	Y55	0.632650244905	-0.507811054736	0.8826060576536653
Glycerol 2% (48H)	YMR129W	UWOP	Y55	0.698090478635	-0.466722969796	0.8826060576536653
Glycerol 2% (48H)	YMR130W	UWOP	Y55	-0.133108499978	0.25906941408399997	0.8826060576536653
Glycerol 2% (48H)	YMR132C	UWOP	Y55	-1.25285978517	0.38485151008199997	0.8826060576536653
Glycerol 2% (48H)	YMR133W	UWOP	Y55	0.464622370871	0.467239898005	0.8826060576536653
Glycerol 2% (48H)	YMR135C	UWOP	Y55	-0.222761630465	-0.9813332234000001	0.8826060576536653
Glycerol 2% (48H)	YMR135W-A	UWOP	Y55	0.130086576721	0.189988587551	0.8826060576536653
Glycerol 2% (48H)	YMR136W	UWOP	Y55	0.11590188168099999	-0.33924724022200003	0.8826060576536653
Glycerol 2% (48H)	YMR137C	UWOP	Y55	-0.793063447837	1.12475099839	0.8826060576536653
Glycerol 2% (48H)	YMR138W	UWOP	Y55	0.510104345588	1.3752088818000001	0.8826060576536653
Glycerol 2% (48H)	YMR139W	UWOP	Y55	0.464665020017	0.41026988753300003	0.8826060576536653
Glycerol 2% (48H)	YMR140W	UWOP	Y55	1.67250786032	0.851896146934	0.8826060576536653
Glycerol 2% (48H)	YMR141C	UWOP	Y55	0.862109846746	0.61952407085	0.8826060576536653
Glycerol 2% (48H)	YMR143W	UWOP	Y55	0.456342784159	-0.0601126873367	0.8826060576536653
Glycerol 2% (48H)	YMR144W	UWOP	Y55	0.824194241689	0.105884984557	0.8826060576536653
Glycerol 2% (48H)	YMR145C	UWOP	Y55	-1.80548687132	-1.93726708162	0.9496874377491084
Glycerol 2% (48H)	YMR147W	UWOP	Y55	1.03014645615	0.145677665904	0.8826060576536653
Glycerol 2% (48H)	YMR148W	UWOP	Y55	0.413349875292	-0.051453882912999994	0.8826060576536653
Glycerol 2% (48H)	YMR152W	UWOP	Y55	0.055427961211800006	0.729275740072	0.8826060576536653
Glycerol 2% (48H)	YMR153C-A	UWOP	Y55	-0.463438471672	-0.181835406743	0.8826060576536653
Glycerol 2% (48H)	YMR153W	UWOP	Y55	0.441110872728	-0.605858873245	0.8826060576536653
Glycerol 2% (48H)	YMR154C	UWOP	Y55	0.12980961419099998	0.382630671395	0.8826060576536653
Glycerol 2% (48H)	YMR155W	UWOP	Y55	-0.154844663169	-0.169355649872	0.8826060576536653
Glycerol 2% (48H)	YMR156C	UWOP	Y55	-0.578628163992	0.7981422931829999	0.8826060576536653
Glycerol 2% (48H)	YMR157C	UWOP	Y55	-0.128610813484	1.14833083793	0.8826060576536653
Glycerol 2% (48H)	YMR158C-B	UWOP	Y55	-0.154938182984	-0.124226172919	0.8826060576536653
Glycerol 2% (48H)	YMR158W-A	UWOP	Y55	0.704104008287	0.129688860584	0.8826060576536653
Glycerol 2% (48H)	YMR159C	UWOP	Y55	0.21248986615200002	1.4431654151700002	0.8826060576536653
Glycerol 2% (48H)	YMR160W	UWOP	Y55	-0.6528793003059999	0.501058615775	0.8826060576536653
Glycerol 2% (48H)	YMR161W	UWOP	Y55	0.143256941458	-0.7258355468719999	0.8826060576536653
Glycerol 2% (48H)	YMR162C	UWOP	Y55	-0.403348393522	1.4510724641600001	0.8826060576536653
Glycerol 2% (48H)	YMR163C	UWOP	Y55	-1.00422862122	0.497114854339	0.8826060576536653
Glycerol 2% (48H)	YMR164C	UWOP	Y55	0.36394160987400004	1.7944386870099998	0.8826060576536653
Glycerol 2% (48H)	YMR166C	UWOP	Y55	0.022044470273700004	-0.41364122548500004	0.8826060576536653
Glycerol 2% (48H)	YMR167W	UWOP	Y55	1.29811515418	0.989293712281	0.8826060576536653
Glycerol 2% (48H)	YMR169C	UWOP	Y55	-0.415833288844	0.233492258486	0.8826060576536653
Glycerol 2% (48H)	YMR170C	UWOP	Y55	0.149441581541	1.8091233533700002	0.8826060576536653
Glycerol 2% (48H)	YMR171C	UWOP	Y55	-0.440493230871	0.783461223739	0.8826060576536653
Glycerol 2% (48H)	YMR172C-A	UWOP	Y55	-2.4320598697799998	-3.33628292252	0.8826060576536653
Glycerol 2% (48H)	YMR172W	UWOP	Y55	-3.0040830683599995	-2.69017044884	0.9346844039611696
Glycerol 2% (48H)	YMR173W	UWOP	Y55	0.6091664943999999	-0.801483828116	0.8826060576536653
Glycerol 2% (48H)	YMR173W-A	UWOP	Y55	-1.06074028183	-0.44058212608	0.8826060576536653
Glycerol 2% (48H)	YMR174C	UWOP	Y55	-0.0708458845833	0.29368973027	0.8826060576536653
Glycerol 2% (48H)	YMR175W	UWOP	Y55	0.663068335551	0.58222919072	0.8826060576536653
Glycerol 2% (48H)	YMR176W	UWOP	Y55	0.17119110470499999	-0.298185875229	0.8826060576536653
Glycerol 2% (48H)	YMR177W	UWOP	Y55	-0.39679635416500003	0.045392051817800004	0.8826060576536653
Glycerol 2% (48H)	YMR178W	UWOP	Y55	0.266191821545	1.3280003874200002	0.8826060576536653
Glycerol 2% (48H)	YMR179W	UWOP	Y55	0.236347695918	-0.437677873359	0.8826060576536653
Glycerol 2% (48H)	YMR180C	UWOP	Y55	-0.310304398968	0.122678985208	0.8826060576536653
Glycerol 2% (48H)	YMR181C	UWOP	Y55	0.20220731109200002	-0.328620922764	0.8826060576536653
Glycerol 2% (48H)	YMR182C	UWOP	Y55	0.525758637723	0.20320057374400002	0.8826060576536653
Glycerol 2% (48H)	YMR183C	UWOP	Y55	0.154136584569	-0.837837857799	0.8826060576536653
Glycerol 2% (48H)	YMR186W	UWOP	Y55	-0.35187292911300005	0.0971383126144	0.8826060576536653
Glycerol 2% (48H)	YMR187C	UWOP	Y55	-0.0190903745742	-0.37118939554799996	0.8826060576536653
Glycerol 2% (48H)	YMR188C	UWOP	Y55	0.28625439112	0.7696768140620001	0.8826060576536653
Glycerol 2% (48H)	YMR189W	UWOP	Y55	-0.08269515347010001	0.5123138796819999	0.8826060576536653
Glycerol 2% (48H)	YMR190C	UWOP	Y55	0.7583629718089999	-0.301474484114	0.8826060576536653
Glycerol 2% (48H)	YMR191W	UWOP	Y55	-0.605638433681	-0.230917380498	0.8826060576536653
Glycerol 2% (48H)	YMR192W	UWOP	Y55	-0.5975099174399999	-0.287321133627	0.8826060576536653
Glycerol 2% (48H)	YMR193C-A	UWOP	Y55	-0.10760944884099999	0.65451384169	0.8826060576536653
Glycerol 2% (48H)	YMR194C-A	UWOP	Y55	0.546060659133	-0.480928218641	0.8826060576536653
Glycerol 2% (48H)	YMR194W	UWOP	Y55	-1.6935652340799998	0.865365569542	0.8826060576536653
Glycerol 2% (48H)	YMR195W	UWOP	Y55	-0.920704635545	-1.1454933850799998	0.8826060576536653
Glycerol 2% (48H)	YMR196W	UWOP	Y55	0.0626572484611	1.27078218974	0.8826060576536653
Glycerol 2% (48H)	YMR198W	UWOP	Y55	0.413477308886	-0.212190294437	0.8826060576536653
Glycerol 2% (48H)	YMR199W	UWOP	Y55	0.0498522276173	0.8788678782379999	0.8826060576536653
Glycerol 2% (48H)	YMR201C	UWOP	Y55	-0.128458201478	-0.162410005139	0.8826060576536653
Glycerol 2% (48H)	YMR202W	UWOP	Y55	1.13469749873	-1.25440748673	0.8826060576536653
Glycerol 2% (48H)	YMR204C	UWOP	Y55	0.6342292910149999	0.270845716961	0.8826060576536653
Glycerol 2% (48H)	YMR206W	UWOP	Y55	-0.776191856569	0.46498103477700004	0.8826060576536653
Glycerol 2% (48H)	YMR207C	UWOP	Y55	0.400457500774	0.410706655901	0.8826060576536653
Glycerol 2% (48H)	YMR209C	UWOP	Y55	0.23293370882	-0.193953416637	0.8826060576536653
Glycerol 2% (48H)	YMR210W	UWOP	Y55	-0.404654587863	1.13953689224	0.8826060576536653
Glycerol 2% (48H)	YMR214W	UWOP	Y55	0.809330243377	0.335543958311	0.8826060576536653
Glycerol 2% (48H)	YMR215W	UWOP	Y55	1.04041667893	0.9801539488079999	0.8826060576536653
Glycerol 2% (48H)	YMR216C	UWOP	Y55	-0.166712944326	0.220554151751	0.8826060576536653
Glycerol 2% (48H)	YMR219W	UWOP	Y55	0.673043611219	-0.9396567857770001	0.8826060576536653
Glycerol 2% (48H)	YMR221C	UWOP	Y55	0.582865331001	1.26529021291	0.8826060576536653
Glycerol 2% (48H)	YMR222C	UWOP	Y55	0.654850410256	1.2659957222799998	0.8826060576536653
Glycerol 2% (48H)	YMR223W	UWOP	Y55	0.606674345479	0.710603121595	0.8826060576536653
Glycerol 2% (48H)	YMR224C	UWOP	Y55	0.281826587565	-0.23198463684999998	0.8826060576536653
Glycerol 2% (48H)	YMR225C	UWOP	Y55	0.342755260981	-0.0224570879196	0.8826060576536653
Glycerol 2% (48H)	YMR226C	UWOP	Y55	0.734574511137	0.961908335641	0.8826060576536653
Glycerol 2% (48H)	YMR230W	UWOP	Y55	0.38143803682899996	0.594039407376	0.8826060576536653
Glycerol 2% (48H)	YMR232W	UWOP	Y55	0.025091571943099997	0.881061483133	0.8826060576536653
Glycerol 2% (48H)	YMR233W	UWOP	Y55	0.38747828642899995	0.252180806162	0.8826060576536653
Glycerol 2% (48H)	YMR234W	UWOP	Y55	0.873610728629	-0.0302510909757	0.8826060576536653
Glycerol 2% (48H)	YMR237W	UWOP	Y55	-1.1843647420899999	-0.591565756881	0.8826060576536653
Glycerol 2% (48H)	YMR238W	UWOP	Y55	0.9804196067450001	0.381207320362	0.8826060576536653
Glycerol 2% (48H)	YMR241W	UWOP	Y55	-0.9789412742820001	1.12533369877	0.8826060576536653
Glycerol 2% (48H)	YMR243C	UWOP	Y55	0.11940784705900001	-0.0544290462632	0.8826060576536653
Glycerol 2% (48H)	YMR244C-A	UWOP	Y55	0.276651653178	-1.09138240896	0.8826060576536653
Glycerol 2% (48H)	YMR245W	UWOP	Y55	-0.328669224207	-1.39921418512	0.8826060576536653
Glycerol 2% (48H)	YMR246W	UWOP	Y55	1.14936469435	1.29946142844	0.8826060576536653
Glycerol 2% (48H)	YMR247C	UWOP	Y55	1.3187295934299998	-0.022510527814000002	0.8826060576536653
Glycerol 2% (48H)	YMR250W	UWOP	Y55	-0.345650264489	-0.359106840968	0.8826060576536653
Glycerol 2% (48H)	YMR251W	UWOP	Y55	-0.885414779144	-1.48961239106	0.8826060576536653
Glycerol 2% (48H)	YMR251W-A	UWOP	Y55	-2.1237990329299996	-1.7694123734	0.9309280987484309
Glycerol 2% (48H)	YMR252C	UWOP	Y55	-0.781830279271	0.8366560139810001	0.8826060576536653
Glycerol 2% (48H)	YMR253C	UWOP	Y55	-0.707466610871	1.16117388332	0.8826060576536653
Glycerol 2% (48H)	YMR254C	UWOP	Y55	0.07081351233960001	0.535695375005	0.8826060576536653
Glycerol 2% (48H)	YMR255W	UWOP	Y55	0.28034311665100003	-0.822230839416	0.8826060576536653
Glycerol 2% (48H)	YMR256C	UWOP	Y55	-0.159566899989	-0.861239393082	0.8826060576536653
Glycerol 2% (48H)	YMR258C	UWOP	Y55	0.0180066751777	-1.8786173113900002	0.8826060576536653
Glycerol 2% (48H)	YMR259C	UWOP	Y55	-1.23474520251	-0.37322319460500003	0.8826060576536653
Glycerol 2% (48H)	YMR261C	UWOP	Y55	0.244762937747	1.7554321887200002	0.8826060576536653
Glycerol 2% (48H)	YMR262W	UWOP	Y55	-1.0567579820100002	-0.36452328257	0.8826060576536653
Glycerol 2% (48H)	YMR263W	UWOP	Y55	-1.06793976606	-0.566861624172	0.8826060576536653
Glycerol 2% (48H)	YMR264W	UWOP	Y55	-0.0574391510827	-1.22911294595	0.8826060576536653
Glycerol 2% (48H)	YMR265C	UWOP	Y55	-2.7107730696499996	0.578736071471	0.8826060576536653
Glycerol 2% (48H)	YMR266W	UWOP	Y55	-1.0372118268000001	0.461001304182	0.8826060576536653
Glycerol 2% (48H)	YMR269W	UWOP	Y55	0.165920595123	-1.7643592203099998	0.8826060576536653
Glycerol 2% (48H)	YMR271C	UWOP	Y55	-0.8473321744169999	0.6659499790860001	0.8826060576536653
Glycerol 2% (48H)	YMR272C	UWOP	Y55	0.502415680785	0.33274709922400003	0.8826060576536653
Glycerol 2% (48H)	YMR273C	UWOP	Y55	-1.08218920559	0.29836263795699997	0.8826060576536653
Glycerol 2% (48H)	YMR274C	UWOP	Y55	-0.00284053592394	0.05137629229719999	0.8826060576536653
Glycerol 2% (48H)	YMR275C	UWOP	Y55	0.33522537432599997	1.3011268005399999	0.8826060576536653
Glycerol 2% (48H)	YMR276W	UWOP	Y55	0.704825960706	0.579720598755	0.8826060576536653
Glycerol 2% (48H)	YMR278W	UWOP	Y55	0.142662422633	-0.524860950266	0.8826060576536653
Glycerol 2% (48H)	YMR279C	UWOP	Y55	1.02237249305	-1.21647338324	0.8826060576536653
Glycerol 2% (48H)	YMR280C	UWOP	Y55	0.34180002286899996	-5.71484329189	0.3061188307516058
Glycerol 2% (48H)	YMR283C	UWOP	Y55	-0.484135639994	-0.43965514945100004	0.8826060576536653
Glycerol 2% (48H)	YMR284W	UWOP	Y55	-1.4707260130000002	0.6941292464640001	0.8826060576536653
Glycerol 2% (48H)	YMR285C	UWOP	Y55	-2.0201785638900005	-1.79594373942	0.9425296054774
Glycerol 2% (48H)	YMR289W	UWOP	Y55	-0.297056957461	0.19031025460700002	0.8826060576536653
Glycerol 2% (48H)	YMR291W	UWOP	Y55	-0.014923604348600001	-0.512084190905	0.8826060576536653
Glycerol 2% (48H)	YMR292W	UWOP	Y55	0.64936357187	-0.550682182306	0.8826060576536653
Glycerol 2% (48H)	YMR294W	UWOP	Y55	-0.291433436268	-0.365513462151	0.8826060576536653
Glycerol 2% (48H)	YMR294W-A	UWOP	Y55	-0.571237015524	-0.388199725003	0.8826060576536653
Glycerol 2% (48H)	YMR295C	UWOP	Y55	1.2892040517899999	0.747301941365	0.8826060576536653
Glycerol 2% (48H)	YMR297W	UWOP	Y55	-0.344118492132	0.9499311193150001	0.8826060576536653
Glycerol 2% (48H)	YMR300C	UWOP	Y55	-0.0311169200336	0.027281579922099997	0.8826060576536653
Glycerol 2% (48H)	YMR302C	UWOP	Y55	-0.333591346786	0.008846871744280001	0.8826060576536653
Glycerol 2% (48H)	YMR303C	UWOP	Y55	1.34174831409	0.20023106269000002	0.8826060576536653
Glycerol 2% (48H)	YMR304C-A	UWOP	Y55	0.790622169585	-0.09815932290400001	0.8826060576536653
Glycerol 2% (48H)	YMR304W	UWOP	Y55	-0.181128355833	-2.94951220084	0.8826060576536653
Glycerol 2% (48H)	YMR305C	UWOP	Y55	0.0196314535047	-0.00907244975995	0.8826060576536653
Glycerol 2% (48H)	YMR306W	UWOP	Y55	0.7323213002060001	-2.37223288034	0.8826060576536653
Glycerol 2% (48H)	YMR307W	UWOP	Y55	-0.539252211052	0.148319343759	0.8826060576536653
Glycerol 2% (48H)	YMR310C	UWOP	Y55	1.28105344021	0.235767050912	0.8826060576536653
Glycerol 2% (48H)	YMR311C	UWOP	Y55	-1.37629309504	0.944301945826	0.8826060576536653
Glycerol 2% (48H)	YMR313C	UWOP	Y55	-2.54122472785	-2.01503394637	0.9138684963015506
Glycerol 2% (48H)	YMR315W	UWOP	Y55	0.6980087772579999	0.288457759073	0.8826060576536653
Glycerol 2% (48H)	YMR316C-A	UWOP	Y55	-0.47704560477700003	1.1864673964	0.8826060576536653
Glycerol 2% (48H)	YMR316C-B	UWOP	Y55	0.624193895466	1.2777432498299999	0.8826060576536653
Glycerol 2% (48H)	YMR316W	UWOP	Y55	0.616405030861	-0.22986913641600001	0.8826060576536653
Glycerol 2% (48H)	YMR317W	UWOP	Y55	0.8664441304870001	0.328954922104	0.8826060576536653
Glycerol 2% (48H)	YMR318C	UWOP	Y55	0.852770197514	-0.147324025726	0.8826060576536653
Glycerol 2% (48H)	YMR319C	UWOP	Y55	-0.298180222933	-0.155932473327	0.8826060576536653
Glycerol 2% (48H)	YMR320W	UWOP	Y55	-1.43131100783	1.0214850825	0.8826060576536653
Glycerol 2% (48H)	YMR322C	UWOP	Y55	1.1976584296600001	0.537650041911	0.8826060576536653
Glycerol 2% (48H)	YMR326C	UWOP	Y55	0.821818735615	0.3633404110620001	0.8826060576536653
Glycerol 2% (48H)	YNL001W	UWOP	Y55	0.385409545902	2.06565796938	0.8826060576536653
Glycerol 2% (48H)	YNL003C	UWOP	Y55	-1.03496992046	0.434276218544	0.8826060576536653
Glycerol 2% (48H)	YNL004W	UWOP	Y55	0.5233204425419999	0.0283529470353	0.8826060576536653
Glycerol 2% (48H)	YNL008C	UWOP	Y55	0.30564330972	-0.808253737812	0.8826060576536653
Glycerol 2% (48H)	YNL009W	UWOP	Y55	-0.6239205298520001	0.4323600900240001	0.8826060576536653
Glycerol 2% (48H)	YNL010W	UWOP	Y55	0.30007271457699997	-0.958758464944	0.8826060576536653
Glycerol 2% (48H)	YNL011C	UWOP	Y55	1.08773565001	0.174975574148	0.8826060576536653
Glycerol 2% (48H)	YNL012W	UWOP	Y55	-0.314714217944	0.0770459400208	0.8826060576536653
Glycerol 2% (48H)	YNL013C	UWOP	Y55	-0.29142521474599997	0.37087595001400003	0.8826060576536653
Glycerol 2% (48H)	YNL014W	UWOP	Y55	0.959150528784	1.0191547948000002	0.8826060576536653
Glycerol 2% (48H)	YNL015W	UWOP	Y55	0.791724881252	1.82678832153	0.8826060576536653
Glycerol 2% (48H)	YNL016W	UWOP	Y55	0.288346254678	-0.19872755181600002	0.8826060576536653
Glycerol 2% (48H)	YNL020C	UWOP	Y55	-0.030235675621599997	0.283265867797	0.8826060576536653
Glycerol 2% (48H)	YNL021W	UWOP	Y55	0.9826743592110001	1.4244239414500002	0.8826060576536653
Glycerol 2% (48H)	YNL022C	UWOP	Y55	0.0684698646643	0.304115134279	0.8826060576536653
Glycerol 2% (48H)	YNL023C	UWOP	Y55	1.3461596746000002	0.276370579887	0.8826060576536653
Glycerol 2% (48H)	YNL027W	UWOP	Y55	0.117453180153	0.310804370288	0.8826060576536653
Glycerol 2% (48H)	YNL028W	UWOP	Y55	-1.30761666463	1.3135746990100001	0.8826060576536653
Glycerol 2% (48H)	YNL029C	UWOP	Y55	-1.5303484920800001	-0.391085479299	0.8826060576536653
Glycerol 2% (48H)	YNL030W	UWOP	Y55	-0.210135427729	1.01276307512	0.8826060576536653
Glycerol 2% (48H)	YNL031C	UWOP	Y55	0.213877248025	0.681977322791	0.8826060576536653
Glycerol 2% (48H)	YNL032W	UWOP	Y55	-0.036875582497300004	-0.5281233530489999	0.8826060576536653
Glycerol 2% (48H)	YNL034W	UWOP	Y55	-0.254931419186	0.14296096665799998	0.8826060576536653
Glycerol 2% (48H)	YNL035C	UWOP	Y55	1.03511996324	-0.299797807428	0.8826060576536653
Glycerol 2% (48H)	YNL037C	UWOP	Y55	0.581370041649	-0.0331902851662	0.8826060576536653
Glycerol 2% (48H)	YNL040W	UWOP	Y55	-0.22784355888099997	1.7953014329900003	0.8826060576536653
Glycerol 2% (48H)	YNL041C	UWOP	Y55	0.28575133673	0.6683799527440001	0.8826060576536653
Glycerol 2% (48H)	YNL042W	UWOP	Y55	0.4563032180830001	-0.627641796343	0.8826060576536653
Glycerol 2% (48H)	YNL043C	UWOP	Y55	0.8989258232080001	-0.676011066892	0.8826060576536653
Glycerol 2% (48H)	YNL044W	UWOP	Y55	-0.18166686553800002	-0.657493115802	0.8826060576536653
Glycerol 2% (48H)	YNL045W	UWOP	Y55	-0.172065155285	0.171574433178	0.8826060576536653
Glycerol 2% (48H)	YNL046W	UWOP	Y55	-1.22412710658	-0.10956771266200001	0.8826060576536653
Glycerol 2% (48H)	YNL047C	UWOP	Y55	-0.06261408546950001	-0.070175316678	0.8826060576536653
Glycerol 2% (48H)	YNL049C	UWOP	Y55	0.9701586331799998	0.927886135196	0.8826060576536653
Glycerol 2% (48H)	YNL050C	UWOP	Y55	0.266850571012	-0.3271163842	0.8826060576536653
Glycerol 2% (48H)	YNL051W	UWOP	Y55	0.461501789347	1.41215434724	0.8826060576536653
Glycerol 2% (48H)	YNL052W	UWOP	Y55	-5.1368435605	-0.103291608144	0.8826060576536653
Glycerol 2% (48H)	YNL053W	UWOP	Y55	-1.31600981112	0.439204507265	0.8826060576536653
Glycerol 2% (48H)	YNL054W	UWOP	Y55	-0.376826790559	0.454015579528	0.8826060576536653
Glycerol 2% (48H)	YNL056W	UWOP	Y55	1.4640845645899998	0.39311157067900004	0.8826060576536653
Glycerol 2% (48H)	YNL057W	UWOP	Y55	0.206297004547	0.600271835057	0.8826060576536653
Glycerol 2% (48H)	YNL058C	UWOP	Y55	-0.068728842614	1.0680343135700001	0.8826060576536653
Glycerol 2% (48H)	YNL063W	UWOP	Y55	0.222019638085	1.5193470676700005	0.8826060576536653
Glycerol 2% (48H)	YNL064C	UWOP	Y55	0.252866789421	0.369228562501	0.8826060576536653
Glycerol 2% (48H)	YNL065W	UWOP	Y55	1.59757382382	-0.23149494243299998	0.8826060576536653
Glycerol 2% (48H)	YNL066W	UWOP	Y55	0.275992903711	1.99133797782	0.8826060576536653
Glycerol 2% (48H)	YNL067W	UWOP	Y55	-1.22997671963	0.29683857327700003	0.8826060576536653
Glycerol 2% (48H)	YNL068C	UWOP	Y55	-0.8698051915360001	-1.1693301472	0.8826060576536653
Glycerol 2% (48H)	YNL069C	UWOP	Y55	-0.801203268671	0.14990250063	0.8826060576536653
Glycerol 2% (48H)	YNL070W	UWOP	Y55	0.20106708873	1.1536455382	0.8826060576536653
Glycerol 2% (48H)	YNL071W	UWOP	Y55	0.40445727133000003	1.9917418600999999	0.8826060576536653
Glycerol 2% (48H)	YNL072W	UWOP	Y55	0.9977850031899999	0.956416872649	0.8826060576536653
Glycerol 2% (48H)	YNL074C	UWOP	Y55	0.250079179546	-1.13855698956	0.8826060576536653
Glycerol 2% (48H)	YNL076W	UWOP	Y55	1.06204544848	0.101783986509	0.8826060576536653
Glycerol 2% (48H)	YNL077W	UWOP	Y55	0.139231478645	-1.20293972999	0.8826060576536653
Glycerol 2% (48H)	YNL078W	UWOP	Y55	0.36170586967699997	0.246897450451	0.8826060576536653
Glycerol 2% (48H)	YNL080C	UWOP	Y55	-3.0411467181800003	-0.46986102205499997	0.8826060576536653
Glycerol 2% (48H)	YNL081C	UWOP	Y55	0.41547411109300003	-0.044935757335	0.8826060576536653
Glycerol 2% (48H)	YNL082W	UWOP	Y55	0.503097553283	0.125168051058	0.8826060576536653
Glycerol 2% (48H)	YNL083W	UWOP	Y55	0.11168629616699999	0.8973997031470001	0.8826060576536653
Glycerol 2% (48H)	YNL085W	UWOP	Y55	1.57767003239	0.3719550248040001	0.8826060576536653
Glycerol 2% (48H)	YNL086W	UWOP	Y55	-0.21871150308499998	-0.9231603014599999	0.8826060576536653
Glycerol 2% (48H)	YNL087W	UWOP	Y55	-0.278310859129	0.397249051731	0.8826060576536653
Glycerol 2% (48H)	YNL089C	UWOP	Y55	0.23052531665800002	-1.5712803681	0.8826060576536653
Glycerol 2% (48H)	YNL090W	UWOP	Y55	1.00664677644	1.2237900241700002	0.8826060576536653
Glycerol 2% (48H)	YNL091W	UWOP	Y55	-0.5337992864450001	1.06722243825	0.8826060576536653
Glycerol 2% (48H)	YNL092W	UWOP	Y55	0.9020854569619999	-0.984249294559	0.8826060576536653
Glycerol 2% (48H)	YNL094W	UWOP	Y55	-0.606549994956	-0.370224394378	0.8826060576536653
Glycerol 2% (48H)	YNL096C	UWOP	Y55	0.0316996204203	0.496119536307	0.8826060576536653
Glycerol 2% (48H)	YNL097C	UWOP	Y55	0.7476806452320001	0.632299288676	0.8826060576536653
Glycerol 2% (48H)	YNL098C	UWOP	Y55	0.269736325308	0.16180315402999998	0.8826060576536653
Glycerol 2% (48H)	YNL100W	UWOP	Y55	1.43200983722	0.24940450088000005	0.8826060576536653
Glycerol 2% (48H)	YNL101W	UWOP	Y55	-0.403038031058	0.304449647464	0.8826060576536653
Glycerol 2% (48H)	YNL104C	UWOP	Y55	0.560249464934	0.854589723149	0.8826060576536653
Glycerol 2% (48H)	YNL105W	UWOP	Y55	0.533792606458	1.77851514002	0.8826060576536653
Glycerol 2% (48H)	YNL106C	UWOP	Y55	0.819760785837	-0.0165766441581	0.8826060576536653
Glycerol 2% (48H)	YNL107W	UWOP	Y55	0.643643961637	-0.231674788232	0.8826060576536653
Glycerol 2% (48H)	YNL108C	UWOP	Y55	-0.36400275744499994	-0.0222751867407	0.8826060576536653
Glycerol 2% (48H)	YNL109W	UWOP	Y55	-0.590579174216	0.744821610883	0.8826060576536653
Glycerol 2% (48H)	YNL111C	UWOP	Y55	-1.2778491019299998	-1.27441147796	0.9037769646836136
Glycerol 2% (48H)	YNL115C	UWOP	Y55	0.773159656409	0.126379184048	0.8826060576536653
Glycerol 2% (48H)	YNL116W	UWOP	Y55	0.761085837197	1.07143699607	0.8826060576536653
Glycerol 2% (48H)	YNL117W	UWOP	Y55	1.09131612293	-0.5338712247649999	0.8826060576536653
Glycerol 2% (48H)	YNL119W	UWOP	Y55	-0.687231389329	0.525325466271	0.8826060576536653
Glycerol 2% (48H)	YNL120C	UWOP	Y55	-0.725640285719	0.08685370217350001	0.8826060576536653
Glycerol 2% (48H)	YNL121C	UWOP	Y55	0.24558097920699998	0.0993612066822	0.8826060576536653
Glycerol 2% (48H)	YNL122C	UWOP	Y55	-0.044604841065999996	0.940344310572	0.8826060576536653
Glycerol 2% (48H)	YNL123W	UWOP	Y55	-0.624446707274	0.5468011099769999	0.8826060576536653
Glycerol 2% (48H)	YNL125C	UWOP	Y55	-0.119838449284	-1.0804169537100001	0.8826060576536653
Glycerol 2% (48H)	YNL127W	UWOP	Y55	0.530219327367	0.0762864769065	0.8826060576536653
Glycerol 2% (48H)	YNL128W	UWOP	Y55	-0.133050435478	-0.177979512826	0.8826060576536653
Glycerol 2% (48H)	YNL129W	UWOP	Y55	1.36071999044	-0.145665847465	0.8826060576536653
Glycerol 2% (48H)	YNL130C	UWOP	Y55	-0.0676677524036	-0.12911797863500002	0.8826060576536653
Glycerol 2% (48H)	YNL134C	UWOP	Y55	1.18644889797	0.45418668995899997	0.8826060576536653
Glycerol 2% (48H)	YNL135C	UWOP	Y55	-0.33838192501000003	-0.0539162288153	0.8826060576536653
Glycerol 2% (48H)	YNL136W	UWOP	Y55	0.294386504277	1.19334624126	0.8826060576536653
Glycerol 2% (48H)	YNL140C	UWOP	Y55	0.140840327773	0.00916494188482	0.8826060576536653
Glycerol 2% (48H)	YNL141W	UWOP	Y55	0.24279953547400002	0.9100891088349999	0.8826060576536653
Glycerol 2% (48H)	YNL142W	UWOP	Y55	-0.683179720415	-0.0242180352082	0.8826060576536653
Glycerol 2% (48H)	YNL143C	UWOP	Y55	0.824426499692	0.842633574473	0.8826060576536653
Glycerol 2% (48H)	YNL144C	UWOP	Y55	0.233179326796	0.41357905022299996	0.8826060576536653
Glycerol 2% (48H)	YNL145W	UWOP	Y55	0.47265479807099997	-0.475874037862	0.8826060576536653
Glycerol 2% (48H)	YNL147W	UWOP	Y55	-0.835084161703	1.4667442270299995	0.8826060576536653
Glycerol 2% (48H)	YNL153C	UWOP	Y55	-1.28414987101	0.0694867641928	0.8826060576536653
Glycerol 2% (48H)	YNL154C	UWOP	Y55	-0.227230541631	-3.35249319509	0.8826060576536653
Glycerol 2% (48H)	YNL155W	UWOP	Y55	0.56297027494	-0.7699948842030001	0.8826060576536653
Glycerol 2% (48H)	YNL156C	UWOP	Y55	-0.037259938660699994	-0.6927716676090001	0.8826060576536653
Glycerol 2% (48H)	YNL157W	UWOP	Y55	0.00599708660786	0.799043577555	0.8826060576536653
Glycerol 2% (48H)	YNL159C	UWOP	Y55	-0.767089603791	1.39240573704	0.8826060576536653
Glycerol 2% (48H)	YNL164C	UWOP	Y55	0.433909846961	-1.0071482893	0.8826060576536653
Glycerol 2% (48H)	YNL165W	UWOP	Y55	-0.714919934601	-0.21476928318500002	0.8826060576536653
Glycerol 2% (48H)	YNL167C	UWOP	Y55	1.0822580608399999	-0.820456018309	0.8826060576536653
Glycerol 2% (48H)	YNL168C	UWOP	Y55	1.4156484941799998	-0.906550257368	0.8826060576536653
Glycerol 2% (48H)	YNL169C	UWOP	Y55	-1.1480759707400001	1.62340070815	0.8826060576536653
Glycerol 2% (48H)	YNL170W	UWOP	Y55	-0.6242442522899999	-0.7751014771860001	0.8826060576536653
Glycerol 2% (48H)	YNL173C	UWOP	Y55	0.295895153603	0.595101525277	0.8826060576536653
Glycerol 2% (48H)	YNL175C	UWOP	Y55	0.262568699475	-0.951374510308	0.8826060576536653
Glycerol 2% (48H)	YNL176C	UWOP	Y55	-1.3996514673299998	-0.0594714086043	0.8826060576536653
Glycerol 2% (48H)	YNL179C	UWOP	Y55	-2.63914511277	0.459859540285	0.8826060576536653
Glycerol 2% (48H)	YNL180C	UWOP	Y55	-0.7013955305640001	0.528567829093	0.8826060576536653
Glycerol 2% (48H)	YNL183C	UWOP	Y55	-0.696918397875	1.4681352058200001	0.8826060576536653
Glycerol 2% (48H)	YNL187W	UWOP	Y55	-0.5368546096369999	0.135775870091	0.8826060576536653
Glycerol 2% (48H)	YNL190W	UWOP	Y55	0.454417406426	-1.12521911131	0.8826060576536653
Glycerol 2% (48H)	YNL191W	UWOP	Y55	-0.19050859883000001	-0.351400705431	0.8826060576536653
Glycerol 2% (48H)	YNL192W	UWOP	Y55	-0.373971866971	-0.44829237237899994	0.8826060576536653
Glycerol 2% (48H)	YNL193W	UWOP	Y55	-0.207764032416	-0.734312963961	0.8826060576536653
Glycerol 2% (48H)	YNL194C	UWOP	Y55	0.892824939882	-1.08438281048	0.8826060576536653
Glycerol 2% (48H)	YNL195C	UWOP	Y55	-0.449717778792	0.541148299612	0.8826060576536653
Glycerol 2% (48H)	YNL196C	UWOP	Y55	0.7027253617810001	-0.266728789714	0.8826060576536653
Glycerol 2% (48H)	YNL197C	UWOP	Y55	0.576669386325	-0.112038280087	0.8826060576536653
Glycerol 2% (48H)	YNL198C	UWOP	Y55	1.24963540693	-0.473343864401	0.8826060576536653
Glycerol 2% (48H)	YNL200C	UWOP	Y55	-0.7119010944140001	0.462174412632	0.8826060576536653
Glycerol 2% (48H)	YNL201C	UWOP	Y55	-2.18458331586	-2.35447387852	0.9468082773609336
Glycerol 2% (48H)	YNL202W	UWOP	Y55	-0.350941841722	-1.0313909890700002	0.8826060576536653
Glycerol 2% (48H)	YNL203C	UWOP	Y55	-0.49014916964599997	0.333714155774	0.8826060576536653
Glycerol 2% (48H)	YNL204C	UWOP	Y55	0.47885690888899995	-0.6642131825190001	0.8826060576536653
Glycerol 2% (48H)	YNL205C	UWOP	Y55	0.73066466348	1.0901234883700002	0.8826060576536653
Glycerol 2% (48H)	YNL206C	UWOP	Y55	-0.425123095098	-2.9126304522	0.8826060576536653
Glycerol 2% (48H)	YNL208W	UWOP	Y55	0.23125857367	0.7126014653370001	0.8826060576536653
Glycerol 2% (48H)	YNL211C	UWOP	Y55	0.825547195938	-0.845235172408	0.8826060576536653
Glycerol 2% (48H)	YNL212W	UWOP	Y55	-0.933332379816	0.341501478844	0.8826060576536653
Glycerol 2% (48H)	YNL214W	UWOP	Y55	0.07413089655180001	0.296347337325	0.8826060576536653
Glycerol 2% (48H)	YNL215W	UWOP	Y55	1.2190585381299999	-0.37441325994499997	0.8826060576536653
Glycerol 2% (48H)	YNL217W	UWOP	Y55	-0.174265440167	0.666831737343	0.8826060576536653
Glycerol 2% (48H)	YNL218W	UWOP	Y55	-0.5018406880749999	-0.136845695668	0.8826060576536653
Glycerol 2% (48H)	YNL219C	UWOP	Y55	0.0470795192516	1.15109943554	0.8826060576536653
Glycerol 2% (48H)	YNL223W	UWOP	Y55	0.37651077579899994	-0.493013342446	0.8826060576536653
Glycerol 2% (48H)	YNL224C	UWOP	Y55	0.682829791876	1.01875399559	0.8826060576536653
Glycerol 2% (48H)	YNL226W	UWOP	Y55	0.660458002249	0.08258570445560001	0.8826060576536653
Glycerol 2% (48H)	YNL227C	UWOP	Y55	0.8165400045110001	-1.5388094661200002	0.8826060576536653
Glycerol 2% (48H)	YNL228W	UWOP	Y55	1.4699598699	-0.41965115822099996	0.8826060576536653
Glycerol 2% (48H)	YNL229C	UWOP	Y55	-1.39016280301	-1.1546963515000002	0.8826060576536653
Glycerol 2% (48H)	YNL230C	UWOP	Y55	0.0405408398681	-0.026583778224499997	0.8826060576536653
Glycerol 2% (48H)	YNL231C	UWOP	Y55	-0.815541089562	-2.49789936118	0.8826060576536653
Glycerol 2% (48H)	YNL233W	UWOP	Y55	-1.08859325755	-0.6846051268279999	0.8826060576536653
Glycerol 2% (48H)	YNL234W	UWOP	Y55	-0.441791717536	-0.275552538427	0.8826060576536653
Glycerol 2% (48H)	YNL235C	UWOP	Y55	-0.08090183393780001	-0.557656602366	0.8826060576536653
Glycerol 2% (48H)	YNL236W	UWOP	Y55	0.0129987404609	0.120349725197	0.8826060576536653
Glycerol 2% (48H)	YNL239W	UWOP	Y55	-0.177684565717	-0.34189559806500003	0.8826060576536653
Glycerol 2% (48H)	YNL241C	UWOP	Y55	0.669511439739	-3.37852253441	0.8826060576536653
Glycerol 2% (48H)	YNL242W	UWOP	Y55	-0.00948249818023	-1.0587131627600002	0.8826060576536653
Glycerol 2% (48H)	YNL246W	UWOP	Y55	-0.0285225159309	0.74016514624	0.8826060576536653
Glycerol 2% (48H)	YNL249C	UWOP	Y55	-0.370766500999	-1.99584080277	0.8826060576536653
Glycerol 2% (48H)	YNL253W	UWOP	Y55	0.8450686865829999	-0.404917162729	0.8826060576536653
Glycerol 2% (48H)	YNL254C	UWOP	Y55	-0.620164321892	-0.104752983717	0.8826060576536653
Glycerol 2% (48H)	YNL255C	UWOP	Y55	0.697147058961	0.154300501168	0.8826060576536653
Glycerol 2% (48H)	YNL257C	UWOP	Y55	0.42671139041999995	0.0503003005778	0.8826060576536653
Glycerol 2% (48H)	YNL259C	UWOP	Y55	1.09416128346	-0.213527319486	0.8826060576536653
Glycerol 2% (48H)	YNL265C	UWOP	Y55	0.692065130544	1.8805216214700002	0.8826060576536653
Glycerol 2% (48H)	YNL266W	UWOP	Y55	0.638328747527	-0.09822663661710004	0.8826060576536653
Glycerol 2% (48H)	YNL268W	UWOP	Y55	0.588977005075	-0.26951074729200003	0.8826060576536653
Glycerol 2% (48H)	YNL270C	UWOP	Y55	0.0065268609453400005	-1.03936175486	0.8826060576536653
Glycerol 2% (48H)	YNL271C	UWOP	Y55	-0.430013873123	-0.920991361132	0.8826060576536653
Glycerol 2% (48H)	YNL273W	UWOP	Y55	0.359964448504	0.215751241244	0.8826060576536653
Glycerol 2% (48H)	YNL274C	UWOP	Y55	-0.916806092481	-0.501259529224	0.8826060576536653
Glycerol 2% (48H)	YNL275W	UWOP	Y55	-1.68445013518	-0.39893189455899997	0.8826060576536653
Glycerol 2% (48H)	YNL277W	UWOP	Y55	0.59749296055	0.129136990905	0.8826060576536653
Glycerol 2% (48H)	YNL278W	UWOP	Y55	-0.0265652797995	-0.639805024609	0.8826060576536653
Glycerol 2% (48H)	YNL279W	UWOP	Y55	0.09679403637180001	-0.71865199184	0.8826060576536653
Glycerol 2% (48H)	YNL280C	UWOP	Y55	0.14448348980200001	-0.219874848478	0.8826060576536653
Glycerol 2% (48H)	YNL281W	UWOP	Y55	0.9802048194769999	-0.451389830872	0.8826060576536653
Glycerol 2% (48H)	YNL283C	UWOP	Y55	0.554895712439	0.622384646734	0.8826060576536653
Glycerol 2% (48H)	YNL284C	UWOP	Y55	0.636976820969	-0.475433158733	0.8826060576536653
Glycerol 2% (48H)	YNL285W	UWOP	Y55	0.27370526515500004	0.271600041624	0.8826060576536653
Glycerol 2% (48H)	YNL286W	UWOP	Y55	0.325491092028	0.238757629617	0.8826060576536653
Glycerol 2% (48H)	YNL288W	UWOP	Y55	-0.645760489761	-0.746794776213	0.8826060576536653
Glycerol 2% (48H)	YNL289W	UWOP	Y55	0.000539537395103	-0.290174001835	0.8826060576536653
Glycerol 2% (48H)	YNL291C	UWOP	Y55	-1.46076615269	0.49637645887599996	0.8826060576536653
Glycerol 2% (48H)	YNL292W	UWOP	Y55	0.7202993793529999	0.680405984359	0.8826060576536653
Glycerol 2% (48H)	YNL293W	UWOP	Y55	-0.46038674539700003	0.36823684138400004	0.8826060576536653
Glycerol 2% (48H)	YNL294C	UWOP	Y55	0.9960055574760001	1.1516281821799998	0.8826060576536653
Glycerol 2% (48H)	YNL295W	UWOP	Y55	0.150835129556	-0.220893289542	0.8826060576536653
Glycerol 2% (48H)	YNL296W	UWOP	Y55	0.572314548779	1.2615098542299998	0.8826060576536653
Glycerol 2% (48H)	YNL297C	UWOP	Y55	0.440239391373	-1.17686568615	0.8826060576536653
Glycerol 2% (48H)	YNL298W	UWOP	Y55	-3.2397941101599996	0.182480282391	0.8826060576536653
Glycerol 2% (48H)	YNL299W	UWOP	Y55	-0.36513013367799996	0.98188920384	0.8826060576536653
Glycerol 2% (48H)	YNL300W	UWOP	Y55	0.336562399375	-0.370864131575	0.8826060576536653
Glycerol 2% (48H)	YNL301C	UWOP	Y55	-2.06568931394	0.9307097142309999	0.8826060576536653
Glycerol 2% (48H)	YNL302C	UWOP	Y55	-0.117030285604	0.814339719629	0.8826060576536653
Glycerol 2% (48H)	YNL303W	UWOP	Y55	0.343807615824	-1.1748180132700001	0.8826060576536653
Glycerol 2% (48H)	YNL304W	UWOP	Y55	-0.464139356441	-0.7735481233329999	0.8826060576536653
Glycerol 2% (48H)	YNL305C	UWOP	Y55	0.6620540052480001	-0.589387053495	0.8826060576536653
Glycerol 2% (48H)	YNL307C	UWOP	Y55	-0.37837295058	-0.284407631694	0.8826060576536653
Glycerol 2% (48H)	YNL309W	UWOP	Y55	-0.301208826177	0.368536926944	0.8826060576536653
Glycerol 2% (48H)	YNL311C	UWOP	Y55	-0.18317089025699998	0.648041962175	0.8826060576536653
Glycerol 2% (48H)	YNL314W	UWOP	Y55	-1.05627805065	-0.323943390471	0.8826060576536653
Glycerol 2% (48H)	YNL315C	UWOP	Y55	0.24978012167599997	-0.152250259066	0.8826060576536653
Glycerol 2% (48H)	YNL318C	UWOP	Y55	-0.412227123665	0.726411567271	0.8826060576536653
Glycerol 2% (48H)	YNL319W	UWOP	Y55	-0.00305224012087	-0.252397134965	0.8826060576536653
Glycerol 2% (48H)	YNL320W	UWOP	Y55	1.53611845913	0.9936228575700001	0.8826060576536653
Glycerol 2% (48H)	YNL322C	UWOP	Y55	0.587094276488	-4.97909258923	0.5593144447848271
Glycerol 2% (48H)	YNL324W	UWOP	Y55	0.226154036067	-0.536521124142	0.8826060576536653
Glycerol 2% (48H)	YNL325C	UWOP	Y55	0.891010038854	1.27932589286	0.8826060576536653
Glycerol 2% (48H)	YNL326C	UWOP	Y55	-0.347127055417	-0.34041109946000003	0.8826060576536653
Glycerol 2% (48H)	YNL327W	UWOP	Y55	0.214291407207	1.30221615223	0.8826060576536653
Glycerol 2% (48H)	YNL328C	UWOP	Y55	0.639730003219	0.248185146367	0.8826060576536653
Glycerol 2% (48H)	YNL329C	UWOP	Y55	-0.8018275905140001	0.6038821109979999	0.8826060576536653
Glycerol 2% (48H)	YNL330C	UWOP	Y55	-0.102579418783	-0.263212547434	0.8826060576536653
Glycerol 2% (48H)	YNL333W	UWOP	Y55	0.35248491867200005	0.17956986352899998	0.8826060576536653
Glycerol 2% (48H)	YNL334C	UWOP	Y55	-0.468972069966	0.216252754099	0.8826060576536653
Glycerol 2% (48H)	YNL335W	UWOP	Y55	-0.0204191781015	0.024080838556300003	0.8826060576536653
Glycerol 2% (48H)	YNL336W	UWOP	Y55	-0.0326584554482	-0.701501896507	0.8826060576536653
Glycerol 2% (48H)	YNL338W	UWOP	Y55	0.5476309698749999	0.237724287044	0.8826060576536653
Glycerol 2% (48H)	YNL339C	UWOP	Y55	0.6965669278	0.402341770896	0.8826060576536653
Glycerol 2% (48H)	YNR001C	UWOP	Y55	0.5310836148899999	0.817243458505	0.8826060576536653
Glycerol 2% (48H)	YNR002C	UWOP	Y55	0.10266214785	0.904525193678	0.8826060576536653
Glycerol 2% (48H)	YNR004W	UWOP	Y55	0.304819615963	0.606208287939	0.8826060576536653
Glycerol 2% (48H)	YNR005C	UWOP	Y55	1.4127802106099998	0.00834946965051	0.8826060576536653
Glycerol 2% (48H)	YNR006W	UWOP	Y55	-0.506093270439	1.0144227949200002	0.8826060576536653
Glycerol 2% (48H)	YNR007C	UWOP	Y55	0.201662635245	-0.125142358801	0.8826060576536653
Glycerol 2% (48H)	YNR008W	UWOP	Y55	0.891958083134	-2.1444561213299997	0.8826060576536653
Glycerol 2% (48H)	YNR009W	UWOP	Y55	-0.620620616375	1.61703930534	0.8826060576536653
Glycerol 2% (48H)	YNR010W	UWOP	Y55	-0.302549448143	0.19207222958599998	0.8826060576536653
Glycerol 2% (48H)	YNR012W	UWOP	Y55	-0.103120497713	0.382132241611	0.8826060576536653
Glycerol 2% (48H)	YNR013C	UWOP	Y55	0.36199824756099996	-0.9170635288950001	0.8826060576536653
Glycerol 2% (48H)	YNR014W	UWOP	Y55	-0.766433937395	0.48366649938199996	0.8826060576536653
Glycerol 2% (48H)	YNR018W	UWOP	Y55	0.32809885610399997	-0.791977179215	0.8826060576536653
Glycerol 2% (48H)	YNR020C	UWOP	Y55	1.46734748122	0.622914421072	0.8826060576536653
Glycerol 2% (48H)	YNR021W	UWOP	Y55	-0.731021785851	-0.44224390125699997	0.8826060576536653
Glycerol 2% (48H)	YNR022C	UWOP	Y55	0.164496730245	1.4368805752899998	0.8826060576536653
Glycerol 2% (48H)	YNR024W	UWOP	Y55	-0.10472626377000001	-0.173647284466	0.8826060576536653
Glycerol 2% (48H)	YNR025C	UWOP	Y55	0.552568507808	-0.349657742722	0.8826060576536653
Glycerol 2% (48H)	YNR027W	UWOP	Y55	-0.743970683334	-0.0660599309662	0.8826060576536653
Glycerol 2% (48H)	YNR028W	UWOP	Y55	0.520889955038	-0.8317631805750001	0.8826060576536653
Glycerol 2% (48H)	YNR029C	UWOP	Y55	-0.969947956673	1.7285031065599998	0.8826060576536653
Glycerol 2% (48H)	YNR030W	UWOP	Y55	2.3086013815	1.0584413386799998	0.8826060576536653
Glycerol 2% (48H)	YNR031C	UWOP	Y55	0.358986087361	0.614936975301	0.8826060576536653
Glycerol 2% (48H)	YNR032C-A	UWOP	Y55	0.140323913409	0.0358324768668	0.8826060576536653
Glycerol 2% (48H)	YNR032W	UWOP	Y55	0.47026079357199996	-1.4001951154899999	0.8826060576536653
Glycerol 2% (48H)	YNR033W	UWOP	Y55	0.601253279271	-0.46659039775	0.8826060576536653
Glycerol 2% (48H)	YNR034W	UWOP	Y55	-0.23125651828899998	0.293566407437	0.8826060576536653
Glycerol 2% (48H)	YNR039C	UWOP	Y55	0.962678075658	0.379959190521	0.8826060576536653
Glycerol 2% (48H)	YNR040W	UWOP	Y55	-0.244391427712	0.414520414516	0.8826060576536653
Glycerol 2% (48H)	YNR041C	UWOP	Y55	-1.0567718558299999	0.6713869744930001	0.8826060576536653
Glycerol 2% (48H)	YNR042W	UWOP	Y55	-0.484962416821	-1.10380615671	0.8826060576536653
Glycerol 2% (48H)	YNR045W	UWOP	Y55	-0.322787752756	0.11768235508500001	0.8826060576536653
Glycerol 2% (48H)	YNR047W	UWOP	Y55	-0.381301354022	0.388354392389	0.8826060576536653
Glycerol 2% (48H)	YNR048W	UWOP	Y55	0.54638643695	0.806115114347	0.8826060576536653
Glycerol 2% (48H)	YNR049C	UWOP	Y55	-0.397344113082	-0.748988381108	0.8826060576536653
Glycerol 2% (48H)	YNR050C	UWOP	Y55	0.568337387409	0.955676421805	0.8826060576536653
Glycerol 2% (48H)	YNR051C	UWOP	Y55	0.297628353254	-0.316588211163	0.8826060576536653
Glycerol 2% (48H)	YNR055C	UWOP	Y55	-0.6666323654290001	1.1145979323000001	0.8826060576536653
Glycerol 2% (48H)	YNR056C	UWOP	Y55	-0.33696885088	-0.322230230781	0.8826060576536653
Glycerol 2% (48H)	YNR057C	UWOP	Y55	0.329531456349	-0.10773791012499999	0.8826060576536653
Glycerol 2% (48H)	YNR058W	UWOP	Y55	-0.018866338093900002	0.0639459720677	0.8826060576536653
Glycerol 2% (48H)	YNR059W	UWOP	Y55	0.423178705095	1.6524761214500001	0.8826060576536653
Glycerol 2% (48H)	YNR060W	UWOP	Y55	0.236943242434	0.8515194984479999	0.8826060576536653
Glycerol 2% (48H)	YNR061C	UWOP	Y55	1.14990423175	0.597682569406	0.8826060576536653
Glycerol 2% (48H)	YNR062C	UWOP	Y55	-0.045823681733800005	-0.6311744816679999	0.8826060576536653
Glycerol 2% (48H)	YNR063W	UWOP	Y55	0.132007329847	0.268780573351	0.8826060576536653
Glycerol 2% (48H)	YNR064C	UWOP	Y55	0.639695575595	0.7266263545389999	0.8826060576536653
Glycerol 2% (48H)	YNR065C	UWOP	Y55	-0.192510025644	0.13090204895500002	0.8826060576536653
Glycerol 2% (48H)	YNR066C	UWOP	Y55	0.116210188764	-0.08750011935730001	0.8826060576536653
Glycerol 2% (48H)	YNR067C	UWOP	Y55	0.38597940016000004	-0.785241183298	0.8826060576536653
Glycerol 2% (48H)	YNR069C	UWOP	Y55	-0.679918345323	0.455739016122	0.8826060576536653
Glycerol 2% (48H)	YNR071C	UWOP	Y55	-0.630781390138	-0.00214376191654	0.8826060576536653
Glycerol 2% (48H)	YNR072W	UWOP	Y55	-0.03907997814019999	0.16026829860300001	0.8826060576536653
Glycerol 2% (48H)	YNR073C	UWOP	Y55	0.47977823322200003	-0.4321576350399999	0.8826060576536653
Glycerol 2% (48H)	YNR075W	UWOP	Y55	-0.10727185258500001	-0.653904421356	0.8826060576536653
Glycerol 2% (48H)	YOL001W	UWOP	Y55	-0.359263563736	0.8036553376700001	0.8826060576536653
Glycerol 2% (48H)	YOL002C	UWOP	Y55	0.916366241043	0.10229320704099999	0.8826060576536653
Glycerol 2% (48H)	YOL003C	UWOP	Y55	0.072410029184	0.406538857985	0.8826060576536653
Glycerol 2% (48H)	YOL004W	UWOP	Y55	-3.43088746475	-3.6034335790900003	0.9465998833956156
Glycerol 2% (48H)	YOL006C	UWOP	Y55	1.47173160794	0.300503830648	0.8826060576536653
Glycerol 2% (48H)	YOL007C	UWOP	Y55	0.8520179282320001	-0.409965691211	0.8826060576536653
Glycerol 2% (48H)	YOL008W	UWOP	Y55	-4.27874889966	1.1769186122	0.2968829803481369
Glycerol 2% (48H)	YOL009C	UWOP	Y55	-0.151635700281	0.662908529713	0.8826060576536653
Glycerol 2% (48H)	YOL011W	UWOP	Y55	-0.23763950259599997	-0.236264966851	0.8826060576536653
Glycerol 2% (48H)	YOL012C	UWOP	Y55	-0.44896448182	0.1847992655	0.8826060576536653
Glycerol 2% (48H)	YOL013C	UWOP	Y55	0.08042293026899999	0.114082869891	0.8826060576536653
Glycerol 2% (48H)	YOL013W-A	UWOP	Y55	1.13357834402	0.650314185376	0.8826060576536653
Glycerol 2% (48H)	YOL014W	UWOP	Y55	0.47200940857699997	1.0738238067399999	0.8826060576536653
Glycerol 2% (48H)	YOL015W	UWOP	Y55	-7.60490804527e-05	-0.221738050949	0.8826060576536653
Glycerol 2% (48H)	YOL016C	UWOP	Y55	0.0181253734046	1.35159050387	0.8826060576536653
Glycerol 2% (48H)	YOL017W	UWOP	Y55	-0.8053340697370001	0.17412464659899998	0.8826060576536653
Glycerol 2% (48H)	YOL018C	UWOP	Y55	0.246186288779	0.7151069742309999	0.8826060576536653
Glycerol 2% (48H)	YOL019W	UWOP	Y55	-0.441964883347	0.0849478505559	0.8826060576536653
Glycerol 2% (48H)	YOL020W	UWOP	Y55	-0.05319067948009999	-0.35058060858999995	0.8826060576536653
Glycerol 2% (48H)	YOL024W	UWOP	Y55	1.15312552692	-0.594926304085	0.8826060576536653
Glycerol 2% (48H)	YOL025W	UWOP	Y55	-0.165948856605	-1.42412385588	0.8826060576536653
Glycerol 2% (48H)	YOL027C	UWOP	Y55	0.563418347901	0.40248667522500003	0.8826060576536653
Glycerol 2% (48H)	YOL028C	UWOP	Y55	1.01509336282	0.9143935895569999	0.8826060576536653
Glycerol 2% (48H)	YOL029C	UWOP	Y55	0.832268290346	-0.32789948419	0.8826060576536653
Glycerol 2% (48H)	YOL030W	UWOP	Y55	-1.82523291229	0.691376064214	0.8826060576536653
Glycerol 2% (48H)	YOL031C	UWOP	Y55	-0.378956164812	-0.819462755657	0.8826060576536653
Glycerol 2% (48H)	YOL032W	UWOP	Y55	-0.10512552144300001	0.047561505991199994	0.8826060576536653
Glycerol 2% (48H)	YOL035C	UWOP	Y55	0.141265791547	-0.144534874316	0.8826060576536653
Glycerol 2% (48H)	YOL036W	UWOP	Y55	-0.328944645202	0.49095539266800003	0.8826060576536653
Glycerol 2% (48H)	YOL037C	UWOP	Y55	-0.564592997887	-0.592048257466	0.8826060576536653
Glycerol 2% (48H)	YOL039W	UWOP	Y55	-0.25250401475400003	-0.314411563158	0.8826060576536653
Glycerol 2% (48H)	YOL042W	UWOP	Y55	-0.460915492044	0.157676977571	0.8826060576536653
Glycerol 2% (48H)	YOL046C	UWOP	Y55	-0.21044579019200002	1.27673457183	0.8826060576536653
Glycerol 2% (48H)	YOL047C	UWOP	Y55	0.5774247386779999	0.054295960372400004	0.8826060576536653
Glycerol 2% (48H)	YOL048C	UWOP	Y55	0.398959128351	-1.1632400546200001	0.8826060576536653
Glycerol 2% (48H)	YOL049W	UWOP	Y55	-0.432220324147	0.0297752703778	0.8826060576536653
Glycerol 2% (48H)	YOL050C	UWOP	Y55	0.8351591830930001	0.7860802924089999	0.8826060576536653
Glycerol 2% (48H)	YOL052C	UWOP	Y55	-0.6851821749179999	0.641185212651	0.8826060576536653
Glycerol 2% (48H)	YOL053C-A	UWOP	Y55	1.14132301794	-0.280753165071	0.8826060576536653
Glycerol 2% (48H)	YOL053W	UWOP	Y55	-0.080906458544	-0.204596177139	0.8826060576536653
Glycerol 2% (48H)	YOL054W	UWOP	Y55	-0.25942499492	-2.0997151113	0.8826060576536653
Glycerol 2% (48H)	YOL055C	UWOP	Y55	1.13704782639	0.986744012705	0.8826060576536653
Glycerol 2% (48H)	YOL056W	UWOP	Y55	-0.777678410554	-0.44862226095799995	0.8826060576536653
Glycerol 2% (48H)	YOL057W	UWOP	Y55	0.119235708937	1.4279977343799999	0.8826060576536653
Glycerol 2% (48H)	YOL059W	UWOP	Y55	1.62835674451	1.7302830661200002	0.9303479958521677
Glycerol 2% (48H)	YOL060C	UWOP	Y55	0.54859751258	-0.40996774659199997	0.8826060576536653
Glycerol 2% (48H)	YOL061W	UWOP	Y55	0.261823624025	-0.211726292277	0.8826060576536653
Glycerol 2% (48H)	YOL062C	UWOP	Y55	-0.584331845025	0.449534336078	0.8826060576536653
Glycerol 2% (48H)	YOL063C	UWOP	Y55	-0.404998864106	1.70044664817	0.8826060576536653
Glycerol 2% (48H)	YOL064C	UWOP	Y55	-1.83715874411	-0.392219535519	0.8826060576536653
Glycerol 2% (48H)	YOL065C	UWOP	Y55	-1.71692412022	-0.487096929525	0.8826060576536653
Glycerol 2% (48H)	YOL067C	UWOP	Y55	0.5885715812610001	0.930008315617	0.8826060576536653
Glycerol 2% (48H)	YOL068C	UWOP	Y55	0.41129757781	0.081724500004	0.8826060576536653
Glycerol 2% (48H)	YOL070C	UWOP	Y55	-1.5401310758200002	0.707416254048	0.8826060576536653
Glycerol 2% (48H)	YOL071W	UWOP	Y55	-0.784418517232	-5.66196811332	0.8826060576536653
Glycerol 2% (48H)	YOL073C	UWOP	Y55	0.6190425979559999	-0.8746600004009999	0.8826060576536653
Glycerol 2% (48H)	YOL075C	UWOP	Y55	0.092303029864	-0.506453475881	0.8826060576536653
Glycerol 2% (48H)	YOL079W	UWOP	Y55	-0.9599505856649999	0.154300501168	0.8826060576536653
Glycerol 2% (48H)	YOL080C	UWOP	Y55	1.02304511634	0.325087723594	0.8826060576536653
Glycerol 2% (48H)	YOL081W	UWOP	Y55	1.0241611879799999	-0.207892493701	0.8826060576536653
Glycerol 2% (48H)	YOL082W	UWOP	Y55	-0.12004707041099999	0.478169384094	0.8826060576536653
Glycerol 2% (48H)	YOL083W	UWOP	Y55	-0.8532393381260001	-1.6798702334600002	0.8826060576536653
Glycerol 2% (48H)	YOL084W	UWOP	Y55	0.29923000855	-1.61679677044	0.8826060576536653
Glycerol 2% (48H)	YOL085C	UWOP	Y55	0.31529177988	0.0216647387165	0.8826060576536653
Glycerol 2% (48H)	YOL086C	UWOP	Y55	-2.3783502067099995	-4.3271351271	0.8826060576536653
Glycerol 2% (48H)	YOL087C	UWOP	Y55	-2.86409212661	-2.32269358441	0.9121664504058861
Glycerol 2% (48H)	YOL088C	UWOP	Y55	-0.140666648116	0.41862449563500004	0.8826060576536653
Glycerol 2% (48H)	YOL089C	UWOP	Y55	-0.20085743991399999	0.029948950034500002	0.8826060576536653
Glycerol 2% (48H)	YOL090W	UWOP	Y55	0.488775661592	-0.08211296692850001	0.8826060576536653
Glycerol 2% (48H)	YOL091W	UWOP	Y55	-0.9358944116750001	-1.01298094546	0.8826060576536653
Glycerol 2% (48H)	YOL092W	UWOP	Y55	0.283963155649	-0.25547506734299996	0.8826060576536653
Glycerol 2% (48H)	YOL093W	UWOP	Y55	-0.00567644724163	0.41060440071800003	0.8826060576536653
Glycerol 2% (48H)	YOL095C	UWOP	Y55	-0.639754667786	0.869903335957	0.8826060576536653
Glycerol 2% (48H)	YOL098C	UWOP	Y55	-0.0702970979757	-1.8036026012000002	0.8826060576536653
Glycerol 2% (48H)	YOL099C	UWOP	Y55	1.24635758879	0.24447569831399998	0.8826060576536653
Glycerol 2% (48H)	YOL101C	UWOP	Y55	-0.00325675048587	1.5368892268399998	0.8826060576536653
Glycerol 2% (48H)	YOL103W	UWOP	Y55	-0.500013454764	1.34340340928	0.8826060576536653
Glycerol 2% (48H)	YOL105C	UWOP	Y55	0.380984311572	0.993467162494	0.8826060576536653
Glycerol 2% (48H)	YOL106W	UWOP	Y55	0.11953065604699999	0.437231855779	0.8826060576536653
Glycerol 2% (48H)	YOL107W	UWOP	Y55	-0.595575290494	-0.181965923408	0.8826060576536653
Glycerol 2% (48H)	YOL108C	UWOP	Y55	1.17461812751	0.41407542462700003	0.8826060576536653
Glycerol 2% (48H)	YOL109W	UWOP	Y55	0.0716618706628	-0.745137111798	0.8826060576536653
Glycerol 2% (48H)	YOL110W	UWOP	Y55	-0.209403198407	1.8514205159200001	0.8826060576536653
Glycerol 2% (48H)	YOL111C	UWOP	Y55	-0.143689085219	0.144186487313	0.8826060576536653
Glycerol 2% (48H)	YOL112W	UWOP	Y55	-0.41016146620899996	-0.5389906638759999	0.8826060576536653
Glycerol 2% (48H)	YOL113W	UWOP	Y55	-1.59933990956	-0.005391263189930001	0.8826060576536653
Glycerol 2% (48H)	YOL114C	UWOP	Y55	0.391728813412	-0.582349944327	0.8826060576536653
Glycerol 2% (48H)	YOL115W	UWOP	Y55	-0.452658000673	-0.0412787214865	0.8826060576536653
Glycerol 2% (48H)	YOL116W	UWOP	Y55	1.39689982662	1.59378472977	0.9026085553928428
Glycerol 2% (48H)	YOL117W	UWOP	Y55	0.136131964771	0.784202702274	0.8826060576536653
Glycerol 2% (48H)	YOL118C	UWOP	Y55	0.6591410171600001	0.190640657031	0.8826060576536653
Glycerol 2% (48H)	YOL119C	UWOP	Y55	-1.2365313282100001	0.27453152813799997	0.8826060576536653
Glycerol 2% (48H)	YOL121C	UWOP	Y55	-0.28326227088100003	0.9896611115549999	0.8826060576536653
Glycerol 2% (48H)	YOL122C	UWOP	Y55	0.286117194468	1.0370227317899998	0.8826060576536653
