## Supplementary material for "The impact of the genetic background on gene deletion phenotypes in *Saccharomyces cerevisiae*": deviating.tsv (part 48 of 78)

condition	gene	strain1	strain2	scores1	scores2	qvalue
Glycerol 2% (48H)	YOL124C	UWOP	Y55	-0.16278511209000002	0.586421139357	0.8826060576536653
Glycerol 2% (48H)	YOL128C	UWOP	Y55	0.38310238123199997	-0.7461673713	0.8826060576536653
Glycerol 2% (48H)	YOL129W	UWOP	Y55	-0.88584743675	-0.719646282182	0.8826060576536653
Glycerol 2% (48H)	YOL131W	UWOP	Y55	-0.305826238589	-0.194866005602	0.8826060576536653
Glycerol 2% (48H)	YOL132W	UWOP	Y55	0.880321032289	0.0362959651815	0.8826060576536653
Glycerol 2% (48H)	YOL136C	UWOP	Y55	0.19602986484	-0.7445569806360001	0.8826060576536653
Glycerol 2% (48H)	YOL137W	UWOP	Y55	0.107481501401	0.0995667447375	0.8826060576536653
Glycerol 2% (48H)	YOL138C	UWOP	Y55	0.7152575308570001	-0.801094333502	0.8826060576536653
Glycerol 2% (48H)	YOL141W	UWOP	Y55	0.179401322323	0.0302952816576	0.8826060576536653
Glycerol 2% (48H)	YOL147C	UWOP	Y55	0.8850730721269999	0.205737427191	0.8826060576536653
Glycerol 2% (48H)	YOL150C	UWOP	Y55	0.998170387043	-0.928378912684	0.8826060576536653
Glycerol 2% (48H)	YOL151W	UWOP	Y55	-1.22517946142	0.515980164743	0.8826060576536653
Glycerol 2% (48H)	YOL152W	UWOP	Y55	0.0696989822349	0.330262144136	0.8826060576536653
Glycerol 2% (48H)	YOL158C	UWOP	Y55	0.882080438042	0.20391019388	0.8826060576536653
Glycerol 2% (48H)	YOL159C	UWOP	Y55	0.0202398461483	-0.227103108037	0.8826060576536653
Glycerol 2% (48H)	YOL160W	UWOP	Y55	1.45646424119	-0.32159511819000003	0.8826060576536653
Glycerol 2% (48H)	YOL162W	UWOP	Y55	0.36078505919	0.553799680759	0.8826060576536653
Glycerol 2% (48H)	YOL163W	UWOP	Y55	-0.172542517419	0.848111163646	0.8826060576536653
Glycerol 2% (48H)	YOR001W	UWOP	Y55	0.996455171972	1.48701027928	0.8826060576536653
Glycerol 2% (48H)	YOR002W	UWOP	Y55	0.249693795693	-0.8247712897789999	0.8826060576536653
Glycerol 2% (48H)	YOR003W	UWOP	Y55	0.7814849753380001	-0.25568985461	0.8826060576536653
Glycerol 2% (48H)	YOR005C	UWOP	Y55	0.936430865999	-0.356013493236	0.8826060576536653
Glycerol 2% (48H)	YOR006C	UWOP	Y55	0.277329414915	1.00770683896	0.8826060576536653
Glycerol 2% (48H)	YOR008C	UWOP	Y55	-1.5807510478400002	-0.44977532944799997	0.8826060576536653
Glycerol 2% (48H)	YOR008C-A	UWOP	Y55	-1.01049496268	1.0786698802399999	0.8826060576536653
Glycerol 2% (48H)	YOR009W	UWOP	Y55	0.16594731507000002	0.048157052506400004	0.8826060576536653
Glycerol 2% (48H)	YOR010C	UWOP	Y55	1.64569285178	1.36806951745	0.8939435910939637
Glycerol 2% (48H)	YOR011W	UWOP	Y55	-0.08883406133610001	0.23928586241900002	0.8826060576536653
Glycerol 2% (48H)	YOR012W	UWOP	Y55	0.307072826894	1.18541041695	0.8826060576536653
Glycerol 2% (48H)	YOR013W	UWOP	Y55	1.26219686518	0.377491192323	0.8826060576536653
Glycerol 2% (48H)	YOR014W	UWOP	Y55	-1.38362566516	0.0341290802337	0.8826060576536653
Glycerol 2% (48H)	YOR015W	UWOP	Y55	0.894030420576	1.26632612471	0.8826060576536653
Glycerol 2% (48H)	YOR016C	UWOP	Y55	0.22109317530099998	0.036395651138300004	0.8826060576536653
Glycerol 2% (48H)	YOR018W	UWOP	Y55	0.574640725719	-0.10504125083999999	0.8826060576536653
Glycerol 2% (48H)	YOR019W	UWOP	Y55	0.041157967879	0.4765564242050001	0.8826060576536653
Glycerol 2% (48H)	YOR021C	UWOP	Y55	0.562098279741	1.9646087814200002	0.8826060576536653
Glycerol 2% (48H)	YOR022C	UWOP	Y55	-0.769380839263	-1.91399503531	0.8826060576536653
Glycerol 2% (48H)	YOR023C	UWOP	Y55	0.423200800436	0.157329104412	0.8826060576536653
Glycerol 2% (48H)	YOR024W	UWOP	Y55	0.43773439632399996	1.9710929932199999	0.8826060576536653
Glycerol 2% (48H)	YOR025W	UWOP	Y55	-0.247180579122	0.401054588825	0.8826060576536653
Glycerol 2% (48H)	YOR026W	UWOP	Y55	0.0410978479979	0.700612430573	0.8826060576536653
Glycerol 2% (48H)	YOR027W	UWOP	Y55	-0.5949555932580001	-0.115851524857	0.8826060576536653
Glycerol 2% (48H)	YOR028C	UWOP	Y55	0.858265771267	1.2648554999200001	0.8826060576536653
Glycerol 2% (48H)	YOR029W	UWOP	Y55	0.118436165902	0.851454753961	0.8826060576536653
Glycerol 2% (48H)	YOR030W	UWOP	Y55	1.06061079286	1.5059372511000002	0.8826060576536653
Glycerol 2% (48H)	YOR031W	UWOP	Y55	0.285575087848	0.7186874471539999	0.8826060576536653
Glycerol 2% (48H)	YOR032C	UWOP	Y55	-0.111379530619	1.74187695398	0.8826060576536653
Glycerol 2% (48H)	YOR033C	UWOP	Y55	1.6596190827200001	0.8827905720229999	0.8826060576536653
Glycerol 2% (48H)	YOR034C	UWOP	Y55	-0.127212640863	0.849780132655	0.8826060576536653
Glycerol 2% (48H)	YOR035C	UWOP	Y55	-1.4266309063100002	0.705534553152	0.8826060576536653
Glycerol 2% (48H)	YOR037W	UWOP	Y55	-1.95748277705	-3.08819386519	0.8826060576536653
Glycerol 2% (48H)	YOR038C	UWOP	Y55	0.459770645076	1.03462924113	0.8826060576536653
Glycerol 2% (48H)	YOR039W	UWOP	Y55	1.40844695456	1.07032349366	0.8826060576536653
Glycerol 2% (48H)	YOR040W	UWOP	Y55	0.0505176570712	0.314794377786	0.8826060576536653
Glycerol 2% (48H)	YOR041C	UWOP	Y55	0.202742223881	-0.018915153382099998	0.8826060576536653
Glycerol 2% (48H)	YOR042W	UWOP	Y55	1.4358004728	0.6984177979880001	0.8826060576536653
Glycerol 2% (48H)	YOR043W	UWOP	Y55	0.08102875368689999	2.09732521756	0.8826060576536653
Glycerol 2% (48H)	YOR044W	UWOP	Y55	0.0708443430479	-0.149886571431	0.8826060576536653
Glycerol 2% (48H)	YOR047C	UWOP	Y55	0.661222089969	-0.225544101888	0.8826060576536653
Glycerol 2% (48H)	YOR049C	UWOP	Y55	-0.38750706175599997	-0.07236378312149999	0.8826060576536653
Glycerol 2% (48H)	YOR050C	UWOP	Y55	-0.36352179839599996	0.0202095292852	0.8826060576536653
Glycerol 2% (48H)	YOR051C	UWOP	Y55	0.040082490004800006	0.691578519198	0.8826060576536653
Glycerol 2% (48H)	YOR052C	UWOP	Y55	0.12606368313400002	-0.40212544209299994	0.8826060576536653
Glycerol 2% (48H)	YOR053W	UWOP	Y55	1.14596560876	0.08792250006090001	0.8826060576536653
Glycerol 2% (48H)	YOR055W	UWOP	Y55	-0.17434046155699998	0.178672176072	0.8826060576536653
Glycerol 2% (48H)	YOR058C	UWOP	Y55	0.9045529413160001	0.37181474508100004	0.8826060576536653
Glycerol 2% (48H)	YOR059C	UWOP	Y55	0.602909915997	0.774554745959	0.8826060576536653
Glycerol 2% (48H)	YOR061W	UWOP	Y55	0.224038535633	-1.51263111171	0.8826060576536653
Glycerol 2% (48H)	YOR062C	UWOP	Y55	0.7416003157109999	1.9040670334	0.8826060576536653
Glycerol 2% (48H)	YOR064C	UWOP	Y55	0.822139888827	0.8547962888940001	0.8826060576536653
Glycerol 2% (48H)	YOR065W	UWOP	Y55	0.41267365509000004	0.510130037845	0.8826060576536653
Glycerol 2% (48H)	YOR067C	UWOP	Y55	0.34679459761200004	0.613098437397	0.8826060576536653
Glycerol 2% (48H)	YOR069W	UWOP	Y55	-0.307064605372	0.22440336568100008	0.8826060576536653
Glycerol 2% (48H)	YOR070C	UWOP	Y55	-0.020691002179599998	0.593816912431	0.8826060576536653
Glycerol 2% (48H)	YOR071C	UWOP	Y55	-0.792068643649	-0.545830970356	0.8826060576536653
Glycerol 2% (48H)	YOR072W	UWOP	Y55	0.406505458051	0.259800615716	0.8826060576536653
Glycerol 2% (48H)	YOR076C	UWOP	Y55	-1.5917113646399998	1.0867506088799999	0.8826060576536653
Glycerol 2% (48H)	YOR078W	UWOP	Y55	0.339733851568	-0.541099484324	0.8826060576536653
Glycerol 2% (48H)	YOR079C	UWOP	Y55	1.9048845610099998	-0.826431009576	0.8826060576536653
Glycerol 2% (48H)	YOR080W	UWOP	Y55	0.880021460573	0.494480370316	0.8826060576536653
Glycerol 2% (48H)	YOR082C	UWOP	Y55	0.244695624034	-0.101544020829	0.8826060576536653
Glycerol 2% (48H)	YOR083W	UWOP	Y55	0.274749398476	0.49389561454899994	0.8826060576536653
Glycerol 2% (48H)	YOR084W	UWOP	Y55	0.6524569196019999	-0.178730754418	0.8826060576536653
Glycerol 2% (48H)	YOR086C	UWOP	Y55	0.553437419937	0.0330715869393	0.8826060576536653
Glycerol 2% (48H)	YOR087W	UWOP	Y55	0.680706069919	0.740130204771	0.8826060576536653
Glycerol 2% (48H)	YOR088W	UWOP	Y55	0.738498232612	1.08592229052	0.8826060576536653
Glycerol 2% (48H)	YOR089C	UWOP	Y55	0.7184233307529999	-0.132582322557	0.8826060576536653
Glycerol 2% (48H)	YOR090C	UWOP	Y55	-0.28069407288000003	-0.465019059317	0.8826060576536653
Glycerol 2% (48H)	YOR091W	UWOP	Y55	0.6722502343250001	-0.367701928595	0.8826060576536653
Glycerol 2% (48H)	YOR092W	UWOP	Y55	0.0156054768469	-0.0292603975493	0.8826060576536653
Glycerol 2% (48H)	YOR093C	UWOP	Y55	0.6430124459619999	1.29651195735	0.8826060576536653
Glycerol 2% (48H)	YOR094W	UWOP	Y55	1.7139803014200001	0.452137475548	0.8826060576536653
Glycerol 2% (48H)	YOR097C	UWOP	Y55	0.799771696116	0.60390728941	0.8826060576536653
Glycerol 2% (48H)	YOR099W	UWOP	Y55	0.313164461008	0.544316668734	0.8826060576536653
Glycerol 2% (48H)	YOR100C	UWOP	Y55	0.151214347268	0.396518363945	0.8826060576536653
Glycerol 2% (48H)	YOR101W	UWOP	Y55	-0.0611527098964	0.777724142771	0.8826060576536653
Glycerol 2% (48H)	YOR104W	UWOP	Y55	-0.2142980871930001	0.865338849595	0.8826060576536653
Glycerol 2% (48H)	YOR105W	UWOP	Y55	-0.466430078067	-0.9703246051600001	0.8826060576536653
Glycerol 2% (48H)	YOR106W	UWOP	Y55	1.71480399518	-0.35807503993100004	0.8826060576536653
Glycerol 2% (48H)	YOR107W	UWOP	Y55	1.01790358189	0.5741135206069999	0.8826060576536653
Glycerol 2% (48H)	YOR108W	UWOP	Y55	-0.0899989482644	-0.245624142198	0.8826060576536653
Glycerol 2% (48H)	YOR109W	UWOP	Y55	0.7141060039020001	-2.4801984238599997	0.8181778218975004
Glycerol 2% (48H)	YOR111W	UWOP	Y55	0.174615368706	0.48243275720600004	0.8826060576536653
Glycerol 2% (48H)	YOR112W	UWOP	Y55	-0.018162884099700002	0.21178178755199997	0.8826060576536653
Glycerol 2% (48H)	YOR113W	UWOP	Y55	0.38791248556999997	0.044059137529300005	0.8826060576536653
Glycerol 2% (48H)	YOR115C	UWOP	Y55	0.7308825338189999	-0.24588774475400002	0.8826060576536653
Glycerol 2% (48H)	YOR118W	UWOP	Y55	0.147795735563	-0.75724895555	0.8826060576536653
Glycerol 2% (48H)	YOR120W	UWOP	Y55	0.221467768407	-0.0666390344369	0.8826060576536653
Glycerol 2% (48H)	YOR121C	UWOP	Y55	1.0545119649099999	-0.09757405329160004	0.8826060576536653
Glycerol 2% (48H)	YOR123C	UWOP	Y55	0.5528500949440001	-0.9689259186929999	0.8826060576536653
Glycerol 2% (48H)	YOR124C	UWOP	Y55	0.11060516599600001	0.8169706067360001	0.8826060576536653
Glycerol 2% (48H)	YOR125C	UWOP	Y55	-0.0325448956726	0.0958336598085	0.8826060576536653
Glycerol 2% (48H)	YOR126C	UWOP	Y55	-0.0569350690021	0.7194833932729999	0.8826060576536653
Glycerol 2% (48H)	YOR127W	UWOP	Y55	0.39551687977	0.86517441915	0.8826060576536653
Glycerol 2% (48H)	YOR128C	UWOP	Y55	0.521312849587	0.791161193135	0.8826060576536653
Glycerol 2% (48H)	YOR131C	UWOP	Y55	0.338501137082	-0.77611889056	0.8826060576536653
Glycerol 2% (48H)	YOR132W	UWOP	Y55	0.9420980640279999	0.904676777994	0.8826060576536653
Glycerol 2% (48H)	YOR133W	UWOP	Y55	0.730406713221	0.660240645755	0.8826060576536653
Glycerol 2% (48H)	YOR134W	UWOP	Y55	-0.777784776498	0.44977635713799996	0.8826060576536653
Glycerol 2% (48H)	YOR135C	UWOP	Y55	0.241750777547	0.027119204858499998	0.8826060576536653
Glycerol 2% (48H)	YOR136W	UWOP	Y55	0.9474353734790001	-0.7795786098749999	0.8826060576536653
Glycerol 2% (48H)	YOR137C	UWOP	Y55	0.5106145938100001	0.010331370348500001	0.8826060576536653
Glycerol 2% (48H)	YOR138C	UWOP	Y55	0.895155741429	-0.23519154435800002	0.8826060576536653
Glycerol 2% (48H)	YOR139C	UWOP	Y55	-0.0928394841883	-0.791478235586	0.8826060576536653
Glycerol 2% (48H)	YOR140W	UWOP	Y55	-0.975805277404	-1.74438708748	0.8826060576536653
Glycerol 2% (48H)	YOR141C	UWOP	Y55	-0.335210472817	-1.51362129129	0.8826060576536653
Glycerol 2% (48H)	YOR142W	UWOP	Y55	-1.85063792977	-0.272520338267	0.8826060576536653
Glycerol 2% (48H)	YOR144C	UWOP	Y55	-0.423024551553	0.7611505816840001	0.8826060576536653
Glycerol 2% (48H)	YOR152C	UWOP	Y55	0.6186875309650001	0.669761168476	0.8826060576536653
Glycerol 2% (48H)	YOR153W	UWOP	Y55	-0.144891996687	-1.19751044226	0.8826060576536653
Glycerol 2% (48H)	YOR154W	UWOP	Y55	0.0488913372089	-0.130206816483	0.8826060576536653
Glycerol 2% (48H)	YOR155C	UWOP	Y55	-0.0196499519297	0.511304687831	0.8826060576536653
Glycerol 2% (48H)	YOR156C	UWOP	Y55	0.765031140168	0.581743093219	0.8826060576536653
Glycerol 2% (48H)	YOR158W	UWOP	Y55	0.26670052823199997	0.286141859035	0.8826060576536653
Glycerol 2% (48H)	YOR161C	UWOP	Y55	-0.103922096129	0.38767457527099997	0.8826060576536653
Glycerol 2% (48H)	YOR162C	UWOP	Y55	0.191966891333	0.322042677305	0.8826060576536653
Glycerol 2% (48H)	YOR163W	UWOP	Y55	0.317167314634	0.143533390142	0.8826060576536653
Glycerol 2% (48H)	YOR164C	UWOP	Y55	-0.47306638802699996	0.669850063685	0.8826060576536653
Glycerol 2% (48H)	YOR165W	UWOP	Y55	-0.458797936229	0.221136338293	0.8826060576536653
Glycerol 2% (48H)	YOR166C	UWOP	Y55	-0.18037505886	0.660060286112	0.8826060576536653
Glycerol 2% (48H)	YOR167C	UWOP	Y55	-0.329965141646	0.5101392870570001	0.8826060576536653
Glycerol 2% (48H)	YOR170W	UWOP	Y55	1.08117436144	0.0436151753299	0.8826060576536653
Glycerol 2% (48H)	YOR171C	UWOP	Y55	-0.588816685392	-0.777020174932	0.8826060576536653
Glycerol 2% (48H)	YOR172W	UWOP	Y55	1.33133267314	0.45933079363799995	0.8826060576536653
Glycerol 2% (48H)	YOR173W	UWOP	Y55	0.756135453135	0.057581486185999994	0.8826060576536653
Glycerol 2% (48H)	YOR175C	UWOP	Y55	0.7159990093909999	-1.52609282664	0.8826060576536653
Glycerol 2% (48H)	YOR177C	UWOP	Y55	-0.06283298349830001	0.0192599434698	0.8826060576536653
Glycerol 2% (48H)	YOR178C	UWOP	Y55	-0.0186284277949	-0.47580723799400004	0.8826060576536653
Glycerol 2% (48H)	YOR179C	UWOP	Y55	0.0677525368514	-0.28976857802	0.8826060576536653
Glycerol 2% (48H)	YOR180C	UWOP	Y55	-1.26537653889	0.207198288919	0.8826060576536653
Glycerol 2% (48H)	YOR182C	UWOP	Y55	0.596813657277	-0.766917979515	0.8826060576536653
Glycerol 2% (48H)	YOR184W	UWOP	Y55	0.9516879558419999	0.840448704946	0.8826060576536653
Glycerol 2% (48H)	YOR185C	UWOP	Y55	1.0787664831200001	-1.18829617125	0.8826060576536653
Glycerol 2% (48H)	YOR186W	UWOP	Y55	0.108878132487	0.405584133718	0.8826060576536653
Glycerol 2% (48H)	YOR188W	UWOP	Y55	-0.614477597748	0.667952433589	0.8826060576536653
Glycerol 2% (48H)	YOR189W	UWOP	Y55	1.42973247557	0.349009270158	0.8826060576536653
Glycerol 2% (48H)	YOR190W	UWOP	Y55	0.460990513434	1.16469834712	0.8826060576536653
Glycerol 2% (48H)	YOR191W	UWOP	Y55	-0.0933060555738	-1.30991560778	0.8826060576536653
Glycerol 2% (48H)	YOR193W	UWOP	Y55	-1.81397764839	-0.029615464539799997	0.8826060576536653
Glycerol 2% (48H)	YOR195W	UWOP	Y55	1.22769627491	-0.102654954018	0.8826060576536653
Glycerol 2% (48H)	YOR196C	UWOP	Y55	1.5705229603600002	0.7847227135539999	0.8826060576536653
Glycerol 2% (48H)	YOR197W	UWOP	Y55	-0.855205309624	-0.114456435307	0.8826060576536653
Glycerol 2% (48H)	YOR202W	UWOP	Y55	-0.744064203149	0.259066844859	0.8826060576536653
Glycerol 2% (48H)	YOR208W	UWOP	Y55	1.2661128789700002	-0.898108809438	0.8826060576536653
Glycerol 2% (48H)	YOR209C	UWOP	Y55	-0.562513980458	1.05306446316	0.8826060576536653
Glycerol 2% (48H)	YOR213C	UWOP	Y55	0.371473551909	0.211682101595	0.8826060576536653
Glycerol 2% (48H)	YOR214C	UWOP	Y55	-0.9034445773530001	0.212954382157	0.8826060576536653
Glycerol 2% (48H)	YOR215C	UWOP	Y55	-0.844453613953	0.154525565338	0.8826060576536653
Glycerol 2% (48H)	YOR216C	UWOP	Y55	-0.7003149142380001	0.157078347985	0.8826060576536653
Glycerol 2% (48H)	YOR219C	UWOP	Y55	-0.905389481201	-0.27095156906	0.8826060576536653
Glycerol 2% (48H)	YOR220W	UWOP	Y55	0.46039702229900004	-1.0198387226799999	0.8826060576536653
Glycerol 2% (48H)	YOR221C	UWOP	Y55	-0.0126220919746	1.06234758942	0.8826060576536653
Glycerol 2% (48H)	YOR222W	UWOP	Y55	0.261627849027	0.7130012368549999	0.8826060576536653
Glycerol 2% (48H)	YOR223W	UWOP	Y55	0.838662579245	-0.10303571326500001	0.8826060576536653
Glycerol 2% (48H)	YOR225W	UWOP	Y55	0.0212115273046	-0.11678312609300001	0.8826060576536653
Glycerol 2% (48H)	YOR226C	UWOP	Y55	0.433735653459	-0.48658154285099997	0.8826060576536653
Glycerol 2% (48H)	YOR227W	UWOP	Y55	1.141681168	1.30326439631	0.8826060576536653
Glycerol 2% (48H)	YOR228C	UWOP	Y55	-5.76429163723	-0.454552033852	0.7306252905879789
Glycerol 2% (48H)	YOR229W	UWOP	Y55	-0.45004663968099995	-0.637337026411	0.8826060576536653
Glycerol 2% (48H)	YOR230W	UWOP	Y55	0.234398681309	1.34136601331	0.8826060576536653
Glycerol 2% (48H)	YOR231W	UWOP	Y55	1.19799602592	0.551959087474	0.8826060576536653
Glycerol 2% (48H)	YOR233W	UWOP	Y55	0.026643898105599997	1.29357841546	0.8826060576536653
Glycerol 2% (48H)	YOR234C	UWOP	Y55	-0.3789119741300001	0.536987695528	0.8826060576536653
Glycerol 2% (48H)	YOR235W	UWOP	Y55	0.45252851169799996	0.781971586684	0.8826060576536653
Glycerol 2% (48H)	YOR237W	UWOP	Y55	0.6847330742669999	-0.764484408941	0.8826060576536653
Glycerol 2% (48H)	YOR238W	UWOP	Y55	-0.216262003312	0.147556283729	0.8826060576536653
Glycerol 2% (48H)	YOR239W	UWOP	Y55	1.10950110237	-0.250124911764	0.8826060576536653
Glycerol 2% (48H)	YOR240W	UWOP	Y55	0.668856287188	1.61421367093	0.8826060576536653
Glycerol 2% (48H)	YOR242C	UWOP	Y55	0.493161329846	0.763861628633	0.8826060576536653
Glycerol 2% (48H)	YOR243C	UWOP	Y55	-0.939008827057	-1.16402983459	0.8826060576536653
Glycerol 2% (48H)	YOR245C	UWOP	Y55	0.449249665871	-0.23706091296999998	0.8826060576536653
Glycerol 2% (48H)	YOR246C	UWOP	Y55	0.0784698048987	0.10037194006899999	0.8826060576536653
Glycerol 2% (48H)	YOR247W	UWOP	Y55	-0.185124015627	0.574771756229	0.8826060576536653
Glycerol 2% (48H)	YOR248W	UWOP	Y55	0.220395887448	-0.08735161811239997	0.8826060576536653
Glycerol 2% (48H)	YOR251C	UWOP	Y55	0.557308215363	1.27896414588	0.8826060576536653
Glycerol 2% (48H)	YOR252W	UWOP	Y55	1.35625416234	0.239145068851	0.8826060576536653
Glycerol 2% (48H)	YOR253W	UWOP	Y55	-0.565927967556	0.7131497381	0.8826060576536653
Glycerol 2% (48H)	YOR255W	UWOP	Y55	-0.423158665134	2.15134370156	0.8826060576536653
Glycerol 2% (48H)	YOR263C	UWOP	Y55	-0.7482540964059999	0.539178731197	0.8826060576536653
Glycerol 2% (48H)	YOR264W	UWOP	Y55	-0.379466413034	0.77221366751	0.8826060576536653
Glycerol 2% (48H)	YOR265W	UWOP	Y55	0.0850213304107	2.4936472926599995	0.8826060576536653
Glycerol 2% (48H)	YOR266W	UWOP	Y55	0.379776775497	0.5629260842589999	0.8826060576536653
Glycerol 2% (48H)	YOR267C	UWOP	Y55	1.32111794564	-0.644891063787	0.8826060576536653
Glycerol 2% (48H)	YOR268C	UWOP	Y55	-0.37108816805600003	1.5314357883899998	0.8826060576536653
Glycerol 2% (48H)	YOR269W	UWOP	Y55	-3.9639884356599997	2.18972947492	8.979373202945342e-05
Glycerol 2% (48H)	YOR271C	UWOP	Y55	-0.8804294536130001	2.0130386856999998	0.8826060576536653
Glycerol 2% (48H)	YOR273C	UWOP	Y55	0.0107290864855	0.7016154562829999	0.8826060576536653
Glycerol 2% (48H)	YOR274W	UWOP	Y55	0.129071732573	-2.243040908	0.8826060576536653
Glycerol 2% (48H)	YOR275C	UWOP	Y55	1.44512008208	1.9692601076099998	0.8826060576536653
Glycerol 2% (48H)	YOR276W	UWOP	Y55	-2.16836687714	1.97840552338	0.1461483546666046
Glycerol 2% (48H)	YOR277C	UWOP	Y55	0.655553350405	0.0209998231077	0.8826060576536653
Glycerol 2% (48H)	YOR279C	UWOP	Y55	0.776811039961	-1.5817915842399999	0.8826060576536653
Glycerol 2% (48H)	YOR280C	UWOP	Y55	1.49991241685	0.19156557827999998	0.8826060576536653
Glycerol 2% (48H)	YOR283W	UWOP	Y55	0.280123190931	-0.45560901330200004	0.8826060576536653
Glycerol 2% (48H)	YOR284W	UWOP	Y55	0.14661286405500001	0.543303879966	0.8826060576536653
Glycerol 2% (48H)	YOR285W	UWOP	Y55	0.584586198369	2.10185013785	0.8826060576536653
Glycerol 2% (48H)	YOR286W	UWOP	Y55	0.5863224810909999	0.285302749924	0.8826060576536653
Glycerol 2% (48H)	YOR288C	UWOP	Y55	-1.5724354919699999	-1.12055904975	0.8826060576536653
Glycerol 2% (48H)	YOR289W	UWOP	Y55	0.162502497263	-0.6673789824149999	0.8826060576536653
Glycerol 2% (48H)	YOR291W	UWOP	Y55	0.9985383001620001	0.499682538495	0.8826060576536653
Glycerol 2% (48H)	YOR292C	UWOP	Y55	-0.198916646827	0.925096983786	0.8826060576536653
Glycerol 2% (48H)	YOR293W	UWOP	Y55	-3.2553636178400005	-1.5506438335	0.8826060576536653
Glycerol 2% (48H)	YOR296W	UWOP	Y55	0.135255344966	-0.265457536842	0.8826060576536653
Glycerol 2% (48H)	YOR298W	UWOP	Y55	1.40637410328	0.48410224006	0.8826060576536653
Glycerol 2% (48H)	YOR299W	UWOP	Y55	0.439053950639	0.4947866220180001	0.8826060576536653
Glycerol 2% (48H)	YOR300W	UWOP	Y55	0.10827641982999996	-0.22215118244000004	0.8826060576536653
Glycerol 2% (48H)	YOR301W	UWOP	Y55	0.828348679631	0.405885760814	0.8826060576536653
Glycerol 2% (48H)	YOR303W	UWOP	Y55	-0.113588037023	0.846984301258	0.8826060576536653
Glycerol 2% (48H)	YOR304W	UWOP	Y55	-1.23302793206	-1.97253792575	0.8826060576536653
Glycerol 2% (48H)	YOR306C	UWOP	Y55	-0.262570754856	0.434968367946	0.8826060576536653
Glycerol 2% (48H)	YOR307C	UWOP	Y55	0.32137108171	0.9611930632089999	0.8826060576536653
Glycerol 2% (48H)	YOR308C	UWOP	Y55	1.1328666685	-0.35875794011999995	0.8826060576536653
Glycerol 2% (48H)	YOR309C	UWOP	Y55	0.177560215193	0.5887586208910001	0.8826060576536653
Glycerol 2% (48H)	YOR312C	UWOP	Y55	-2.87819306489	-0.143568331611	0.8826060576536653
Glycerol 2% (48H)	YOR313C	UWOP	Y55	-0.00882580409362	0.025999536302299998	0.8826060576536653
Glycerol 2% (48H)	YOR314W	UWOP	Y55	0.863171450802	0.562242670225	0.8826060576536653
Glycerol 2% (48H)	YOR315W	UWOP	Y55	-0.849520127015	1.26038350568	0.8826060576536653
Glycerol 2% (48H)	YOR317W	UWOP	Y55	-0.18208359394499998	1.62875034989	0.8826060576536653
Glycerol 2% (48H)	YOR318C	UWOP	Y55	0.970979757711	0.0219925719147	0.8826060576536653
Glycerol 2% (48H)	YOR321W	UWOP	Y55	0.36993869648100003	-0.816186479056	0.8826060576536653
Glycerol 2% (48H)	YOR322C	UWOP	Y55	-0.153633530178	0.591053453278	0.8826060576536653
Glycerol 2% (48H)	YOR324C	UWOP	Y55	-0.0565681835735	-0.0672032363987	0.8826060576536653
Glycerol 2% (48H)	YOR325W	UWOP	Y55	-0.661767793506	-1.56242373329	0.8826060576536653
Glycerol 2% (48H)	YOR328W	UWOP	Y55	-0.195210281845	0.281914455083	0.8826060576536653
Glycerol 2% (48H)	YOR333C	UWOP	Y55	0.676232534146	-0.136123743249	0.8826060576536653
Glycerol 2% (48H)	YOR334W	UWOP	Y55	0.372691878732	0.544668138808	0.8826060576536653
Glycerol 2% (48H)	YOR337W	UWOP	Y55	0.498820820198	0.0585881088117	0.8826060576536653
Glycerol 2% (48H)	YOR338W	UWOP	Y55	0.368125336989	-0.574958282015	0.8826060576536653
Glycerol 2% (48H)	YOR339C	UWOP	Y55	-0.375778546477	0.173205377647	0.8826060576536653
Glycerol 2% (48H)	YOR342C	UWOP	Y55	-0.312544763771	0.648103623591	0.8826060576536653
Glycerol 2% (48H)	YOR343C	UWOP	Y55	-0.033790970132800004	0.370812747062	0.8826060576536653
Glycerol 2% (48H)	YOR344C	UWOP	Y55	-1.02613589484	-1.1561315209799998	0.8826060576536653
Glycerol 2% (48H)	YOR346W	UWOP	Y55	0.21195546720800001	0.804349028607	0.8826060576536653
Glycerol 2% (48H)	YOR348C	UWOP	Y55	0.250065305728	-0.241717891458	0.8826060576536653
Glycerol 2% (48H)	YOR349W	UWOP	Y55	0.37969507412000003	-0.00178355647467	0.8826060576536653
Glycerol 2% (48H)	YOR350C	UWOP	Y55	0.874990402825	0.723937916776	0.8826060576536653
Glycerol 2% (48H)	YOR351C	UWOP	Y55	0.336691374505	1.43783170264	0.8826060576536653
Glycerol 2% (48H)	YOR352W	UWOP	Y55	-0.35328240632700003	1.0837189225700001	0.8826060576536653
Glycerol 2% (48H)	YOR354C	UWOP	Y55	-0.682124796346	-0.814272919761	0.8826060576536653
Glycerol 2% (48H)	YOR355W	UWOP	Y55	-0.22133622405099998	-1.04567485622	0.8826060576536653
Glycerol 2% (48H)	YOR356W	UWOP	Y55	1.3363745216399998	0.369493192747	0.8826060576536653
Glycerol 2% (48H)	YOR357C	UWOP	Y55	-0.172970036574	0.0781018917798	0.8826060576536653
Glycerol 2% (48H)	YOR358W	UWOP	Y55	-6.1816130215900005	0.135510212154	0.205042394673538
Glycerol 2% (48H)	YOR359W	UWOP	Y55	-1.42063587509	-1.93241586967	0.8845757284684783
Glycerol 2% (48H)	YOR360C	UWOP	Y55	0.369366786843	0.6923420930740001	0.8826060576536653
Glycerol 2% (48H)	YOR363C	UWOP	Y55	0.834025126873	-0.47802447976499995	0.8826060576536653
Glycerol 2% (48H)	YOR364W	UWOP	Y55	1.27730442608	0.8787800107200001	0.8826060576536653
Glycerol 2% (48H)	YOR365C	UWOP	Y55	-0.187859727143	0.430158263607	0.8826060576536653
Glycerol 2% (48H)	YOR366W	UWOP	Y55	-0.145354971157	1.29792965609	0.8826060576536653
Glycerol 2% (48H)	YOR367W	UWOP	Y55	-0.0739068600715	0.2661913077	0.8826060576536653
Glycerol 2% (48H)	YOR368W	UWOP	Y55	0.387021991946	0.335761314805	0.8826060576536653
Glycerol 2% (48H)	YOR371C	UWOP	Y55	1.5146638830799999	0.971116440518	0.8826060576536653
Glycerol 2% (48H)	YOR374W	UWOP	Y55	-2.05236325412	0.598980542225	0.8826060576536653
Glycerol 2% (48H)	YOR375C	UWOP	Y55	0.65073964915	0.028046181487799998	0.8826060576536653
Glycerol 2% (48H)	YOR376W	UWOP	Y55	-0.249437900814	0.638669426854	0.8826060576536653
Glycerol 2% (48H)	YOR377W	UWOP	Y55	1.3731267812999999	-0.599403436774	0.8826060576536653
Glycerol 2% (48H)	YOR378W	UWOP	Y55	0.053839665889699996	0.114367540098	0.8826060576536653
Glycerol 2% (48H)	YOR379C	UWOP	Y55	1.73188831833	0.018317551486299998	0.8826060576536653
Glycerol 2% (48H)	YOR380W	UWOP	Y55	-0.0314945962102	-0.17846098572	0.8826060576536653
Glycerol 2% (48H)	YOR381W	UWOP	Y55	0.0570830564019	0.5348865827579999	0.8826060576536653
Glycerol 2% (48H)	YOR382W	UWOP	Y55	-0.21171550152899998	0.19402792418200002	0.8826060576536653
Glycerol 2% (48H)	YOR383C	UWOP	Y55	0.109839022895	0.120652893828	0.8826060576536653
Glycerol 2% (48H)	YOR384W	UWOP	Y55	-0.28587671494399997	0.0514179137534	0.8826060576536653
Glycerol 2% (48H)	YOR385W	UWOP	Y55	-0.8498829016830001	1.41752505662	0.8826060576536653
Glycerol 2% (48H)	YOR386W	UWOP	Y55	-0.514620016662	-0.455148608058	0.8826060576536653
Glycerol 2% (48H)	YPL001W	UWOP	Y55	-1.1400610142799998	0.12853836131899998	0.8826060576536653
Glycerol 2% (48H)	YPL003W	UWOP	Y55	-1.40058204088	-1.7752738048900003	0.8903466640726582
Glycerol 2% (48H)	YPL004C	UWOP	Y55	0.520101716596	-1.6231520071099999	0.8826060576536653
Glycerol 2% (48H)	YPL008W	UWOP	Y55	-0.502498409852	-0.298177653707	0.8826060576536653
Glycerol 2% (48H)	YPL009C	UWOP	Y55	-1.31720398722	-0.766557774073	0.8826060576536653
Glycerol 2% (48H)	YPL014W	UWOP	Y55	0.628482446989	-1.1770815011	0.8826060576536653
Glycerol 2% (48H)	YPL015C	UWOP	Y55	-0.584272238989	-0.686108637702	0.8826060576536653
Glycerol 2% (48H)	YPL019C	UWOP	Y55	-2.04441047292	-0.553349552418	0.8826060576536653
Glycerol 2% (48H)	YPL021W	UWOP	Y55	-0.5978814274750001	-1.75855533947	0.8826060576536653
Glycerol 2% (48H)	YPL022W	UWOP	Y55	0.34178049675399996	0.175778200254	0.8826060576536653
Glycerol 2% (48H)	YPL023C	UWOP	Y55	0.990330137925	-0.08068190821860001	0.8826060576536653
Glycerol 2% (48H)	YPL027W	UWOP	Y55	0.0138486403195	-0.564868418881	0.8826060576536653
Glycerol 2% (48H)	YPL032C	UWOP	Y55	-0.784985802264	0.234991658599	0.8826060576536653
Glycerol 2% (48H)	YPL033C	UWOP	Y55	0.300757670146	-1.0481880728	0.8826060576536653
Glycerol 2% (48H)	YPL034W	UWOP	Y55	-1.63335645771	0.5975736342369999	0.8826060576536653
Glycerol 2% (48H)	YPL035C	UWOP	Y55	-0.507518676852	0.443874845726	0.8826060576536653
Glycerol 2% (48H)	YPL036W	UWOP	Y55	-4.4769882986	0.0215933142423	0.8826060576536653
Glycerol 2% (48H)	YPL037C	UWOP	Y55	-0.513303545418	-0.330957890453	0.8826060576536653
Glycerol 2% (48H)	YPL038W	UWOP	Y55	0.108237881445	-0.332991175665	0.8826060576536653
Glycerol 2% (48H)	YPL039W	UWOP	Y55	-1.38705044301	-0.7272203595190001	0.8826060576536653
Glycerol 2% (48H)	YPL046C	UWOP	Y55	-0.42132115492	-0.77591386635	0.8826060576536653
Glycerol 2% (48H)	YPL048W	UWOP	Y55	0.799782486864	-0.0809825076245	0.8826060576536653
Glycerol 2% (48H)	YPL051W	UWOP	Y55	-4.51454883666	-1.0920509214799998	0.8826060576536653
Glycerol 2% (48H)	YPL052W	UWOP	Y55	0.123259116369	0.7301461937360001	0.8826060576536653
Glycerol 2% (48H)	YPL053C	UWOP	Y55	-0.3528497487210001	0.124276015898	0.8826060576536653
Glycerol 2% (48H)	YPL054W	UWOP	Y55	0.0569587058785	1.38868909515	0.8826060576536653
Glycerol 2% (48H)	YPL055C	UWOP	Y55	0.143083775646	0.0307418130827	0.8826060576536653
Glycerol 2% (48H)	YPL056C	UWOP	Y55	0.6797138349580001	0.558068706167	0.8826060576536653
Glycerol 2% (48H)	YPL057C	UWOP	Y55	-0.0798129960899	-0.9166848250290001	0.8826060576536653
Glycerol 2% (48H)	YPL058C	UWOP	Y55	0.752951668659	0.743759492982	0.8826060576536653
Glycerol 2% (48H)	YPL061W	UWOP	Y55	-0.603213084628	-0.668192913114	0.8826060576536653
Glycerol 2% (48H)	YPL064C	UWOP	Y55	0.28829743938999997	1.6054911497100002	0.8826060576536653
Glycerol 2% (48H)	YPL067C	UWOP	Y55	1.04501302369	-0.260948545755	0.8826060576536653
Glycerol 2% (48H)	YPL068C	UWOP	Y55	0.319142535345	1.6500050401800002	0.8826060576536653
Glycerol 2% (48H)	YPL069C	UWOP	Y55	0.151095135196	1.52359194236	0.8826060576536653
Glycerol 2% (48H)	YPL070W	UWOP	Y55	0.179031867669	-0.352841013353	0.8826060576536653
Glycerol 2% (48H)	YPL071C	UWOP	Y55	-0.305537457621	0.8831384451819999	0.8826060576536653
Glycerol 2% (48H)	YPL073C	UWOP	Y55	-0.808067212027	-0.807429016365	0.8826060576536653
Glycerol 2% (48H)	YPL074W	UWOP	Y55	-1.1177241661200001	-1.25894217007	0.8826060576536653
Glycerol 2% (48H)	YPL079W	UWOP	Y55	-1.0202374665	0.500941972929	0.8826060576536653
Glycerol 2% (48H)	YPL080C	UWOP	Y55	-1.13262413359	0.31361870011	0.8826060576536653
Glycerol 2% (48H)	YPL081W	UWOP	Y55	1.1695639467299999	0.053863816611199995	0.8826060576536653
Glycerol 2% (48H)	YPL087W	UWOP	Y55	-0.203716474263	1.17587602041	0.8826060576536653
Glycerol 2% (48H)	YPL088W	UWOP	Y55	-0.981188319071	0.6442893511300001	0.8826060576536653
Glycerol 2% (48H)	YPL091W	UWOP	Y55	1.32135636978	-2.49307178611	0.307968783674635
Glycerol 2% (48H)	YPL092W	UWOP	Y55	0.04784669004290002	0.983368563993	0.8826060576536653
Glycerol 2% (48H)	YPL095C	UWOP	Y55	-0.611782479998	1.32465320019	0.8826060576536653
Glycerol 2% (48H)	YPL096W	UWOP	Y55	-0.15422856284800002	-0.491658846662	0.8826060576536653
Glycerol 2% (48H)	YPL098C	UWOP	Y55	-0.8440677162540001	1.03086378396	0.8826060576536653
Glycerol 2% (48H)	YPL099C	UWOP	Y55	-0.504705374721	1.5938576957799997	0.8826060576536653
Glycerol 2% (48H)	YPL100W	UWOP	Y55	-0.636121268814	-0.12462645828199999	0.8826060576536653
Glycerol 2% (48H)	YPL101W	UWOP	Y55	-0.0933060555738	0.0330356177796	0.8826060576536653
Glycerol 2% (48H)	YPL102C	UWOP	Y55	-0.55064261623	0.435000740189	0.8826060576536653
Glycerol 2% (48H)	YPL103C	UWOP	Y55	-0.471324966853	0.597499640537	0.8826060576536653
Glycerol 2% (48H)	YPL105C	UWOP	Y55	0.501910571014	-1.04190939905	0.8826060576536653
Glycerol 2% (48H)	YPL106C	UWOP	Y55	0.30625735466	-0.384650596633	0.8826060576536653
Glycerol 2% (48H)	YPL107W	UWOP	Y55	-0.060769381423300003	1.6344062433200002	0.8826060576536653
Glycerol 2% (48H)	YPL108W	UWOP	Y55	-0.6507581475750001	-0.0027084777234199996	0.8826060576536653
Glycerol 2% (48H)	YPL109C	UWOP	Y55	-2.14671703993	-1.0868148395200001	0.8826060576536653
Glycerol 2% (48H)	YPL110C	UWOP	Y55	0.962989979657	0.296343226564	0.8826060576536653
Glycerol 2% (48H)	YPL112C	UWOP	Y55	-0.1427451517	-1.09989528136	0.8826060576536653
Glycerol 2% (48H)	YPL113C	UWOP	Y55	-0.700685396583	-1.31031640699	0.8826060576536653
Glycerol 2% (48H)	YPL114W	UWOP	Y55	-1.06032149804	-1.4832720559	0.8826060576536653
Glycerol 2% (48H)	YPL115C	UWOP	Y55	0.260546718857	0.512589300676	0.8826060576536653
Glycerol 2% (48H)	YPL116W	UWOP	Y55	0.366830961086	0.454368077293	0.8826060576536653
Glycerol 2% (48H)	YPL121C	UWOP	Y55	-0.617191213923	-0.162140750286	0.8826060576536653
Glycerol 2% (48H)	YPL123C	UWOP	Y55	0.807516883884	1.71589694379	0.8826060576536653
Glycerol 2% (48H)	YPL125W	UWOP	Y55	-0.747673965245	-1.4060123563	0.8826060576536653
Glycerol 2% (48H)	YPL127C	UWOP	Y55	0.436204165503	0.167265841695	0.8826060576536653
Glycerol 2% (48H)	YPL130W	UWOP	Y55	0.102981759526	0.06315978900619999	0.8826060576536653
Glycerol 2% (48H)	YPL133C	UWOP	Y55	0.214633628069	-0.53022960427	0.8826060576536653
Glycerol 2% (48H)	YPL134C	UWOP	Y55	-0.309977593461	0.6883315317700001	0.8826060576536653
Glycerol 2% (48H)	YPL135W	UWOP	Y55	-2.0363816426400003	0.671316063864	0.8826060576536653
Glycerol 2% (48H)	YPL136W	UWOP	Y55	0.8056690967669999	-0.460138558195	0.8826060576536653
Glycerol 2% (48H)	YPL137C	UWOP	Y55	0.33203645139800003	1.3513068613499999	0.8826060576536653
Glycerol 2% (48H)	YPL140C	UWOP	Y55	1.0914975102700002	1.29956368363	0.8826060576536653
Glycerol 2% (48H)	YPL141C	UWOP	Y55	0.46803892719499995	1.11861825666	0.8826060576536653
Glycerol 2% (48H)	YPL144W	UWOP	Y55	-0.207165916675	-0.362015718296	0.8826060576536653
Glycerol 2% (48H)	YPL145C	UWOP	Y55	0.09032164301110003	2.0110624372999997	0.8826060576536653
Glycerol 2% (48H)	YPL147W	UWOP	Y55	-0.286467636853	-0.967652610441	0.8826060576536653
Glycerol 2% (48H)	YPL150W	UWOP	Y55	-0.028953632001799998	-3.22173399508	0.8826060576536653
Glycerol 2% (48H)	YPL156C	UWOP	Y55	-2.92079390991	-0.685731989216	0.8826060576536653
Glycerol 2% (48H)	YPL158C	UWOP	Y55	0.785766333029	-0.7531525821080001	0.8826060576536653
Glycerol 2% (48H)	YPL159C	UWOP	Y55	0.299503374164	-0.0974651181223	0.8826060576536653
Glycerol 2% (48H)	YPL161C	UWOP	Y55	-2.17036830395	-2.34445235679	0.9465102140280937
Glycerol 2% (48H)	YPL162C	UWOP	Y55	-0.476917657337	-0.156396989331	0.8826060576536653
Glycerol 2% (48H)	YPL163C	UWOP	Y55	-0.43561324359399994	-0.12584632664	0.8826060576536653
Glycerol 2% (48H)	YPL164C	UWOP	Y55	-0.008797028765879998	0.211110191956	0.8826060576536653
Glycerol 2% (48H)	YPL165C	UWOP	Y55	-0.7858002468080001	-0.948880306007	0.8826060576536653
Glycerol 2% (48H)	YPL166W	UWOP	Y55	-0.938714393793	-0.419505226202	0.8826060576536653
Glycerol 2% (48H)	YPL167C	UWOP	Y55	0.316269627178	-0.6864734677500001	0.8826060576536653
Glycerol 2% (48H)	YPL168W	UWOP	Y55	-0.19356289433200002	1.0029743252399999	0.8826060576536653
Glycerol 2% (48H)	YPL170W	UWOP	Y55	0.287166980086	-0.680977893998	0.8826060576536653
Glycerol 2% (48H)	YPL171C	UWOP	Y55	-0.237535192033	-0.791904213205	0.8826060576536653
Glycerol 2% (48H)	YPL172C	UWOP	Y55	0.42400702345799995	-0.299240285453	0.8826060576536653
Glycerol 2% (48H)	YPL176C	UWOP	Y55	-0.26158006142900003	-0.719878026339	0.8826060576536653
Glycerol 2% (48H)	YPL177C	UWOP	Y55	-1.5847045723299995	-0.9866571728769999	0.8826060576536653
Glycerol 2% (48H)	YPL178W	UWOP	Y55	-0.56367321509	-2.17313690156	0.8826060576536653
Glycerol 2% (48H)	YPL179W	UWOP	Y55	-1.9537897720400001	-0.252343181225	0.8826060576536653
Glycerol 2% (48H)	YPL180W	UWOP	Y55	1.05973057613	0.23523162427799998	0.8826060576536653
Glycerol 2% (48H)	YPL183C	UWOP	Y55	0.686068557782	1.00564580611	0.8826060576536653
Glycerol 2% (48H)	YPL183W-A	UWOP	Y55	-0.727863693632	-0.48250264014399996	0.8826060576536653
Glycerol 2% (48H)	YPL184C	UWOP	Y55	-0.876876214482	0.547267681362	0.8826060576536653
Glycerol 2% (48H)	YPL185W	UWOP	Y55	0.7561878653399999	-0.659442644256	0.8826060576536653
Glycerol 2% (48H)	YPL186C	UWOP	Y55	1.02213149968	-0.152681888982	0.8826060576536653
Glycerol 2% (48H)	YPL187W	UWOP	Y55	0.8101493125270001	-0.869980926573	0.8826060576536653
Glycerol 2% (48H)	YPL189W	UWOP	Y55	-0.115946586208	0.826819990345	0.8826060576536653
Glycerol 2% (48H)	YPL191C	UWOP	Y55	1.4642032628200001	-1.60720585093	0.8826060576536653
Glycerol 2% (48H)	YPL192C	UWOP	Y55	0.286875629892	-0.24690978273400002	0.8826060576536653
Glycerol 2% (48H)	YPL194W	UWOP	Y55	-0.158714430905	1.13631405553	0.8826060576536653
Glycerol 2% (48H)	YPL195W	UWOP	Y55	-0.237418035341	0.297839029761	0.8826060576536653
Glycerol 2% (48H)	YPL196W	UWOP	Y55	0.6466437895539999	-0.221064913818	0.8826060576536653
Glycerol 2% (48H)	YPL197C	UWOP	Y55	0.286912112897	0.532397003063	0.8826060576536653
Glycerol 2% (48H)	YPL198W	UWOP	Y55	0.394815481157	-1.3998210362299999	0.8826060576536653
Glycerol 2% (48H)	YPL199C	UWOP	Y55	1.27273480127	0.509229781162	0.8826060576536653
Glycerol 2% (48H)	YPL200W	UWOP	Y55	-0.699912573495	-0.0583013832246	0.8826060576536653
Glycerol 2% (48H)	YPL201C	UWOP	Y55	-0.640912360882	-3.3347747870399997	0.8826060576536653
Glycerol 2% (48H)	YPL202C	UWOP	Y55	0.0073068778651200015	0.842062692525	0.8826060576536653
Glycerol 2% (48H)	YPL203W	UWOP	Y55	0.897825680767	1.33614483286	0.8826060576536653
Glycerol 2% (48H)	YPL205C	UWOP	Y55	0.652755977472	-1.00032802278	0.8826060576536653
Glycerol 2% (48H)	YPL206C	UWOP	Y55	0.602309744875	0.4058153640300001	0.8826060576536653
Glycerol 2% (48H)	YPL207W	UWOP	Y55	-0.818229527325	-0.200084102981	0.8826060576536653
Glycerol 2% (48H)	YPL208W	UWOP	Y55	0.536828403535	-0.556489660058	0.8826060576536653
Glycerol 2% (48H)	YPL212C	UWOP	Y55	-0.23180530489700002	0.609134636001	0.8826060576536653
Glycerol 2% (48H)	YPL213W	UWOP	Y55	-0.06488425329	-0.203659951297	0.8826060576536653
Glycerol 2% (48H)	YPL214C	UWOP	Y55	-0.110827147096	0.313666487708	0.8826060576536653
Glycerol 2% (48H)	YPL216W	UWOP	Y55	-0.692567671089	-2.34621279023	0.8826060576536653
Glycerol 2% (48H)	YPL219W	UWOP	Y55	-0.16176358795499998	-0.849653212906	0.8826060576536653
Glycerol 2% (48H)	YPL220W	UWOP	Y55	0.40569255504199997	0.5485497249819999	0.8826060576536653
Glycerol 2% (48H)	YPL221W	UWOP	Y55	-0.0579370670216	-1.0802823262799999	0.8826060576536653
Glycerol 2% (48H)	YPL222W	UWOP	Y55	-0.887131021905	0.27145462345	0.8826060576536653
Glycerol 2% (48H)	YPL223C	UWOP	Y55	1.34102430629	0.430511275217	0.8826060576536653
Glycerol 2% (48H)	YPL224C	UWOP	Y55	0.107434741494	-1.30929847977	0.8826060576536653
Glycerol 2% (48H)	YPL225W	UWOP	Y55	-1.14279929502	-1.08172725881	0.8828679387137249
Glycerol 2% (48H)	YPL226W	UWOP	Y55	-0.410013992654	-1.27811527371	0.8826060576536653
Glycerol 2% (48H)	YPL227C	UWOP	Y55	0.6181916704070001	0.184848080788	0.8826060576536653
Glycerol 2% (48H)	YPL229W	UWOP	Y55	0.123751893857	0.558274244223	0.8826060576536653
Glycerol 2% (48H)	YPL230W	UWOP	Y55	-2.9218627078	-4.41555605695	0.8826060576536653
Glycerol 2% (48H)	YPL232W	UWOP	Y55	-0.615039230484	-2.2182047171	0.8826060576536653
Glycerol 2% (48H)	YPL236C	UWOP	Y55	1.04483985787	-0.949880762491	0.8826060576536653
Glycerol 2% (48H)	YPL239W	UWOP	Y55	0.505211512182	-0.815429585167	0.8826060576536653
Glycerol 2% (48H)	YPL240C	UWOP	Y55	1.16311878716	1.3923980293599998	0.8826060576536653
Glycerol 2% (48H)	YPL241C	UWOP	Y55	0.5436882361300001	-0.156005953181	0.8826060576536653
Glycerol 2% (48H)	YPL244C	UWOP	Y55	0.0481534555904	-0.547723462	0.8826060576536653
Glycerol 2% (48H)	YPL245W	UWOP	Y55	-1.2781378829	-0.4472477252130001	0.8826060576536653
Glycerol 2% (48H)	YPL246C	UWOP	Y55	1.02634400213	-0.32162440736299996	0.8826060576536653
Glycerol 2% (48H)	YPL247C	UWOP	Y55	0.609664924184	0.40424556713299997	0.8826060576536653
Glycerol 2% (48H)	YPL248C	UWOP	Y55	-0.0110425320198	-0.442577386752	0.8826060576536653
Glycerol 2% (48H)	YPL249C	UWOP	Y55	0.0417494036331	0.604511057447	0.8826060576536653
Glycerol 2% (48H)	YPL250C	UWOP	Y55	-0.446937876595	-1.27838195934	0.8826060576536653
Glycerol 2% (48H)	YPL253C	UWOP	Y55	-0.237085063692	-0.694879974211	0.8826060576536653
Glycerol 2% (48H)	YPL256C	UWOP	Y55	0.584166386891	0.08970297346480001	0.8826060576536653
Glycerol 2% (48H)	YPL257W	UWOP	Y55	1.49465064264	-0.9819873482610001	0.8826060576536653
Glycerol 2% (48H)	YPL258C	UWOP	Y55	0.0708438292028	1.3115532322299999	0.8826060576536653
Glycerol 2% (48H)	YPL259C	UWOP	Y55	0.8808605696840001	0.281243887178	0.8826060576536653
Glycerol 2% (48H)	YPL262W	UWOP	Y55	0.766518207998	0.990298793371	0.8826060576536653
Glycerol 2% (48H)	YPL263C	UWOP	Y55	0.0419744678036	-0.7237318648759999	0.8826060576536653
Glycerol 2% (48H)	YPL264C	UWOP	Y55	-0.694755623688	1.44877197947	0.8826060576536653
Glycerol 2% (48H)	YPL265W	UWOP	Y55	-1.07602357778	-2.34068535808	0.8826060576536653
Glycerol 2% (48H)	YPL267W	UWOP	Y55	-0.777841813308	0.16318077284600002	0.8826060576536653
Glycerol 2% (48H)	YPL269W	UWOP	Y55	0.580275551505	0.16710141125	0.8826060576536653
Glycerol 2% (48H)	YPL270W	UWOP	Y55	1.4823774515099999	0.11172123763599999	0.8826060576536653
Glycerol 2% (48H)	YPL272C	UWOP	Y55	0.250186059335	-0.245050691024	0.8826060576536653
Glycerol 2% (48H)	YPL273W	UWOP	Y55	0.389243344478	-0.232435279036	0.8826060576536653
Glycerol 2% (48H)	YPR001W	UWOP	Y55	0.37542759024800004	-1.0222296441	0.8826060576536653
Glycerol 2% (48H)	YPR002W	UWOP	Y55	-0.3601083251430001	-0.0190374485249	0.8826060576536653
Glycerol 2% (48H)	YPR003C	UWOP	Y55	-0.41442997777199997	-0.033338786411099997	0.8826060576536653
Glycerol 2% (48H)	YPR004C	UWOP	Y55	-0.183359471423	-1.5003959451299995	0.8826060576536653
Glycerol 2% (48H)	YPR005C	UWOP	Y55	-0.752940364066	-0.281802436843	0.8826060576536653
Glycerol 2% (48H)	YPR006C	UWOP	Y55	0.0599138292683	0.838555699457	0.8826060576536653
Glycerol 2% (48H)	YPR007C	UWOP	Y55	0.409202117336	-1.08594130279	0.8826060576536653
Glycerol 2% (48H)	YPR008W	UWOP	Y55	-2.0219749665	0.7375578960089999	0.8826060576536653
Glycerol 2% (48H)	YPR009W	UWOP	Y55	0.7967179144600001	0.599255449374	0.8826060576536653
Glycerol 2% (48H)	YPR011C	UWOP	Y55	0.143313978268	0.717132037921	0.8826060576536653
Glycerol 2% (48H)	YPR012W	UWOP	Y55	-0.0882729424452	-0.0273355336616	0.8826060576536653
Glycerol 2% (48H)	YPR013C	UWOP	Y55	-1.18414327484	-0.167064928246	0.8826060576536653
Glycerol 2% (48H)	YPR014C	UWOP	Y55	-0.246667247829	-1.3172887716700001	0.8826060576536653
Glycerol 2% (48H)	YPR015C	UWOP	Y55	-0.961931972517	0.34760287601400003	0.8826060576536653
Glycerol 2% (48H)	YPR017C	UWOP	Y55	-2.01901470465	0.32195018518	0.8826060576536653
Glycerol 2% (48H)	YPR018W	UWOP	Y55	-0.463008383292	0.5915308154119999	0.8826060576536653
Glycerol 2% (48H)	YPR020W	UWOP	Y55	-0.529225037025	2.10357871289	0.8826060576536653
Glycerol 2% (48H)	YPR021C	UWOP	Y55	-2.62692638923	-0.0165170381221	0.8826060576536653
Glycerol 2% (48H)	YPR022C	UWOP	Y55	-0.399707800718	-1.5510795741799999	0.8826060576536653
Glycerol 2% (48H)	YPR023C	UWOP	Y55	-1.82058209995	-0.0402032436123	0.8826060576536653
Glycerol 2% (48H)	YPR024W	UWOP	Y55	-0.259750258892	-0.145580035327	0.8826060576536653
Glycerol 2% (48H)	YPR026W	UWOP	Y55	-0.024591086778500002	1.3605021200999998	0.8826060576536653
Glycerol 2% (48H)	YPR027C	UWOP	Y55	1.14098028323	-1.7944854469099998	0.8826060576536653
Glycerol 2% (48H)	YPR029C	UWOP	Y55	-2.48688663218	-2.56238589833	0.953540787538427
Glycerol 2% (48H)	YPR030W	UWOP	Y55	-0.874128684529	-1.68092361599	0.8826060576536653
Glycerol 2% (48H)	YPR031W	UWOP	Y55	-1.20078466348	-1.8471427551400004	0.8826060576536653
Glycerol 2% (48H)	YPR032W	UWOP	Y55	0.641445218291	-0.380170894718	0.8826060576536653
Glycerol 2% (48H)	YPR037C	UWOP	Y55	0.312677849662	0.0514446337005	0.8826060576536653
Glycerol 2% (48H)	YPR038W	UWOP	Y55	-2.36632314741	-1.5117868641499999	0.8826060576536653
Glycerol 2% (48H)	YPR039W	UWOP	Y55	-2.67241196086	-1.68825669996	0.8826060576536653
Glycerol 2% (48H)	YPR042C	UWOP	Y55	-0.829324471549	-0.965406593342	0.8826060576536653
Glycerol 2% (48H)	YPR043W	UWOP	Y55	0.647692033636	-1.47197876745	0.8826060576536653
Glycerol 2% (48H)	YPR044C	UWOP	Y55	0.746439709223	-0.510273400638	0.8826060576536653
Glycerol 2% (48H)	YPR045C	UWOP	Y55	0.572455856192	-0.036435731059	0.8826060576536653
Glycerol 2% (48H)	YPR046W	UWOP	Y55	-0.0885242127177	-0.974870079252	0.8826060576536653
Glycerol 2% (48H)	YPR050C	UWOP	Y55	0.0593383227135	-0.08284108548930001	0.8826060576536653
Glycerol 2% (48H)	YPR051W	UWOP	Y55	0.828362039605	0.33581475469899996	0.8826060576536653
Glycerol 2% (48H)	YPR052C	UWOP	Y55	-0.0406970487901	0.558272702687	0.8826060576536653
Glycerol 2% (48H)	YPR058W	UWOP	Y55	0.193020273866	0.388551708922	0.8826060576536653
Glycerol 2% (48H)	YPR059C	UWOP	Y55	-0.102249016359	-0.38031271597599997	0.8826060576536653
Glycerol 2% (48H)	YPR060C	UWOP	Y55	-2.67662960175	0.830867548499	0.5165098419440703
Glycerol 2% (48H)	YPR061C	UWOP	Y55	-1.13657868578	0.0205281132708	0.8826060576536653
Glycerol 2% (48H)	YPR062W	UWOP	Y55	-0.8480402530169999	-1.21402902192	0.8826060576536653
Glycerol 2% (48H)	YPR063C	UWOP	Y55	-0.061127017639499986	-0.25767894914	0.8826060576536653
Glycerol 2% (48H)	YPR064W	UWOP	Y55	-0.022473017118900002	1.12460044176	0.8826060576536653
Glycerol 2% (48H)	YPR065W	UWOP	Y55	-0.054455766210400006	1.30868597636	0.8826060576536653
Glycerol 2% (48H)	YPR066W	UWOP	Y55	-0.139131792688	-2.54850283039	0.8826060576536653
Glycerol 2% (48H)	YPR068C	UWOP	Y55	0.379371351683	0.630837399258	0.8826060576536653
Glycerol 2% (48H)	YPR069C	UWOP	Y55	-0.877083294073	-0.39652812700199996	0.8826060576536653
Glycerol 2% (48H)	YPR070W	UWOP	Y55	0.22474661423300002	0.820493015159	0.8826060576536653
Glycerol 2% (48H)	YPR073C	UWOP	Y55	-1.24614537075	0.686231960536	0.8826060576536653
Glycerol 2% (48H)	YPR074C	UWOP	Y55	0.0870207018434	-1.06748809619	0.8826060576536653
Glycerol 2% (48H)	YPR075C	UWOP	Y55	0.371223309327	-0.372339380967	0.8826060576536653
Glycerol 2% (48H)	YPR076W	UWOP	Y55	0.701459761206	0.9278470829659999	0.8826060576536653
Glycerol 2% (48H)	YPR077C	UWOP	Y55	0.00416368715478	-0.298218761318	0.8826060576536653
Glycerol 2% (48H)	YPR078C	UWOP	Y55	0.5140547870100001	1.25244511214	0.8826060576536653
Glycerol 2% (48H)	YPR079W	UWOP	Y55	-0.180219877628	1.0405939555	0.8826060576536653
Glycerol 2% (48H)	YPR083W	UWOP	Y55	1.2127438952299998	0.300692925658	0.8826060576536653
Glycerol 2% (48H)	YPR084W	UWOP	Y55	-0.538236339214	0.0847618386159	0.8826060576536653
Glycerol 2% (48H)	YPR089W	UWOP	Y55	0.40027508575000004	1.64248594428	0.8826060576536653
Glycerol 2% (48H)	YPR090W	UWOP	Y55	-0.71880306231	0.243584690845	0.8826060576536653
Glycerol 2% (48H)	YPR091C	UWOP	Y55	0.4147978908910001	-1.15971918773	0.8826060576536653
Glycerol 2% (48H)	YPR092W	UWOP	Y55	-0.0832845338436	-0.517403001931	0.8826060576536653
Glycerol 2% (48H)	YPR093C	UWOP	Y55	0.493020536278	0.487962758583	0.8826060576536653
Glycerol 2% (48H)	YPR095C	UWOP	Y55	0.778884918939	0.11938986247899999	0.8826060576536653
Glycerol 2% (48H)	YPR097W	UWOP	Y55	-0.0757680071621	0.667219690422	0.8826060576536653
Glycerol 2% (48H)	YPR098C	UWOP	Y55	0.427937938765	-0.0752911588738	0.8826060576536653
Glycerol 2% (48H)	YPR106W	UWOP	Y55	0.209801428389	0.582614060728	0.8826060576536653
Glycerol 2% (48H)	YPR109W	UWOP	Y55	0.603149367831	0.25764195229000003	0.8826060576536653
Glycerol 2% (48H)	YPR111W	UWOP	Y55	0.503266094489	-0.20329255202399998	0.8826060576536653
Glycerol 2% (48H)	YPR114W	UWOP	Y55	-1.03105133744	-0.459221344623	0.8826060576536653
Glycerol 2% (48H)	YPR115W	UWOP	Y55	1.2342899357200001	-1.23641417152	0.8826060576536653
Glycerol 2% (48H)	YPR117W	UWOP	Y55	0.25336881612100004	1.0016362725	0.8826060576536653
Glycerol 2% (48H)	YPR118W	UWOP	Y55	0.450522460279	1.0046900541600001	0.8826060576536653
Glycerol 2% (48H)	YPR119W	UWOP	Y55	0.23305908703400002	0.25009253952	0.8826060576536653
Glycerol 2% (48H)	YPR120C	UWOP	Y55	-0.324667398271	0.021364139310699998	0.8826060576536653
Glycerol 2% (48H)	YPR121W	UWOP	Y55	-0.42472332358000003	-0.6938723238950001	0.8826060576536653
Glycerol 2% (48H)	YPR122W	UWOP	Y55	1.43112345436	-0.506702176928	0.8826060576536653
Glycerol 2% (48H)	YPR123C	UWOP	Y55	-0.0554952749249	0.5980561348210001	0.8826060576536653
Glycerol 2% (48H)	YPR125W	UWOP	Y55	-1.8098550688400001	0.409900432879	0.8826060576536653
Glycerol 2% (48H)	YPR126C	UWOP	Y55	0.649048070955	-0.361947890737	0.8826060576536653
Glycerol 2% (48H)	YPR127W	UWOP	Y55	0.865926174588	0.614307515007	0.8826060576536653
Glycerol 2% (48H)	YPR128C	UWOP	Y55	1.10996150762	0.496851765629	0.8826060576536653
Glycerol 2% (48H)	YPR129W	UWOP	Y55	0.842579106889	0.198786644007	0.8826060576536653
Glycerol 2% (48H)	YPR130C	UWOP	Y55	-0.132190772561	-1.21154303914	0.8826060576536653
Glycerol 2% (48H)	YPR132W	UWOP	Y55	-1.1146364706899998	-0.23722894033000005	0.8826060576536653
Glycerol 2% (48H)	YPR134W	UWOP	Y55	0.164438151899	-0.288660727903	0.8826060576536653
Glycerol 2% (48H)	YPR135W	UWOP	Y55	-0.7851790080359999	0.12447230474099999	0.8826060576536653
Glycerol 2% (48H)	YPR138C	UWOP	Y55	-0.322042677305	-0.472053599259	0.8826060576536653
Glycerol 2% (48H)	YPR140W	UWOP	Y55	-0.35531723307400004	-2.7220463181400003	0.8826060576536653
Glycerol 2% (48H)	YPR141C	UWOP	Y55	-0.844895006926	0.0391174888353	0.8826060576536653
Glycerol 2% (48H)	YPR145W	UWOP	Y55	0.364269956917	0.0309961664261	0.8826060576536653
Glycerol 2% (48H)	YPR147C	UWOP	Y55	0.8676830111149999	0.0059667697447100005	0.8826060576536653
Glycerol 2% (48H)	YPR148C	UWOP	Y55	1.30909242787	0.7136111710340001	0.8826060576536653
Glycerol 2% (48H)	YPR149W	UWOP	Y55	0.7399678297069999	-0.758520722267	0.8826060576536653
Glycerol 2% (48H)	YPR150W	UWOP	Y55	0.43986736749300004	-1.5761624107499999	0.8826060576536653
Glycerol 2% (48H)	YPR151C	UWOP	Y55	-0.402250306461	0.30162863765500003	0.8826060576536653
Glycerol 2% (48H)	YPR152C	UWOP	Y55	0.618113565946	0.440406391043	0.8826060576536653
Glycerol 2% (48H)	YPR153W	UWOP	Y55	-2.53787291602	0.028896081346299996	0.8826060576536653
Glycerol 2% (48H)	YPR154W	UWOP	Y55	0.683945349671	0.670544268466	0.8826060576536653
Glycerol 2% (48H)	YPR155C	UWOP	Y55	0.411236944083	0.030769046875	0.8826060576536653
Glycerol 2% (48H)	YPR156C	UWOP	Y55	0.5973213362740001	-0.6769015605159999	0.8826060576536653
Glycerol 2% (48H)	YPR157W	UWOP	Y55	-0.407725840254	-0.0019664853438699998	0.8826060576536653
Glycerol 2% (48H)	YPR158W	UWOP	Y55	0.676083519056	0.790851858362	0.8826060576536653
Glycerol 2% (48H)	YPR164W	UWOP	Y55	1.20034121513	2.35996585536	0.8826060576536653
Glycerol 2% (48H)	YPR167C	UWOP	Y55	1.9826406350099999	1.2858923198799999	0.8826060576536653
Glycerol 2% (48H)	YPR170C	UWOP	Y55	-0.977719350543	0.11645580674	0.8826060576536653
Glycerol 2% (48H)	YPR171W	UWOP	Y55	0.849466173276	-0.9780918882680001	0.8826060576536653
Glycerol 2% (48H)	YPR172W	UWOP	Y55	0.659056746557	-0.250134160976	0.8826060576536653
Glycerol 2% (48H)	YPR173C	UWOP	Y55	-0.42798829558799995	-0.873322975352	0.8826060576536653
Glycerol 2% (48H)	YPR174C	UWOP	Y55	0.529194720162	0.7323716570290001	0.8826060576536653
Glycerol 2% (48H)	YPR179C	UWOP	Y55	-0.909943176816	-0.9981010179500001	0.8826060576536653
Glycerol 2% (48H)	YPR184W	UWOP	Y55	-0.946925125256	0.0925429955436	0.8826060576536653
Glycerol 2% (48H)	YPR188C	UWOP	Y55	-1.09278828925	-0.548939733442	0.8826060576536653
Glycerol 2% (48H)	YPR189W	UWOP	Y55	0.9849799823459999	0.190179224097	0.8826060576536653
Glycerol 2% (48H)	YPR191W	UWOP	Y55	-0.183556787956	-2.59969516613	0.8826060576536653
Glycerol 2% (48H)	YPR192W	UWOP	Y55	1.24774240144	1.09889482488	0.8826060576536653
Glycerol 2% (48H)	YPR193C	UWOP	Y55	-0.10489377728499999	-0.585597959446	0.8826060576536653
Glycerol 2% (48H)	YPR194C	UWOP	Y55	0.316663232554	-0.046333929956099994	0.8826060576536653
Glycerol 2% (48H)	YPR195C	UWOP	Y55	0.17381942258699998	0.035082262965	0.8826060576536653
Glycerol 2% (48H)	YPR196W	UWOP	Y55	0.378652482335	-2.7668782787599997	0.8826060576536653
Glycerol 2% (48H)	YPR197C	UWOP	Y55	0.6963655005060001	-1.03057500299	0.8826060576536653
Glycerol 2% (48H)	YPR198W	UWOP	Y55	0.426469883205	1.0058590518500001	0.8826060576536653
Glycerol 2% (48H)	YPR199C	UWOP	Y55	0.43417550489699996	1.25296769265	0.8826060576536653
Glycerol 2% (48H)	YPR200C	UWOP	Y55	-0.38024488841799997	-1.58979061151	0.8826060576536653
Glycerol 2% (48H)	YPR201W	UWOP	Y55	0.784745836585	0.08747853786149999	0.8826060576536653
Glycerol 2% (72H)	YAL002W	UWOP	Y55	-0.118669262949	-0.670941166216	0.8826060576536653
Glycerol 2% (72H)	YAL004W	UWOP	Y55	-1.18282691702	-1.57791354466	0.8826060576536653
Glycerol 2% (72H)	YAL005C	UWOP	Y55	-0.8368916069589999	-0.591772996803	0.8826060576536653
Glycerol 2% (72H)	YAL007C	UWOP	Y55	0.5362240602539999	-0.0853938587964	0.8826060576536653
Glycerol 2% (72H)	YAL008W	UWOP	Y55	0.107794446078	0.436025874344	0.8826060576536653
Glycerol 2% (72H)	YAL010C	UWOP	Y55	0.08944501733339999	0.032559571521799995	0.8826060576536653
Glycerol 2% (72H)	YAL011W	UWOP	Y55	0.306330950639	-0.54727351001	0.8826060576536653
Glycerol 2% (72H)	YAL013W	UWOP	Y55	-1.33622487575	-0.4196990512430001	0.8826060576536653
Glycerol 2% (72H)	YAL014C	UWOP	Y55	0.468933089659	-0.892525967644	0.8826060576536653
Glycerol 2% (72H)	YAL015C	UWOP	Y55	-0.238056521165	-0.653999073073	0.8826060576536653
Glycerol 2% (72H)	YAL017W	UWOP	Y55	-0.125782173894	0.495760052884	0.8826060576536653
Glycerol 2% (72H)	YAL018C	UWOP	Y55	-0.466022721795	-0.218993963085	0.8826060576536653
Glycerol 2% (72H)	YAL019W	UWOP	Y55	-1.46109279513	0.0024664867537199995	0.8826060576536653
Glycerol 2% (72H)	YAL020C	UWOP	Y55	0.12101302009000002	0.691956044258	0.8826060576536653
Glycerol 2% (72H)	YAL022C	UWOP	Y55	-0.675017195071	-0.963464765098	0.8826060576536653
Glycerol 2% (72H)	YAL023C	UWOP	Y55	0.494208361305	-0.540286572632	0.8826060576536653
Glycerol 2% (72H)	YAL024C	UWOP	Y55	-0.521327280437	0.0151157467471	0.8826060576536653
Glycerol 2% (72H)	YAL026C	UWOP	Y55	-0.4513924869080001	0.468367560254	0.8826060576536653
Glycerol 2% (72H)	YAL027W	UWOP	Y55	0.245950684491	-0.7888048471250001	0.8826060576536653
Glycerol 2% (72H)	YAL028W	UWOP	Y55	0.417518573146	-0.326100690805	0.8826060576536653
Glycerol 2% (72H)	YAL029C	UWOP	Y55	-0.607382365296	0.213830668807	0.8826060576536653
Glycerol 2% (72H)	YAL030W	UWOP	Y55	-0.370993236754	1.39459659339	0.8826060576536653
Glycerol 2% (72H)	YAL031C	UWOP	Y55	-0.326977099185	-0.7570081455750001	0.8826060576536653
Glycerol 2% (72H)	YAL034C	UWOP	Y55	0.400269385643	-0.048672293624900005	0.8826060576536653
Glycerol 2% (72H)	YAL036C	UWOP	Y55	-0.133196231951	-0.125928692507	0.8826060576536653
Glycerol 2% (72H)	YAL037W	UWOP	Y55	-0.262174782366	0.35220208953599996	0.8826060576536653
Glycerol 2% (72H)	YAL040C	UWOP	Y55	-0.134626815894	-0.670442678538	0.8826060576536653
Glycerol 2% (72H)	YAL042W	UWOP	Y55	0.614396876288	-1.52061016937	0.8826060576536653
Glycerol 2% (72H)	YAL043C-A	UWOP	Y55	-0.86214633356	-0.384016632836	0.8826060576536653
Glycerol 2% (72H)	YAL045C	UWOP	Y55	0.017838505908	0.108618951186	0.8826060576536653
Glycerol 2% (72H)	YAL046C	UWOP	Y55	1.07888899221	1.0631331051000001	0.8861941871871057
Glycerol 2% (72H)	YAL048C	UWOP	Y55	0.16805036063700002	0.5801791033470001	0.8826060576536653
Glycerol 2% (72H)	YAL049C	UWOP	Y55	-2.7295379444599996	-1.1467092680500002	0.8826060576536653
Glycerol 2% (72H)	YAL051W	UWOP	Y55	-1.52188125888	-1.3505393657299998	0.9020016493262472
Glycerol 2% (72H)	YAL053W	UWOP	Y55	-0.297084058279	-0.633111249916	0.8826060576536653
Glycerol 2% (72H)	YAL054C	UWOP	Y55	-1.28832734659	-5.58705800465	0.8826060576536653
Glycerol 2% (72H)	YAL055W	UWOP	Y55	0.998828735302	0.7057120334020001	0.8826060576536653
Glycerol 2% (72H)	YAL056W	UWOP	Y55	1.049635551	0.350877474773	0.8826060576536653
Glycerol 2% (72H)	YAL058C-A	UWOP	Y55	-0.519203030885	-0.9477786230140001	0.8826060576536653
Glycerol 2% (72H)	YAL058W	UWOP	Y55	0.38582081220799996	-1.14521650831	0.8826060576536653
Glycerol 2% (72H)	YAL059W	UWOP	Y55	-0.0342556190769	1.39481501966	0.8826060576536653
Glycerol 2% (72H)	YAL060W	UWOP	Y55	-0.25990077024700003	0.335438954551	0.8826060576536653
Glycerol 2% (72H)	YAL061W	UWOP	Y55	-0.09920121055369999	-0.9229375006139999	0.8826060576536653
Glycerol 2% (72H)	YAL062W	UWOP	Y55	-1.44422693492	-1.0428140553	0.8826060576536653
Glycerol 2% (72H)	YAL064C-A	UWOP	Y55	-0.0568654414254	-1.68114104343	0.8826060576536653
Glycerol 2% (72H)	YAL065C	UWOP	Y55	0.511738150874	-1.7993977835	0.8826060576536653
Glycerol 2% (72H)	YAL066W	UWOP	Y55	-1.18840868143	-2.46949011495	0.8826060576536653
Glycerol 2% (72H)	YAL067C	UWOP	Y55	0.217569867051	-1.0444576589299999	0.8826060576536653
Glycerol 2% (72H)	YAL068C	UWOP	Y55	-0.610770135134	-0.018617054992900003	0.8826060576536653
Glycerol 2% (72H)	YAR002C-A	UWOP	Y55	-0.421757881045	-0.90970270683	0.8826060576536653
Glycerol 2% (72H)	YAR002W	UWOP	Y55	0.286010819523	-0.573938275509	0.8826060576536653
Glycerol 2% (72H)	YAR003W	UWOP	Y55	-0.476291459829	0.5073204254770001	0.8826060576536653
Glycerol 2% (72H)	YAR014C	UWOP	Y55	-1.41641975677	0.951795179369	0.8826060576536653
Glycerol 2% (72H)	YAR015W	UWOP	Y55	1.1927453079700001	1.74015668604	0.8826060576536653
Glycerol 2% (72H)	YAR018C	UWOP	Y55	-1.43182529678	-0.976178363522	0.8826060576536653
Glycerol 2% (72H)	YAR020C	UWOP	Y55	-0.1521825571	-0.714099818474	0.8826060576536653
Glycerol 2% (72H)	YAR023C	UWOP	Y55	0.7241658093510001	-1.14286410062	0.8826060576536653
Glycerol 2% (72H)	YAR027W	UWOP	Y55	-0.977685721056	0.0586123109347	0.8826060576536653
Glycerol 2% (72H)	YAR028W	UWOP	Y55	-1.10980604142	0.860294576188	0.8826060576536653
Glycerol 2% (72H)	YAR029W	UWOP	Y55	-0.189942187718	0.498152469343	0.8826060576536653
Glycerol 2% (72H)	YAR030C	UWOP	Y55	-0.561287393538	-1.21716417562	0.8826060576536653
Glycerol 2% (72H)	YAR031W	UWOP	Y55	0.601730855863	0.564555677717	0.8826060576536653
Glycerol 2% (72H)	YAR035W	UWOP	Y55	-0.365772091954	0.636676355934	0.8826060576536653
Glycerol 2% (72H)	YAR037W	UWOP	Y55	-0.137909697869	-0.31674026003600003	0.8826060576536653
Glycerol 2% (72H)	YAR040C	UWOP	Y55	-0.609770456482	0.124546767881	0.8826060576536653
Glycerol 2% (72H)	YAR042W	UWOP	Y55	0.28603298654599996	-0.881417586048	0.8826060576536653
Glycerol 2% (72H)	YAR043C	UWOP	Y55	0.43312253504799997	-0.241494572298	0.8826060576536653
Glycerol 2% (72H)	YAR044W	UWOP	Y55	0.23681787119800002	0.358269906466	0.8826060576536653
Glycerol 2% (72H)	YAR047C	UWOP	Y55	-0.09441259302239999	0.5980327477090001	0.8826060576536653
Glycerol 2% (72H)	YAR050W	UWOP	Y55	0.264140618805	1.3721933028100002	0.8826060576536653
Glycerol 2% (72H)	YBL001C	UWOP	Y55	0.28715323217300004	0.904556713642	0.8826060576536653
Glycerol 2% (72H)	YBL003C	UWOP	Y55	-0.104963014441	0.488956398936	0.8826060576536653
Glycerol 2% (72H)	YBL005W	UWOP	Y55	-0.042221690060999996	0.475094440611	0.8826060576536653
Glycerol 2% (72H)	YBL007C	UWOP	Y55	0.202653623506	0.0555689409354	0.8826060576536653
Glycerol 2% (72H)	YBL008W	UWOP	Y55	-0.12372388475099999	0.8724280474130001	0.8826060576536653
Glycerol 2% (72H)	YBL009W	UWOP	Y55	-0.289642426609	0.935274800315	0.8826060576536653
Glycerol 2% (72H)	YBL010C	UWOP	Y55	-0.31081788039999997	0.181167831399	0.8826060576536653
Glycerol 2% (72H)	YBL011W	UWOP	Y55	-0.188702997091	1.63821271194	0.8826060576536653
Glycerol 2% (72H)	YBL013W	UWOP	Y55	-0.485178813897	-3.2153504108099997	0.8826060576536653
Glycerol 2% (72H)	YBL016W	UWOP	Y55	1.07198315369	0.345430875133	0.8826060576536653
Glycerol 2% (72H)	YBL017C	UWOP	Y55	0.057481252125199986	-0.273618913255	0.8826060576536653
Glycerol 2% (72H)	YBL019W	UWOP	Y55	-1.6784972205000002	0.8809007159610001	0.8826060576536653
Glycerol 2% (72H)	YBL021C	UWOP	Y55	-1.62905124372	1.92227878073	0.4812995156979335
Glycerol 2% (72H)	YBL024W	UWOP	Y55	-0.4912098660100001	0.175207064968	0.8826060576536653
Glycerol 2% (72H)	YBL025W	UWOP	Y55	0.572086518137	-0.484349983517	0.8826060576536653
Glycerol 2% (72H)	YBL027W	UWOP	Y55	-0.8866560319399999	0.5762366172860001	0.8826060576536653
Glycerol 2% (72H)	YBL028C	UWOP	Y55	-1.07792391574	0.423218201238	0.8826060576536653
Glycerol 2% (72H)	YBL029W	UWOP	Y55	0.0021534451424899998	-0.5294301381700001	0.8826060576536653
Glycerol 2% (72H)	YBL036C	UWOP	Y55	-0.0814037947363	0.408447935648	0.8826060576536653
Glycerol 2% (72H)	YBL037W	UWOP	Y55	0.40365228954800003	1.64006825393	0.8826060576536653
Glycerol 2% (72H)	YBL039C	UWOP	Y55	0.401284743407	-0.738748466238	0.8826060576536653
Glycerol 2% (72H)	YBL042C	UWOP	Y55	0.26244240861400003	-0.685167528765	0.8826060576536653
Glycerol 2% (72H)	YBL043W	UWOP	Y55	0.250171609981	-0.025230937601	0.8826060576536653
Glycerol 2% (72H)	YBL046W	UWOP	Y55	1.0716009077200002	0.0365198993322	0.8826060576536653
Glycerol 2% (72H)	YBL047C	UWOP	Y55	-0.762809417576	-0.610955040542	0.8826060576536653
Glycerol 2% (72H)	YBL048W	UWOP	Y55	0.000393059156062	0.191999395543	0.8826060576536653
Glycerol 2% (72H)	YBL049W	UWOP	Y55	0.7580991956119999	0.785188378494	0.8826060576536653
Glycerol 2% (72H)	YBL051C	UWOP	Y55	-0.4443055275990001	0.545133040685	0.8826060576536653
Glycerol 2% (72H)	YBL052C	UWOP	Y55	0.6837245096629999	-0.7386695300120001	0.8826060576536653
Glycerol 2% (72H)	YBL053W	UWOP	Y55	-0.0834253190616	-0.4689503907500001	0.8826060576536653
Glycerol 2% (72H)	YBL054W	UWOP	Y55	0.24130371964000005	0.00390409926537	0.8826060576536653
Glycerol 2% (72H)	YBL055C	UWOP	Y55	0.0150092369071	0.39281477815399996	0.8826060576536653
Glycerol 2% (72H)	YBL056W	UWOP	Y55	-0.23100362337900002	0.433307981115	0.8826060576536653
Glycerol 2% (72H)	YBL057C	UWOP	Y55	0.546434947766	-1.01897855881	0.8826060576536653
Glycerol 2% (72H)	YBL059W	UWOP	Y55	0.645000883893	-0.607165561003	0.8826060576536653
Glycerol 2% (72H)	YBL060W	UWOP	Y55	-1.45011741567	1.1123995830600002	0.8826060576536653
Glycerol 2% (72H)	YBL061C	UWOP	Y55	0.29618710485399996	0.263337199402	0.8826060576536653
Glycerol 2% (72H)	YBL062W	UWOP	Y55	-0.171880930266	0.587824022833	0.8826060576536653
Glycerol 2% (72H)	YBL063W	UWOP	Y55	-0.8601734685529999	0.6827561892380001	0.8826060576536653
Glycerol 2% (72H)	YBL064C	UWOP	Y55	-0.650077672717	-0.266248648584	0.8826060576536653
Glycerol 2% (72H)	YBL065W	UWOP	Y55	0.050884129948800004	1.0402734982600002	0.8826060576536653
Glycerol 2% (72H)	YBL066C	UWOP	Y55	1.03027076449	1.0096067742000001	0.8826060576536653
Glycerol 2% (72H)	YBL067C	UWOP	Y55	-2.5721807392500002	-5.37359930929	0.8826060576536653
Glycerol 2% (72H)	YBL068W	UWOP	Y55	-0.0948818851097	1.00413638556	0.8826060576536653
Glycerol 2% (72H)	YBL069W	UWOP	Y55	0.31689813249000004	1.18814321782	0.8826060576536653
Glycerol 2% (72H)	YBL070C	UWOP	Y55	0.6755735332709999	-0.175895864644	0.8826060576536653
Glycerol 2% (72H)	YBL071C	UWOP	Y55	-0.662592308598	0.0464566726874	0.8826060576536653
Glycerol 2% (72H)	YBL072C	UWOP	Y55	0.58583710069	2.07418668301	0.8826060576536653
Glycerol 2% (72H)	YBL075C	UWOP	Y55	0.0326260725895	1.5460481794	0.8826060576536653
Glycerol 2% (72H)	YBL078C	UWOP	Y55	-0.46734571458	-0.342046889909	0.8826060576536653
Glycerol 2% (72H)	YBL079W	UWOP	Y55	-1.20853795989	1.0250707054000001	0.8826060576536653
Glycerol 2% (72H)	YBL081W	UWOP	Y55	-0.5275264775249999	0.544403691577	0.8826060576536653
Glycerol 2% (72H)	YBL082C	UWOP	Y55	0.8004895713079999	1.01864551281	0.8826060576536653
Glycerol 2% (72H)	YBL083C	UWOP	Y55	-0.921111694879	1.20106983593	0.8826060576536653
Glycerol 2% (72H)	YBL085W	UWOP	Y55	-0.543357516244	-0.632674938033	0.8826060576536653
Glycerol 2% (72H)	YBL086C	UWOP	Y55	0.47459487161499997	0.335995833411	0.8826060576536653
Glycerol 2% (72H)	YBL087C	UWOP	Y55	0.31070542331	-0.986278956581	0.8826060576536653
Glycerol 2% (72H)	YBL088C	UWOP	Y55	0.515740650094	-0.416540520858	0.8826060576536653
Glycerol 2% (72H)	YBL089W	UWOP	Y55	-1.5303669032499998	-0.794660185035	0.8826060576536653
Glycerol 2% (72H)	YBL091C	UWOP	Y55	-0.454615355724	1.59405654367	0.8826060576536653
Glycerol 2% (72H)	YBL091C-A	UWOP	Y55	0.888296932268	-0.682595613489	0.8826060576536653
Glycerol 2% (72H)	YBL095W	UWOP	Y55	-0.38023634450099997	-0.170954240592	0.8826060576536653
Glycerol 2% (72H)	YBL096C	UWOP	Y55	-0.502710225444	1.77369160656	0.8826060576536653
Glycerol 2% (72H)	YBL098W	UWOP	Y55	-0.41577656956799997	0.611635730332	0.8826060576536653
Glycerol 2% (72H)	YBL101C	UWOP	Y55	0.006244071792790001	-0.24348473839600002	0.8826060576536653
Glycerol 2% (72H)	YBL102W	UWOP	Y55	-0.47166017409199995	0.596988735013	0.8826060576536653
Glycerol 2% (72H)	YBL103C	UWOP	Y55	0.180226543929	-0.981597389549	0.8826060576536653
Glycerol 2% (72H)	YBL104C	UWOP	Y55	0.784674752362	-0.744520001989	0.8826060576536653
Glycerol 2% (72H)	YBL107C	UWOP	Y55	-0.288488119459	-0.560775389383	0.8826060576536653
Glycerol 2% (72H)	YBR001C	UWOP	Y55	-1.73216952936	0.283126403295	0.8826060576536653
Glycerol 2% (72H)	YBR005W	UWOP	Y55	0.0108726542344	1.8206008109	0.8826060576536653
Glycerol 2% (72H)	YBR006W	UWOP	Y55	-0.47727708134400004	1.2317208808700002	0.8826060576536653
Glycerol 2% (72H)	YBR007C	UWOP	Y55	0.589385986935	-0.178868948962	0.8826060576536653
Glycerol 2% (72H)	YBR009C	UWOP	Y55	1.17532419087	0.53860025694	0.8826060576536653
Glycerol 2% (72H)	YBR010W	UWOP	Y55	-0.34106234971199995	1.07850782755	0.8826060576536653
Glycerol 2% (72H)	YBR012C	UWOP	Y55	-0.15493721514699998	0.42449307536499997	0.8826060576536653
Glycerol 2% (72H)	YBR013C	UWOP	Y55	-0.0297405750435	-0.334297623219	0.8826060576536653
Glycerol 2% (72H)	YBR015C	UWOP	Y55	-0.468451362412	0.014046863732700001	0.8826060576536653
Glycerol 2% (72H)	YBR016W	UWOP	Y55	-0.222071394607	0.163946758168	0.8826060576536653
Glycerol 2% (72H)	YBR018C	UWOP	Y55	-0.132789115658	0.869202475301	0.8826060576536653
Glycerol 2% (72H)	YBR019C	UWOP	Y55	-0.55453131759	0.458820061441	0.8826060576536653
Glycerol 2% (72H)	YBR020W	UWOP	Y55	0.17058226714000002	0.804527754027	0.8826060576536653
Glycerol 2% (72H)	YBR022W	UWOP	Y55	0.0451547656065	0.106320068749	0.8826060576536653
Glycerol 2% (72H)	YBR023C	UWOP	Y55	0.419435209608	2.2320553517299997	0.8826060576536653
Glycerol 2% (72H)	YBR024W	UWOP	Y55	-0.43474667494499997	0.480558882001	0.8826060576536653
Glycerol 2% (72H)	YBR025C	UWOP	Y55	0.9590535276090001	-0.49773345854999995	0.8826060576536653
Glycerol 2% (72H)	YBR028C	UWOP	Y55	-0.243658289963	-0.8489634430480001	0.8826060576536653
Glycerol 2% (72H)	YBR031W	UWOP	Y55	0.18344670945	0.9588761914280001	0.8826060576536653
Glycerol 2% (72H)	YBR032W	UWOP	Y55	-0.0882225871383	1.21719823714	0.8826060576536653
Glycerol 2% (72H)	YBR033W	UWOP	Y55	-0.0916411745437	0.556801004436	0.8826060576536653
Glycerol 2% (72H)	YBR034C	UWOP	Y55	0.533978162407	-0.409084291393	0.8826060576536653
Glycerol 2% (72H)	YBR036C	UWOP	Y55	0.8455713479379999	0.233386307974	0.8826060576536653
Glycerol 2% (72H)	YBR040W	UWOP	Y55	0.0856890586578	1.82781915037	0.8826060576536653
Glycerol 2% (72H)	YBR041W	UWOP	Y55	0.159095964842	-0.970204080614	0.8826060576536653
Glycerol 2% (72H)	YBR042C	UWOP	Y55	-0.589573054979	-0.272631669763	0.8826060576536653
Glycerol 2% (72H)	YBR043C	UWOP	Y55	0.354889165197	-0.4374153681970001	0.8826060576536653
Glycerol 2% (72H)	YBR045C	UWOP	Y55	-0.743500318952	0.318624456954	0.8826060576536653
Glycerol 2% (72H)	YBR046C	UWOP	Y55	0.048053238970599994	-1.49260727263	0.8826060576536653
Glycerol 2% (72H)	YBR047W	UWOP	Y55	0.316049838382	0.895146542238	0.8826060576536653
Glycerol 2% (72H)	YBR048W	UWOP	Y55	1.0336104156700001	0.725376345046	0.8826060576536653
Glycerol 2% (72H)	YBR050C	UWOP	Y55	-0.905684528497	0.658235677677	0.8826060576536653
Glycerol 2% (72H)	YBR051W	UWOP	Y55	0.465925403159	1.55645208221	0.8826060576536653
Glycerol 2% (72H)	YBR052C	UWOP	Y55	-0.31139206035	0.536448433775	0.8826060576536653
Glycerol 2% (72H)	YBR053C	UWOP	Y55	0.590723577516	1.12467362565	0.8826060576536653
Glycerol 2% (72H)	YBR054W	UWOP	Y55	-0.7557375967209999	-0.870866083311	0.8826060576536653
Glycerol 2% (72H)	YBR056W	UWOP	Y55	-0.021815594150099996	0.43422872354	0.8826060576536653
Glycerol 2% (72H)	YBR057C	UWOP	Y55	0.5668632107	-0.57732982996	0.8826060576536653
Glycerol 2% (72H)	YBR058C	UWOP	Y55	0.49695707210199996	0.0334592282421	0.8826060576536653
Glycerol 2% (72H)	YBR059C	UWOP	Y55	-0.321788934588	-0.317582606893	0.8826060576536653
Glycerol 2% (72H)	YBR061C	UWOP	Y55	-0.22602793780400002	1.1225904661900001	0.8826060576536653
Glycerol 2% (72H)	YBR062C	UWOP	Y55	-0.36417714764799997	-1.1972035828	0.8826060576536653
Glycerol 2% (72H)	YBR063C	UWOP	Y55	0.769685519841	0.133349238472	0.8826060576536653
Glycerol 2% (72H)	YBR064W	UWOP	Y55	0.37181557922499997	2.03178116886	0.8826060576536653
Glycerol 2% (72H)	YBR065C	UWOP	Y55	-0.571618848027	0.829651641129	0.8826060576536653
Glycerol 2% (72H)	YBR066C	UWOP	Y55	0.4951393762520001	2.1717821360799996	0.8826060576536653
Glycerol 2% (72H)	YBR067C	UWOP	Y55	-0.887496756819	0.8297732894230001	0.8826060576536653
Glycerol 2% (72H)	YBR068C	UWOP	Y55	0.422342874177	0.8762310434289999	0.8826060576536653
Glycerol 2% (72H)	YBR069C	UWOP	Y55	-0.162399391862	1.69645683404	0.8826060576536653
Glycerol 2% (72H)	YBR071W	UWOP	Y55	0.030914886579900002	0.0176076444779	0.8826060576536653
Glycerol 2% (72H)	YBR072W	UWOP	Y55	1.09232599249	-0.374103648481	0.8826060576536653
Glycerol 2% (72H)	YBR073W	UWOP	Y55	0.643011799113	1.05131267549	0.8826060576536653
Glycerol 2% (72H)	YBR074W	UWOP	Y55	0.54488163421	0.63198992297	0.8826060576536653
Glycerol 2% (72H)	YBR075W	UWOP	Y55	0.393654421716	-0.7835361243250001	0.8826060576536653
Glycerol 2% (72H)	YBR076W	UWOP	Y55	-0.462395439982	-0.42270133115099995	0.8826060576536653
Glycerol 2% (72H)	YBR077C	UWOP	Y55	-1.13024457688	0.9458068393250001	0.8826060576536653
Glycerol 2% (72H)	YBR078W	UWOP	Y55	0.0361019698581	-0.208103467101	0.8826060576536653
Glycerol 2% (72H)	YBR082C	UWOP	Y55	1.10656370888	2.15482382317	0.8826060576536653
Glycerol 2% (72H)	YBR083W	UWOP	Y55	1.14471045141	1.3710984681600002	0.8826060576536653
Glycerol 2% (72H)	YBR084C-A	UWOP	Y55	-0.489378113024	-0.0206402012955	0.8826060576536653
Glycerol 2% (72H)	YBR084W	UWOP	Y55	-1.6611042176800002	-3.8971999147600003	0.8826060576536653
Glycerol 2% (72H)	YBR086C	UWOP	Y55	-0.882832490878	-0.838651452287	0.8826060576536653
Glycerol 2% (72H)	YBR090C	UWOP	Y55	-1.5638158589700002	0.322111708063	0.8826060576536653
Glycerol 2% (72H)	YBR090C-A	UWOP	Y55	0.410403499564	-0.276298960348	0.8826060576536653
Glycerol 2% (72H)	YBR092C	UWOP	Y55	-0.581530210405	-0.699756132903	0.8826060576536653
Glycerol 2% (72H)	YBR093C	UWOP	Y55	-0.106411440134	0.065371090178	0.8826060576536653
Glycerol 2% (72H)	YBR094W	UWOP	Y55	0.840373451478	0.0930468881693	0.8826060576536653
Glycerol 2% (72H)	YBR095C	UWOP	Y55	-0.492502041227	-0.327309604523	0.8826060576536653
Glycerol 2% (72H)	YBR098W	UWOP	Y55	0.18830074673099997	0.691586774102	0.8826060576536653
Glycerol 2% (72H)	YBR099C	UWOP	Y55	0.290592364624	1.28305646116	0.8826060576536653
Glycerol 2% (72H)	YBR100W	UWOP	Y55	0.42758618600000003	0.476354716942	0.8826060576536653
Glycerol 2% (72H)	YBR101C	UWOP	Y55	0.355229239762	-0.658238380973	0.8826060576536653
Glycerol 2% (72H)	YBR104W	UWOP	Y55	0.127616089516	-0.112458171361	0.8826060576536653
Glycerol 2% (72H)	YBR105C	UWOP	Y55	0.24172164911400001	0.735307171151	0.8826060576536653
Glycerol 2% (72H)	YBR106W	UWOP	Y55	0.548786814793	0.00784334137137	0.8826060576536653
Glycerol 2% (72H)	YBR107C	UWOP	Y55	-0.235724117865	0.5294901513279999	0.8826060576536653
Glycerol 2% (72H)	YBR108W	UWOP	Y55	0.298950413446	0.468449199776	0.8826060576536653
Glycerol 2% (72H)	YBR111C	UWOP	Y55	1.47274075449	0.5496480847190001	0.8826060576536653
Glycerol 2% (72H)	YBR113W	UWOP	Y55	-0.129800892886	-0.7448703490780001	0.8826060576536653
Glycerol 2% (72H)	YBR114W	UWOP	Y55	-0.733249963326	0.024381021516599998	0.8826060576536653
Glycerol 2% (72H)	YBR115C	UWOP	Y55	-0.462550068481	-0.4745537815250001	0.8826060576536653
Glycerol 2% (72H)	YBR116C	UWOP	Y55	0.0758652830517	1.36664019333	0.8826060576536653
Glycerol 2% (72H)	YBR118W	UWOP	Y55	-1.23266919691	-0.430659292249	0.8826060576536653
Glycerol 2% (72H)	YBR119W	UWOP	Y55	-0.218226767841	0.290667516237	0.8826060576536653
Glycerol 2% (72H)	YBR125C	UWOP	Y55	-0.323550942552	-0.6869684641830001	0.8826060576536653
Glycerol 2% (72H)	YBR126C	UWOP	Y55	0.866537026004	1.1117789064299999	0.8826060576536653
Glycerol 2% (72H)	YBR128C	UWOP	Y55	0.423530161531	-0.869928580455	0.8826060576536653
Glycerol 2% (72H)	YBR129C	UWOP	Y55	-0.329588482574	0.474679755092	0.8826060576536653
Glycerol 2% (72H)	YBR130C	UWOP	Y55	0.256303765343	-0.100386335272	0.8826060576536653
Glycerol 2% (72H)	YBR131W	UWOP	Y55	1.01177319516	0.974710474102	0.8826060576536653
Glycerol 2% (72H)	YBR132C	UWOP	Y55	-0.67271452802	0.811876392334	0.8826060576536653
Glycerol 2% (72H)	YBR134W	UWOP	Y55	0.532500000464	-0.578023495568	0.8826060576536653
Glycerol 2% (72H)	YBR137W	UWOP	Y55	0.00971726576602	1.17080914684	0.8826060576536653
Glycerol 2% (72H)	YBR138C	UWOP	Y55	-0.35406411943000005	0.503059491214	0.8826060576536653
Glycerol 2% (72H)	YBR139W	UWOP	Y55	-1.28502716353	0.736795605617	0.8826060576536653
Glycerol 2% (72H)	YBR141C	UWOP	Y55	0.167892488183	0.598331191525	0.8826060576536653
Glycerol 2% (72H)	YBR144C	UWOP	Y55	0.19248544806200002	-0.108472432573	0.8826060576536653
Glycerol 2% (72H)	YBR145W	UWOP	Y55	-0.558105614812	0.946471850001	0.8826060576536653
Glycerol 2% (72H)	YBR146W	UWOP	Y55	0.921086824561	-0.0971326488878	0.8826060576536653
Glycerol 2% (72H)	YBR147W	UWOP	Y55	1.03071086099	1.4045841887000001	0.8826060576536653
Glycerol 2% (72H)	YBR148W	UWOP	Y55	-0.22032830971099998	0.625459842521	0.8826060576536653
Glycerol 2% (72H)	YBR149W	UWOP	Y55	0.19708753820799998	-0.22887450789500002	0.8826060576536653
Glycerol 2% (72H)	YBR150C	UWOP	Y55	-0.309248347071	0.777988421436	0.8826060576536653
Glycerol 2% (72H)	YBR151W	UWOP	Y55	0.062684555176	-0.453057176236	0.8826060576536653
Glycerol 2% (72H)	YBR156C	UWOP	Y55	-0.790230565137	-0.8338687820049999	0.8826060576536653
Glycerol 2% (72H)	YBR157C	UWOP	Y55	0.110542616216	0.602907870694	0.8826060576536653
Glycerol 2% (72H)	YBR158W	UWOP	Y55	-0.052256863370000003	-0.37070506546099996	0.8826060576536653
Glycerol 2% (72H)	YBR159W	UWOP	Y55	-0.632212674514	-0.445688533542	0.8826060576536653
Glycerol 2% (72H)	YBR161W	UWOP	Y55	0.238092204665	0.406586446412	0.8826060576536653
Glycerol 2% (72H)	YBR162C	UWOP	Y55	0.328799120307	-0.9813740973459999	0.8826060576536653
Glycerol 2% (72H)	YBR162W-A	UWOP	Y55	-0.923581966246	-0.505396219787	0.8826060576536653
Glycerol 2% (72H)	YBR164C	UWOP	Y55	-0.443938960738	0.15734531071900001	0.8826060576536653
Glycerol 2% (72H)	YBR165W	UWOP	Y55	-0.377966116996	0.275724239739	0.8826060576536653
Glycerol 2% (72H)	YBR166C	UWOP	Y55	0.601485396637	-0.120654022457	0.8826060576536653
Glycerol 2% (72H)	YBR168W	UWOP	Y55	-0.296908344075	0.740749445519	0.8826060576536653
Glycerol 2% (72H)	YBR169C	UWOP	Y55	-1.23960369036	1.3890245608399998	0.8826060576536653
Glycerol 2% (72H)	YBR170C	UWOP	Y55	0.07428331456389999	0.325189139585	0.8826060576536653
Glycerol 2% (72H)	YBR171W	UWOP	Y55	0.435019167125	0.6319585647429999	0.8826060576536653
Glycerol 2% (72H)	YBR172C	UWOP	Y55	-0.046108488235599994	1.02137854449	0.8826060576536653
Glycerol 2% (72H)	YBR174C	UWOP	Y55	0.824794359894	0.25568092607500004	0.8826060576536653
Glycerol 2% (72H)	YBR175W	UWOP	Y55	0.897292958812	1.8071319117299998	0.8826060576536653
Glycerol 2% (72H)	YBR176W	UWOP	Y55	-0.299662461463	-0.517712433783	0.8826060576536653
Glycerol 2% (72H)	YBR177C	UWOP	Y55	0.280765345063	0.0741178728833	0.8826060576536653
Glycerol 2% (72H)	YBR178W	UWOP	Y55	0.515131867962	-0.355682852736	0.8826060576536653
Glycerol 2% (72H)	YBR180W	UWOP	Y55	0.616431376431	0.247422358525	0.8826060576536653
Glycerol 2% (72H)	YBR181C	UWOP	Y55	0.8362557918729999	1.4935231491299998	0.8826060576536653
Glycerol 2% (72H)	YBR182C	UWOP	Y55	0.22502825915199998	0.9591903143580001	0.8826060576536653
Glycerol 2% (72H)	YBR183W	UWOP	Y55	-0.929691954585	-0.754170766688	0.8826060576536653
Glycerol 2% (72H)	YBR184W	UWOP	Y55	-0.2907248261	-0.492389043478	0.8826060576536653
Glycerol 2% (72H)	YBR185C	UWOP	Y55	-1.04616235703	-0.196410633032	0.8826060576536653
Glycerol 2% (72H)	YBR186W	UWOP	Y55	0.155850929003	-0.44992081287299995	0.8826060576536653
Glycerol 2% (72H)	YBR187W	UWOP	Y55	-0.5954932719789999	2.14650145784	0.8826060576536653
Glycerol 2% (72H)	YBR188C	UWOP	Y55	1.1334452786700002	0.470772952531	0.8826060576536653
Glycerol 2% (72H)	YBR194W	UWOP	Y55	0.374817859134	-0.984425036572	0.8826060576536653
Glycerol 2% (72H)	YBR195C	UWOP	Y55	-0.45097942336499997	-0.77664812756	0.8826060576536653
Glycerol 2% (72H)	YBR201W	UWOP	Y55	0.22042130307399999	-0.719858378407	0.8826060576536653
Glycerol 2% (72H)	YBR203W	UWOP	Y55	0.5967632801739999	-0.34322552671800005	0.8826060576536653
Glycerol 2% (72H)	YBR204C	UWOP	Y55	-1.5702064493799999	-0.192648186447	0.8826060576536653
Glycerol 2% (72H)	YBR205W	UWOP	Y55	-0.8093812506489999	1.9144700415400002	0.8826060576536653
Glycerol 2% (72H)	YBR206W	UWOP	Y55	0.402067617765	-0.046264198052500004	0.8826060576536653
Glycerol 2% (72H)	YBR207W	UWOP	Y55	-1.45042396937	0.279074704099	0.8826060576536653
Glycerol 2% (72H)	YBR208C	UWOP	Y55	0.6568607816200001	1.3676750148199999	0.8826060576536653
Glycerol 2% (72H)	YBR209W	UWOP	Y55	0.14734203629599998	-0.521101284939	0.8826060576536653
Glycerol 2% (72H)	YBR210W	UWOP	Y55	-0.69324551618	-0.344229530643	0.8826060576536653
Glycerol 2% (72H)	YBR212W	UWOP	Y55	0.187155090126	-0.281085415243	0.8826060576536653
Glycerol 2% (72H)	YBR214W	UWOP	Y55	-0.32532808897	-0.5606110290199999	0.8826060576536653
Glycerol 2% (72H)	YBR215W	UWOP	Y55	-0.135003114619	0.234493577784	0.8826060576536653
Glycerol 2% (72H)	YBR216C	UWOP	Y55	-0.308145943193	-0.369210683745	0.8826060576536653
Glycerol 2% (72H)	YBR217W	UWOP	Y55	-0.228896674918	0.790095400365	0.8826060576536653
Glycerol 2% (72H)	YBR218C	UWOP	Y55	0.6653264216	-0.156118555251	0.8826060576536653
Glycerol 2% (72H)	YBR219C	UWOP	Y55	-0.39645341380800003	0.263227986267	0.8826060576536653
Glycerol 2% (72H)	YBR220C	UWOP	Y55	1.0186720051	-0.339535528451	0.8826060576536653
Glycerol 2% (72H)	YBR221C	UWOP	Y55	-0.388573307619	-0.137434458532	0.8826060576536653
Glycerol 2% (72H)	YBR222C	UWOP	Y55	-0.107856621873	0.237326090739	0.8826060576536653
Glycerol 2% (72H)	YBR223C	UWOP	Y55	-0.170401687005	-0.157844339056	0.8826060576536653
Glycerol 2% (72H)	YBR224W	UWOP	Y55	-1.46090194247	-1.8726165403200001	0.8956661111589751
Glycerol 2% (72H)	YBR225W	UWOP	Y55	0.313761769127	1.82563380634	0.8826060576536653
Glycerol 2% (72H)	YBR226C	UWOP	Y55	-0.183786784015	0.0869720426706	0.8826060576536653
Glycerol 2% (72H)	YBR227C	UWOP	Y55	-0.11473110216099999	0.08925308335760003	0.8826060576536653
Glycerol 2% (72H)	YBR228W	UWOP	Y55	-0.568035900259	-0.34243832708800004	0.8826060576536653
Glycerol 2% (72H)	YBR229C	UWOP	Y55	-0.8143082769059999	-1.79238651646	0.8826060576536653
Glycerol 2% (72H)	YBR230C	UWOP	Y55	-0.734001479457	-0.6911066688330001	0.8826060576536653
Glycerol 2% (72H)	YBR231C	UWOP	Y55	-0.44720724491700004	-0.459280162324	0.8826060576536653
Glycerol 2% (72H)	YBR232C	UWOP	Y55	0.163339057355	-0.221863240858	0.8826060576536653
Glycerol 2% (72H)	YBR233W	UWOP	Y55	-1.0385012177700002	0.46649687981399995	0.8826060576536653
Glycerol 2% (72H)	YBR235W	UWOP	Y55	-1.04150782295	-0.8266904513109999	0.8826060576536653
Glycerol 2% (72H)	YBR238C	UWOP	Y55	-0.256254565366	1.0677773666600001	0.8826060576536653
Glycerol 2% (72H)	YBR239C	UWOP	Y55	0.039391880401	-1.1836281737899998	0.8826060576536653
Glycerol 2% (72H)	YBR240C	UWOP	Y55	0.6351571039	-0.460931875834	0.8826060576536653
Glycerol 2% (72H)	YBR241C	UWOP	Y55	0.582653699987	0.254271968495	0.8826060576536653
Glycerol 2% (72H)	YBR242W	UWOP	Y55	-0.07836420935060001	0.428259306563	0.8826060576536653
Glycerol 2% (72H)	YBR244W	UWOP	Y55	0.00190311998533	1.7976352348700002	0.8826060576536653
Glycerol 2% (72H)	YBR245C	UWOP	Y55	-0.572999691334	0.324695517839	0.8826060576536653
Glycerol 2% (72H)	YBR246W	UWOP	Y55	0.890982385952	0.958446908114	0.8826060576536653
Glycerol 2% (72H)	YBR249C	UWOP	Y55	-0.584038868567	1.25500923037	0.8826060576536653
Glycerol 2% (72H)	YBR250W	UWOP	Y55	1.26912637979	1.0366705461	0.8826060576536653
Glycerol 2% (72H)	YBR255W	UWOP	Y55	0.381943745897	-0.641750441463	0.8826060576536653
Glycerol 2% (72H)	YBR258C	UWOP	Y55	-0.373413226827	-2.1122988233599997	0.8826060576536653
Glycerol 2% (72H)	YBR259W	UWOP	Y55	0.06782514177269999	-0.557062142775	0.8826060576536653
Glycerol 2% (72H)	YBR260C	UWOP	Y55	-0.5446869969389999	-0.5925185656840001	0.8826060576536653
Glycerol 2% (72H)	YBR261C	UWOP	Y55	-0.9154428843539999	1.02019017582	0.8826060576536653
Glycerol 2% (72H)	YBR262C	UWOP	Y55	-0.913906871889	0.540125456224	0.8826060576536653
Glycerol 2% (72H)	YBR263W	UWOP	Y55	0.235272667528	0.374477243909	0.8826060576536653
Glycerol 2% (72H)	YBR264C	UWOP	Y55	-0.129089385528	-0.619142781751	0.8826060576536653
Glycerol 2% (72H)	YBR269C	UWOP	Y55	0.544405313554	1.6679619375299999	0.8826060576536653
Glycerol 2% (72H)	YBR270C	UWOP	Y55	0.589598465956	-0.17431065220199998	0.8826060576536653
Glycerol 2% (72H)	YBR271W	UWOP	Y55	-0.648704939296	-0.703551559692	0.8826060576536653
Glycerol 2% (72H)	YBR272C	UWOP	Y55	-0.41900808892999997	0.5588820012610001	0.8826060576536653
Glycerol 2% (72H)	YBR273C	UWOP	Y55	-0.109907341789	0.33489451085099997	0.8826060576536653
Glycerol 2% (72H)	YBR274W	UWOP	Y55	-1.07942586668	0.267504599643	0.8826060576536653
Glycerol 2% (72H)	YBR275C	UWOP	Y55	0.9570936384190001	-1.10381499808	0.8826060576536653
Glycerol 2% (72H)	YBR276C	UWOP	Y55	-0.42243640819899997	0.0952717003112	0.8826060576536653
Glycerol 2% (72H)	YBR277C	UWOP	Y55	0.214179934577	0.6716569988459999	0.8826060576536653
Glycerol 2% (72H)	YBR278W	UWOP	Y55	-0.444933773457	0.112167837431	0.8826060576536653
Glycerol 2% (72H)	YBR280C	UWOP	Y55	-0.8186378748729999	0.221070634637	0.8826060576536653
Glycerol 2% (72H)	YBR281C	UWOP	Y55	-1.9378778766999998	-0.4688974061590001	0.8826060576536653
Glycerol 2% (72H)	YBR283C	UWOP	Y55	0.200736987044	0.39304023299400004	0.8826060576536653
Glycerol 2% (72H)	YBR284W	UWOP	Y55	-0.500541641847	-0.186975591309	0.8826060576536653
Glycerol 2% (72H)	YBR285W	UWOP	Y55	0.145111276904	0.601502697728	0.8826060576536653
Glycerol 2% (72H)	YBR286W	UWOP	Y55	0.00580019068257	-0.194964369975	0.8826060576536653
Glycerol 2% (72H)	YBR287W	UWOP	Y55	-0.14539944819800002	1.23167546551	0.8826060576536653
Glycerol 2% (72H)	YBR288C	UWOP	Y55	-0.686811132389	-0.45284199391900004	0.8826060576536653
Glycerol 2% (72H)	YBR290W	UWOP	Y55	0.4246460818860001	-0.648917418317	0.8826060576536653
Glycerol 2% (72H)	YBR291C	UWOP	Y55	-0.834811691453	-1.98001738658	0.8826060576536653
Glycerol 2% (72H)	YBR292C	UWOP	Y55	-0.805397133838	-0.8606989891850001	0.8826060576536653
Glycerol 2% (72H)	YBR293W	UWOP	Y55	0.00959940208511	1.1957459659	0.8826060576536653
Glycerol 2% (72H)	YBR294W	UWOP	Y55	0.605709025423	-0.39430321261999995	0.8826060576536653
Glycerol 2% (72H)	YBR295W	UWOP	Y55	-0.6883725558310001	-0.580288857142	0.8826060576536653
Glycerol 2% (72H)	YBR296C	UWOP	Y55	0.598398233252	-0.734430222113	0.8826060576536653
Glycerol 2% (72H)	YBR297W	UWOP	Y55	-0.0596314533132	-0.351374881133	0.8826060576536653
Glycerol 2% (72H)	YBR298C	UWOP	Y55	-0.379374533917	-0.556772349505	0.8826060576536653
Glycerol 2% (72H)	YBR299W	UWOP	Y55	0.0718108805602	-1.2291343678	0.8826060576536653
Glycerol 2% (72H)	YBR300C	UWOP	Y55	-0.9328126388339999	0.801726058639	0.8826060576536653
Glycerol 2% (72H)	YBR301W	UWOP	Y55	-0.9503883844259999	0.492091140321	0.8826060576536653
Glycerol 2% (72H)	YCL001W	UWOP	Y55	-0.517978438054	1.65839875961	0.8826060576536653
Glycerol 2% (72H)	YCL001W-A	UWOP	Y55	0.06669300164509999	-0.22072785677600001	0.8826060576536653
Glycerol 2% (72H)	YCL002C	UWOP	Y55	0.0723596495333	-1.7473144716900002	0.8826060576536653
Glycerol 2% (72H)	YCL006C	UWOP	Y55	0.422103902861	1.2198717963299999	0.8826060576536653
Glycerol 2% (72H)	YCL009C	UWOP	Y55	-0.026945367565099996	-0.308245965124	0.8826060576536653
Glycerol 2% (72H)	YCL010C	UWOP	Y55	-0.985783712857	0.48212841533	0.8826060576536653
Glycerol 2% (72H)	YCL011C	UWOP	Y55	0.333045997433	0.42969583775700004	0.8826060576536653
Glycerol 2% (72H)	YCL012W	UWOP	Y55	0.101371956787	-0.457008312842	0.8826060576536653
Glycerol 2% (72H)	YCL013W	UWOP	Y55	0.04610308164469999	1.9582504517500001	0.8826060576536653
Glycerol 2% (72H)	YCL014W	UWOP	Y55	-0.268831917701	-0.7421984118709999	0.8826060576536653
Glycerol 2% (72H)	YCL016C	UWOP	Y55	0.7860999297139999	0.093674593369	0.8826060576536653
Glycerol 2% (72H)	YCL022C	UWOP	Y55	0.341616525276	-0.8219212975069999	0.8826060576536653
Glycerol 2% (72H)	YCL024W	UWOP	Y55	0.795068923304	1.7365364328	0.8826060576536653
Glycerol 2% (72H)	YCL025C	UWOP	Y55	-1.26475947634	0.345071336841	0.8826060576536653
Glycerol 2% (72H)	YCL027W	UWOP	Y55	0.9028320111560001	0.760069357324	0.8826060576536653
Glycerol 2% (72H)	YCL028W	UWOP	Y55	-0.49497177193499997	0.205692668233	0.8826060576536653
Glycerol 2% (72H)	YCL029C	UWOP	Y55	-0.194222585708	-0.8952806256910001	0.8826060576536653
Glycerol 2% (72H)	YCL032W	UWOP	Y55	-0.6355398905340001	-1.42852565438	0.8826060576536653
Glycerol 2% (72H)	YCL033C	UWOP	Y55	1.28846899927	-0.0585798713894	0.8826060576536653
Glycerol 2% (72H)	YCL034W	UWOP	Y55	0.792123953259	1.4763604670800001	0.8826060576536653
Glycerol 2% (72H)	YCL035C	UWOP	Y55	-1.52918610381	-0.740089300774	0.8826060576536653
Glycerol 2% (72H)	YCL036W	UWOP	Y55	-1.9318879146799999	-1.14536627088	0.8826060576536653
Glycerol 2% (72H)	YCL038C	UWOP	Y55	-1.44235841711	-0.709201447148	0.8826060576536653
Glycerol 2% (72H)	YCL039W	UWOP	Y55	-1.23800658341	-1.4286170257600002	0.8830452687974135
Glycerol 2% (72H)	YCL040W	UWOP	Y55	-1.10181239683	-0.20654042168099998	0.8826060576536653
Glycerol 2% (72H)	YCL042W	UWOP	Y55	0.264194684714	1.0579622416	0.8826060576536653
Glycerol 2% (72H)	YCL044C	UWOP	Y55	0.671283944077	-1.40692902716	0.8826060576536653
Glycerol 2% (72H)	YCL045C	UWOP	Y55	0.429900747551	-2.48688419908	0.8826060576536653
Glycerol 2% (72H)	YCL046W	UWOP	Y55	0.34251239738300004	1.79455942533	0.8826060576536653
Glycerol 2% (72H)	YCL047C	UWOP	Y55	-0.5987080309089999	0.08679470649019999	0.8826060576536653
Glycerol 2% (72H)	YCL048W	UWOP	Y55	-0.600187814829	0.211997834503	0.8826060576536653
Glycerol 2% (72H)	YCL050C	UWOP	Y55	0.799076829114	0.193992805596	0.8826060576536653
Glycerol 2% (72H)	YCL051W	UWOP	Y55	-0.08984510505760003	1.23293682316	0.8826060576536653
Glycerol 2% (72H)	YCL055W	UWOP	Y55	-3.2527099537	-0.037958593161999996	0.8826060576536653
Glycerol 2% (72H)	YCL056C	UWOP	Y55	-0.41054623356299996	0.796793085132	0.8826060576536653
Glycerol 2% (72H)	YCL057W	UWOP	Y55	-0.578165688908	0.38834406816600003	0.8826060576536653
Glycerol 2% (72H)	YCL060C	UWOP	Y55	-1.6894958483000002	-0.643469737359	0.8826060576536653
Glycerol 2% (72H)	YCL061C	UWOP	Y55	0.265271136956	1.49334256899	0.8826060576536653
Glycerol 2% (72H)	YCL062W	UWOP	Y55	-0.21850466661100001	1.1261334051799998	0.8826060576536653
Glycerol 2% (72H)	YCL063W	UWOP	Y55	-0.20242654669	0.0540902383331	0.8826060576536653
Glycerol 2% (72H)	YCL064C	UWOP	Y55	-0.783092783874	0.625453354612	0.8826060576536653
Glycerol 2% (72H)	YCL069W	UWOP	Y55	-0.09817341762980004	2.32014547739	0.8826060576536653
Glycerol 2% (72H)	YCL074W	UWOP	Y55	-0.267195342645	-0.504913411222	0.8826060576536653
Glycerol 2% (72H)	YCL075W	UWOP	Y55	-0.139899863967	-0.882977928172	0.8826060576536653
Glycerol 2% (72H)	YCL076W	UWOP	Y55	-0.384825999489	1.2230887178899998	0.8826060576536653
Glycerol 2% (72H)	YCR001W	UWOP	Y55	-1.39009344386	0.5797590112359999	0.8826060576536653
Glycerol 2% (72H)	YCR005C	UWOP	Y55	0.409243785823	-0.516817102335	0.8826060576536653
Glycerol 2% (72H)	YCR006C	UWOP	Y55	-0.530897486931	1.1990169533700001	0.8826060576536653
Glycerol 2% (72H)	YCR007C	UWOP	Y55	0.043811227775999995	0.685792530669	0.8826060576536653
Glycerol 2% (72H)	YCR008W	UWOP	Y55	-1.8731474675400002	-0.614871574966	0.8826060576536653
Glycerol 2% (72H)	YCR009C	UWOP	Y55	0.7087878429469999	0.737318422954	0.8826060576536653
Glycerol 2% (72H)	YCR010C	UWOP	Y55	0.362421627593	1.91560380365	0.8826060576536653
Glycerol 2% (72H)	YCR011C	UWOP	Y55	0.0259694779135	-0.192141048224	0.8826060576536653
Glycerol 2% (72H)	YCR015C	UWOP	Y55	0.353101205597	-0.109760282518	0.8826060576536653
Glycerol 2% (72H)	YCR016W	UWOP	Y55	0.7445227052850001	-1.0276831701	0.8826060576536653
Glycerol 2% (72H)	YCR017C	UWOP	Y55	0.26370430692200003	0.19800990261	0.8826060576536653
Glycerol 2% (72H)	YCR019W	UWOP	Y55	0.867455605792	0.8880893191779999	0.8826060576536653
Glycerol 2% (72H)	YCR020C	UWOP	Y55	-0.643319434133	-0.47485817258999996	0.8826060576536653
Glycerol 2% (72H)	YCR020C-A	UWOP	Y55	-0.8680795263779999	1.0060330176299999	0.8826060576536653
Glycerol 2% (72H)	YCR021C	UWOP	Y55	-0.432715959415	-1.2662203372	0.8826060576536653
Glycerol 2% (72H)	YCR022C	UWOP	Y55	-2.00957684083	0.607782453021	0.8826060576536653
Glycerol 2% (72H)	YCR023C	UWOP	Y55	0.623472920377	-0.718254783556	0.8826060576536653
Glycerol 2% (72H)	YCR024C-A	UWOP	Y55	-0.627794949116	0.654313736662	0.8826060576536653
Glycerol 2% (72H)	YCR026C	UWOP	Y55	-0.782745140081	-0.46987978372	0.8826060576536653
Glycerol 2% (72H)	YCR027C	UWOP	Y55	0.600082386307	-0.63557178942	0.8826060576536653
Glycerol 2% (72H)	YCR028C-A	UWOP	Y55	1.29118743316	0.803760558783	0.8826060576536653
Glycerol 2% (72H)	YCR030C	UWOP	Y55	1.98414640003	0.21861982699700008	0.8826060576536653
Glycerol 2% (72H)	YCR031C	UWOP	Y55	0.535773150575	-1.08765415732	0.8826060576536653
Glycerol 2% (72H)	YCR032W	UWOP	Y55	0.0278060968312	0.897861732171	0.8826060576536653
Glycerol 2% (72H)	YCR033W	UWOP	Y55	-0.119364550535	0.613907039155	0.8826060576536653
Glycerol 2% (72H)	YCR034W	UWOP	Y55	-1.01587787894	-2.1588252410699997	0.8826060576536653
Glycerol 2% (72H)	YCR037C	UWOP	Y55	0.557644973271	0.997188916292	0.8826060576536653
Glycerol 2% (72H)	YCR043C	UWOP	Y55	0.603622081348	0.865700626396	0.8826060576536653
Glycerol 2% (72H)	YCR044C	UWOP	Y55	-0.204278844721	-0.7034780300560001	0.8826060576536653
Glycerol 2% (72H)	YCR048W	UWOP	Y55	-1.14090853671	-0.399577342011	0.8826060576536653
Glycerol 2% (72H)	YCR049C	UWOP	Y55	0.571383661324	0.390429390264	0.8826060576536653
Glycerol 2% (72H)	YCR051W	UWOP	Y55	0.968929747146	0.401000356728	0.8826060576536653
Glycerol 2% (72H)	YCR053W	UWOP	Y55	0.247587259546	0.161033687009	0.8826060576536653
Glycerol 2% (72H)	YCR060W	UWOP	Y55	1.08824455705	0.6840683688420001	0.8826060576536653
Glycerol 2% (72H)	YCR061W	UWOP	Y55	1.25618246059	0.861112052727	0.8826060576536653
Glycerol 2% (72H)	YCR062W	UWOP	Y55	-0.800472270217	0.599134610928	0.8826060576536653
Glycerol 2% (72H)	YCR063W	UWOP	Y55	-0.343350959627	0.299049354059	0.8826060576536653
Glycerol 2% (72H)	YCR065W	UWOP	Y55	0.507950833972	-0.877618374646	0.8826060576536653
Glycerol 2% (72H)	YCR067C	UWOP	Y55	0.441216742236	0.513826716926	0.8826060576536653
Glycerol 2% (72H)	YCR068W	UWOP	Y55	-0.441297841099	1.06144787073	0.8826060576536653
Glycerol 2% (72H)	YCR069W	UWOP	Y55	-0.258372867668	-0.181002389719	0.8826060576536653
Glycerol 2% (72H)	YCR071C	UWOP	Y55	-0.17895004782499999	-0.42302086067199995	0.8826060576536653
Glycerol 2% (72H)	YCR073C	UWOP	Y55	0.383113191502	-0.601635699863	0.8826060576536653
Glycerol 2% (72H)	YCR073W-A	UWOP	Y55	0.019823265415400002	-0.253928109316	0.8826060576536653
Glycerol 2% (72H)	YCR075C	UWOP	Y55	-0.508168178925	-0.180746657971	0.8826060576536653
Glycerol 2% (72H)	YCR076C	UWOP	Y55	-0.15449117140000002	-0.4274629157280001	0.8826060576536653
Glycerol 2% (72H)	YCR079W	UWOP	Y55	0.306316893503	0.144101866389	0.8826060576536653
Glycerol 2% (72H)	YCR081W	UWOP	Y55	0.546683110287	1.57313898426	0.8826060576536653
Glycerol 2% (72H)	YCR082W	UWOP	Y55	1.00789288489	1.39350284006	0.8826060576536653
Glycerol 2% (72H)	YCR083W	UWOP	Y55	0.0433754565521	1.18977492694	0.8826060576536653
Glycerol 2% (72H)	YCR085W	UWOP	Y55	0.725714256975	-0.864374389657	0.8826060576536653
Glycerol 2% (72H)	YCR086W	UWOP	Y55	0.045039064562	0.785962061647	0.8826060576536653
Glycerol 2% (72H)	YCR087C-A	UWOP	Y55	-0.983946012622	-0.55954538996	0.8826060576536653
Glycerol 2% (72H)	YCR087W	UWOP	Y55	0.121484474814	0.41028779851999997	0.8826060576536653
Glycerol 2% (72H)	YCR088W	UWOP	Y55	0.9276488038959999	-0.051640512011099995	0.8826060576536653
Glycerol 2% (72H)	YCR089W	UWOP	Y55	0.381689636127	0.316518049152	0.8826060576536653
Glycerol 2% (72H)	YCR090C	UWOP	Y55	-0.949583343045	-0.349051669037	0.8826060576536653
Glycerol 2% (72H)	YCR091W	UWOP	Y55	0.116329831081	0.059835822448	0.8826060576536653
Glycerol 2% (72H)	YCR092C	UWOP	Y55	-1.45549643292	-0.708410462904	0.8826060576536653
Glycerol 2% (72H)	YCR095C	UWOP	Y55	-0.439344439819	-1.2973520280700002	0.8826060576536653
Glycerol 2% (72H)	YCR098C	UWOP	Y55	-2.0883205928599997	-0.13880881393	0.8826060576536653
Glycerol 2% (72H)	YCR099C	UWOP	Y55	-0.696974441901	1.00778096846	0.8826060576536653
Glycerol 2% (72H)	YCR100C	UWOP	Y55	0.185727209478	-0.703797018917	0.8826060576536653
Glycerol 2% (72H)	YCR101C	UWOP	Y55	-0.118402718019	0.21051805058200002	0.8826060576536653
Glycerol 2% (72H)	YCR102C	UWOP	Y55	0.178886250053	1.01698082348	0.8826060576536653
Glycerol 2% (72H)	YCR102W-A	UWOP	Y55	0.46796747253	0.185879134681	0.8826060576536653
Glycerol 2% (72H)	YCR105W	UWOP	Y55	-0.58279373069	0.10402226763	0.8826060576536653
Glycerol 2% (72H)	YCR106W	UWOP	Y55	1.21220200652	-0.0904144190759	0.8826060576536653
Glycerol 2% (72H)	YCR107W	UWOP	Y55	0.0294907905454	-0.60545599697	0.8826060576536653
Glycerol 2% (72H)	YDL001W	UWOP	Y55	0.38611655272900003	-0.690440576838	0.8826060576536653
Glycerol 2% (72H)	YDL002C	UWOP	Y55	-1.26679235451	-0.971247011992	0.8826060576536653
Glycerol 2% (72H)	YDL010W	UWOP	Y55	-0.804702386912	-0.133745000924	0.8826060576536653
Glycerol 2% (72H)	YDL011C	UWOP	Y55	-0.25319173164000003	0.854454917392	0.8826060576536653
Glycerol 2% (72H)	YDL012C	UWOP	Y55	-1.84248344678	-2.4849572901	0.9006534986266883
Glycerol 2% (72H)	YDL013W	UWOP	Y55	-0.838986120261	0.8340120566629999	0.8826060576536653
Glycerol 2% (72H)	YDL018C	UWOP	Y55	-0.321141225002	-0.8246656830310001	0.8826060576536653
Glycerol 2% (72H)	YDL019C	UWOP	Y55	-0.359484226775	1.3228327501700001	0.8826060576536653
Glycerol 2% (72H)	YDL020C	UWOP	Y55	0.446859601124	-0.435521980075	0.8826060576536653
Glycerol 2% (72H)	YDL023C	UWOP	Y55	-1.19238685099	-0.6166443961110001	0.8826060576536653
Glycerol 2% (72H)	YDL024C	UWOP	Y55	0.454110380137	-1.18639418567	0.8826060576536653
Glycerol 2% (72H)	YDL025C	UWOP	Y55	-0.733266723758	-0.263270157676	0.8826060576536653
Glycerol 2% (72H)	YDL026W	UWOP	Y55	-1.01369794151	0.517825431532	0.8826060576536653
Glycerol 2% (72H)	YDL027C	UWOP	Y55	0.160095643493	-1.2685073251299999	0.8826060576536653
Glycerol 2% (72H)	YDL033C	UWOP	Y55	-1.12698223995	-2.56690823183	0.8826060576536653
Glycerol 2% (72H)	YDL034W	UWOP	Y55	-0.606485411871	1.01139365248	0.8826060576536653
Glycerol 2% (72H)	YDL035C	UWOP	Y55	1.61826131032	2.39718236868	0.8845757284684783
Glycerol 2% (72H)	YDL036C	UWOP	Y55	-0.414670381077	-0.244735823523	0.8826060576536653
Glycerol 2% (72H)	YDL037C	UWOP	Y55	0.642717680569	0.88599264324	0.8826060576536653
Glycerol 2% (72H)	YDL038C	UWOP	Y55	1.55638071521	0.0891400856085	0.8826060576536653
Glycerol 2% (72H)	YDL039C	UWOP	Y55	0.14093792941400002	1.4020393063799999	0.8826060576536653
Glycerol 2% (72H)	YDL040C	UWOP	Y55	-0.791096700994	-1.5239882073500002	0.8826060576536653
Glycerol 2% (72H)	YDL046W	UWOP	Y55	-0.7304828701199999	-0.536907993999	0.8826060576536653
Glycerol 2% (72H)	YDL048C	UWOP	Y55	1.08377817233	1.5807390290399999	0.8826060576536653
Glycerol 2% (72H)	YDL050C	UWOP	Y55	-0.284339642286	-0.6113026843339999	0.8826060576536653
Glycerol 2% (72H)	YDL051W	UWOP	Y55	-1.67127455576	0.430337600093	0.8826060576536653
Glycerol 2% (72H)	YDL052C	UWOP	Y55	-1.12935086741	-1.54917589222	0.8826060576536653
Glycerol 2% (72H)	YDL053C	UWOP	Y55	-0.95209686714	-0.621676850891	0.8826060576536653
Glycerol 2% (72H)	YDL054C	UWOP	Y55	-0.715223308056	0.0253439353501	0.8826060576536653
Glycerol 2% (72H)	YDL056W	UWOP	Y55	-0.66052536891	-1.4291414650799998	0.8826060576536653
Glycerol 2% (72H)	YDL059C	UWOP	Y55	-0.11326050944499999	-0.573628477852	0.8826060576536653
Glycerol 2% (72H)	YDL061C	UWOP	Y55	-0.59355068388	-0.341162371643	0.8826060576536653
Glycerol 2% (72H)	YDL062W	UWOP	Y55	-0.549602669355	1.0643420188200001	0.8826060576536653
Glycerol 2% (72H)	YDL065C	UWOP	Y55	-0.572194109295	-0.300945986135	0.8826060576536653
Glycerol 2% (72H)	YDL066W	UWOP	Y55	0.8325290287880001	0.195880787127	0.8826060576536653
Glycerol 2% (72H)	YDL070W	UWOP	Y55	0.407039518727	0.337598346944	0.8826060576536653
Glycerol 2% (72H)	YDL071C	UWOP	Y55	-0.190683431326	-0.207945053988	0.8826060576536653
Glycerol 2% (72H)	YDL074C	UWOP	Y55	-0.309725749045	-3.0296172540799997	0.8826060576536653
Glycerol 2% (72H)	YDL076C	UWOP	Y55	-0.511891698055	-1.58646677141	0.8826060576536653
Glycerol 2% (72H)	YDL079C	UWOP	Y55	-1.3293141712999998	-1.5269612916600002	0.898074796062417
Glycerol 2% (72H)	YDL080C	UWOP	Y55	-1.3020043995100001	0.653390290942	0.8826060576536653
Glycerol 2% (72H)	YDL081C	UWOP	Y55	-0.517608627238	-0.45935585459600003	0.8826060576536653
Glycerol 2% (72H)	YDL083C	UWOP	Y55	0.08005539097389999	0.18884573109000002	0.8826060576536653
Glycerol 2% (72H)	YDL085W	UWOP	Y55	0.0320610838438	1.00510200269	0.8826060576536653
Glycerol 2% (72H)	YDL086W	UWOP	Y55	-0.362155623323	-0.626228119083	0.8826060576536653
Glycerol 2% (72H)	YDL088C	UWOP	Y55	-1.41266325743	-0.281312492059	0.8826060576536653
Glycerol 2% (72H)	YDL089W	UWOP	Y55	-0.295098758112	0.184529649601	0.8826060576536653
Glycerol 2% (72H)	YDL091C	UWOP	Y55	1.23027407715	-0.6801664322130001	0.8826060576536653
Glycerol 2% (72H)	YDL093W	UWOP	Y55	-0.34874835929	-0.265039194207	0.8826060576536653
Glycerol 2% (72H)	YDL094C	UWOP	Y55	0.10597134363800001	0.379673518392	0.8826060576536653
Glycerol 2% (72H)	YDL095W	UWOP	Y55	0.616922835541	0.435118648397	0.8826060576536653
Glycerol 2% (72H)	YDL096C	UWOP	Y55	-1.5027711228	-2.3370827046000002	0.8826060576536653
Glycerol 2% (72H)	YDL099W	UWOP	Y55	0.305503201577	0.171205106408	0.8826060576536653
Glycerol 2% (72H)	YDL100C	UWOP	Y55	-0.741814543919	0.277399742249	0.8826060576536653
Glycerol 2% (72H)	YDL104C	UWOP	Y55	-1.8730696126299997	-0.912165949629	0.8826060576536653
Glycerol 2% (72H)	YDL106C	UWOP	Y55	-0.240125082831	0.536241361345	0.8826060576536653
Glycerol 2% (72H)	YDL109C	UWOP	Y55	-0.25341015791099997	0.972710035481	0.8826060576536653
Glycerol 2% (72H)	YDL110C	UWOP	Y55	-1.80283529397	-1.59553524627	0.9189907466593794
Glycerol 2% (72H)	YDL112W	UWOP	Y55	0.455622603602	0.36596564790700004	0.8826060576536653
Glycerol 2% (72H)	YDL113C	UWOP	Y55	-0.978053909894	-0.405472688693	0.8826060576536653
Glycerol 2% (72H)	YDL114W	UWOP	Y55	0.426880085233	0.429772611347	0.8826060576536653
Glycerol 2% (72H)	YDL117W	UWOP	Y55	-0.656348236805	-1.50443040554	0.8826060576536653
Glycerol 2% (72H)	YDL118W	UWOP	Y55	0.24440710279800001	-0.40725794499799994	0.8826060576536653
Glycerol 2% (72H)	YDL119C	UWOP	Y55	0.084213059351	-0.295750792971	0.8826060576536653
Glycerol 2% (72H)	YDL121C	UWOP	Y55	-0.1585996398	0.10639197640699999	0.8826060576536653
Glycerol 2% (72H)	YDL122W	UWOP	Y55	-0.034822770458900004	-0.6977838085539999	0.8826060576536653
Glycerol 2% (72H)	YDL123W	UWOP	Y55	0.022413563100000002	-0.0210543461559	0.8826060576536653
Glycerol 2% (72H)	YDL124W	UWOP	Y55	0.8977525190360001	0.68882346551	0.8826060576536653
Glycerol 2% (72H)	YDL125C	UWOP	Y55	-0.45097563875200003	1.1869224096	0.8826060576536653
Glycerol 2% (72H)	YDL127W	UWOP	Y55	0.092022879859	0.623489680809	0.8826060576536653
Glycerol 2% (72H)	YDL128W	UWOP	Y55	-0.761105260134	-0.967619730179	0.8826060576536653
Glycerol 2% (72H)	YDL129W	UWOP	Y55	0.679594414899	1.20659753443	0.8826060576536653
Glycerol 2% (72H)	YDL130W	UWOP	Y55	0.691853859691	0.6685941651199999	0.8826060576536653
Glycerol 2% (72H)	YDL130W-A	UWOP	Y55	0.647014298332	-1.15219479514	0.8826060576536653
Glycerol 2% (72H)	YDL131W	UWOP	Y55	-0.7717405650300001	-0.011935589998899999	0.8826060576536653
Glycerol 2% (72H)	YDL133C-A	UWOP	Y55	1.06368728067	-2.2642548443	0.6776520803650997
Glycerol 2% (72H)	YDL133W	UWOP	Y55	0.34592828149300003	0.189237708928	0.8826060576536653
Glycerol 2% (72H)	YDL134C	UWOP	Y55	-1.7528032427400002	-3.0368058573	0.8826060576536653
Glycerol 2% (72H)	YDL134C-A	UWOP	Y55	0.454722946882	-1.61912744618	0.8826060576536653
Glycerol 2% (72H)	YDL135C	UWOP	Y55	0.604130841549	1.5219829027899998	0.8826060576536653
Glycerol 2% (72H)	YDL136W	UWOP	Y55	0.388002912282	0.670419430197	0.8826060576536653
Glycerol 2% (72H)	YDL137W	UWOP	Y55	0.7997364331999999	0.120324761073	0.8826060576536653
Glycerol 2% (72H)	YDL138W	UWOP	Y55	-0.290444764693	0.43975155611100003	0.8826060576536653
Glycerol 2% (72H)	YDL142C	UWOP	Y55	0.065719815289	-0.5810874106130001	0.8826060576536653
Glycerol 2% (72H)	YDL144C	UWOP	Y55	0.5888550597119999	0.0106596345542	0.8826060576536653
Glycerol 2% (72H)	YDL146W	UWOP	Y55	-0.3905888846940001	0.390986809782	0.8826060576536653
Glycerol 2% (72H)	YDL149W	UWOP	Y55	0.36061852953900003	-0.746677772405	0.8826060576536653
Glycerol 2% (72H)	YDL154W	UWOP	Y55	1.5236859789200001	1.82127933805	0.90952345416798
Glycerol 2% (72H)	YDL155W	UWOP	Y55	0.348767282358	-0.17216639826400001	0.8826060576536653
Glycerol 2% (72H)	YDL156W	UWOP	Y55	-0.470165792377	0.490939536466	0.8826060576536653
Glycerol 2% (72H)	YDL157C	UWOP	Y55	0.9575975326880001	1.45246063215	0.8826060576536653
Glycerol 2% (72H)	YDL160C	UWOP	Y55	-0.0391307420621	1.53959054727	0.8826060576536653
Glycerol 2% (72H)	YDL161W	UWOP	Y55	1.0488488920299999	-0.165380586066	0.8826060576536653
Glycerol 2% (72H)	YDL162C	UWOP	Y55	-0.851762975799	0.9749029487369999	0.8826060576536653
Glycerol 2% (72H)	YDL167C	UWOP	Y55	0.56901773716	0.456420075755	0.8826060576536653
Glycerol 2% (72H)	YDL168W	UWOP	Y55	1.08994114526	1.14168005722	0.8845525284189083
Glycerol 2% (72H)	YDL169C	UWOP	Y55	-0.398497645815	1.39742640305	0.8826060576536653
Glycerol 2% (72H)	YDL170W	UWOP	Y55	-0.06775539675060001	0.528485066086	0.8826060576536653
Glycerol 2% (72H)	YDL171C	UWOP	Y55	-1.04560547817	1.2156368137	0.8826060576536653
Glycerol 2% (72H)	YDL172C	UWOP	Y55	-1.5198289169900001	0.27667147445900003	0.8826060576536653
Glycerol 2% (72H)	YDL173W	UWOP	Y55	-0.414070249491	-0.8373955012279999	0.8826060576536653
Glycerol 2% (72H)	YDL174C	UWOP	Y55	0.236366961519	1.37505879597	0.8826060576536653
Glycerol 2% (72H)	YDL175C	UWOP	Y55	0.824724614871	0.700386000739	0.8826060576536653
Glycerol 2% (72H)	YDL176W	UWOP	Y55	0.187688179985	2.45769996224	0.8826060576536653
Glycerol 2% (72H)	YDL177C	UWOP	Y55	0.281176786628	0.30781073456	0.8826060576536653
Glycerol 2% (72H)	YDL178W	UWOP	Y55	-0.725168191298	-0.649729488265	0.8826060576536653
Glycerol 2% (72H)	YDL179W	UWOP	Y55	-0.664122914473	-0.6843895203389999	0.8826060576536653
Glycerol 2% (72H)	YDL180W	UWOP	Y55	-0.955704144566	0.45655578118600004	0.8826060576536653
Glycerol 2% (72H)	YDL181W	UWOP	Y55	-0.481359598108	0.34881215706200003	0.8826060576536653
Glycerol 2% (72H)	YDL182W	UWOP	Y55	-0.520919082826	-1.4682846423	0.8826060576536653
Glycerol 2% (72H)	YDL183C	UWOP	Y55	-0.316995451125	-1.6204666587399998	0.8826060576536653
Glycerol 2% (72H)	YDL184C	UWOP	Y55	0.23238608866399998	0.17656033466200002	0.8826060576536653
Glycerol 2% (72H)	YDL185W	UWOP	Y55	-0.0479694368121	0.7491064130220001	0.8826060576536653
Glycerol 2% (72H)	YDL186W	UWOP	Y55	1.13703363303	0.292408438496	0.8826060576536653
Glycerol 2% (72H)	YDL187C	UWOP	Y55	0.328981863078	0.116885087963	0.8826060576536653
Glycerol 2% (72H)	YDL188C	UWOP	Y55	0.404645480291	1.2743594190899998	0.8826060576536653
Glycerol 2% (72H)	YDL189W	UWOP	Y55	0.441263238917	0.628202065409	0.8826060576536653
Glycerol 2% (72H)	YDL190C	UWOP	Y55	-0.155757394981	0.101075134948	0.8826060576536653
Glycerol 2% (72H)	YDL191W	UWOP	Y55	0.175370344012	0.1893371902	0.8826060576536653
Glycerol 2% (72H)	YDL192W	UWOP	Y55	1.02259502744	1.1971484355700002	0.8826060576536653
Glycerol 2% (72H)	YDL194W	UWOP	Y55	0.810251171119	-1.3717505030200001	0.8826060576536653
Glycerol 2% (72H)	YDL197C	UWOP	Y55	0.586110674188	1.7212384839400003	0.8826060576536653
Glycerol 2% (72H)	YDL199C	UWOP	Y55	-0.344032730735	0.520258938081	0.8826060576536653
Glycerol 2% (72H)	YDL200C	UWOP	Y55	-0.37395767052699996	0.2374682840790001	0.8826060576536653
Glycerol 2% (72H)	YDL201W	UWOP	Y55	0.4709729963930001	0.623115544721	0.8826060576536653
Glycerol 2% (72H)	YDL203C	UWOP	Y55	0.98867732029	-1.50027868442	0.8826060576536653
Glycerol 2% (72H)	YDL204W	UWOP	Y55	1.52673043023	2.33969570997	0.8826060576536653
Glycerol 2% (72H)	YDL206W	UWOP	Y55	-0.039256715629300006	1.24637652674	0.8826060576536653
Glycerol 2% (72H)	YDL210W	UWOP	Y55	0.00522709205063	0.883124446785	0.8826060576536653
Glycerol 2% (72H)	YDL211C	UWOP	Y55	0.48328272248000004	1.7834699668	0.8826060576536653
Glycerol 2% (72H)	YDL213C	UWOP	Y55	-0.204072853609	1.81277963655	0.8826060576536653
Glycerol 2% (72H)	YDL214C	UWOP	Y55	0.512951930524	-1.5537612219299999	0.8826060576536653
Glycerol 2% (72H)	YDL215C	UWOP	Y55	-0.811001065273	-0.798725400708	0.8826060576536653
Glycerol 2% (72H)	YDL216C	UWOP	Y55	-0.915821886374	0.513204418318	0.8826060576536653
Glycerol 2% (72H)	YDL218W	UWOP	Y55	-0.327566417589	0.812012638424	0.8826060576536653
Glycerol 2% (72H)	YDL219W	UWOP	Y55	0.24442061927499997	1.0225328516399999	0.8826060576536653
Glycerol 2% (72H)	YDL222C	UWOP	Y55	1.50314850285	2.14301096278	0.8972118915303514
Glycerol 2% (72H)	YDL223C	UWOP	Y55	-0.024087984291599997	-0.0820882691401	0.8826060576536653
Glycerol 2% (72H)	YDL224C	UWOP	Y55	1.068109872	0.66759340515	0.8826060576536653
Glycerol 2% (72H)	YDL226C	UWOP	Y55	-0.923279197157	1.0904407142599999	0.8826060576536653
Glycerol 2% (72H)	YDL227C	UWOP	Y55	0.09323611884960001	-0.9817433675020001	0.8826060576536653
Glycerol 2% (72H)	YDL229W	UWOP	Y55	0.7292777410160001	0.227833739153	0.8826060576536653
Glycerol 2% (72H)	YDL230W	UWOP	Y55	-0.46720135860399997	0.897828211308	0.8826060576536653
Glycerol 2% (72H)	YDL231C	UWOP	Y55	1.15032465536	2.5105926407	0.8826060576536653
Glycerol 2% (72H)	YDL232W	UWOP	Y55	0.456376823028	-0.120967064068	0.8826060576536653
Glycerol 2% (72H)	YDL233W	UWOP	Y55	0.777638074348	1.27873551374	0.8826060576536653
Glycerol 2% (72H)	YDL234C	UWOP	Y55	0.254956442899	0.015323359836500001	0.8826060576536653
Glycerol 2% (72H)	YDL236W	UWOP	Y55	-0.34651597791999994	0.47013875942199995	0.8826060576536653
Glycerol 2% (72H)	YDL237W	UWOP	Y55	0.334287891356	0.670381043402	0.8826060576536653
Glycerol 2% (72H)	YDL238C	UWOP	Y55	0.57964439151	-0.255536570099	0.8826060576536653
Glycerol 2% (72H)	YDL239C	UWOP	Y55	0.8780390074150001	-1.10115279274	0.8826060576536653
Glycerol 2% (72H)	YDL240W	UWOP	Y55	0.725080604526	0.432942495573	0.8826060576536653
Glycerol 2% (72H)	YDL241W	UWOP	Y55	0.115213910726	2.29844288099	0.8826060576536653
Glycerol 2% (72H)	YDL242W	UWOP	Y55	-0.540999161308	0.946748126795	0.8826060576536653
Glycerol 2% (72H)	YDR001C	UWOP	Y55	0.7494610853829999	-0.282144025735	0.8826060576536653
Glycerol 2% (72H)	YDR003W	UWOP	Y55	-0.470557229555	-0.967390490726	0.8826060576536653
Glycerol 2% (72H)	YDR004W	UWOP	Y55	0.745203935734	-0.354916198151	0.8826060576536653
Glycerol 2% (72H)	YDR005C	UWOP	Y55	0.09405738000239999	-2.35379663961	0.8826060576536653
Glycerol 2% (72H)	YDR006C	UWOP	Y55	-2.07061130447	-2.85699453955	0.8837169571144091
Glycerol 2% (72H)	YDR007W	UWOP	Y55	0.399088586197	1.2898401107200002	0.8826060576536653
Glycerol 2% (72H)	YDR008C	UWOP	Y55	0.294884116455	-1.16827561836	0.8826060576536653
Glycerol 2% (72H)	YDR009W	UWOP	Y55	-0.706082384877	-0.785957736375	0.8826060576536653
Glycerol 2% (72H)	YDR010C	UWOP	Y55	-1.28791536437	0.429882905801	0.8826060576536653
Glycerol 2% (72H)	YDR011W	UWOP	Y55	0.458588659352	-0.0454532094224	0.8826060576536653
Glycerol 2% (72H)	YDR014W	UWOP	Y55	1.0727081775299998	0.245600337403	0.8826060576536653
Glycerol 2% (72H)	YDR015C	UWOP	Y55	-0.256949312292	-1.61982381508	0.8826060576536653
Glycerol 2% (72H)	YDR018C	UWOP	Y55	-1.07273737312	-0.38361978906599997	0.8826060576536653
Glycerol 2% (72H)	YDR019C	UWOP	Y55	-0.109758119881	2.4178474403	0.8826060576536653
Glycerol 2% (72H)	YDR020C	UWOP	Y55	-1.0630168634000001	-3.65972784607	0.8826060576536653
Glycerol 2% (72H)	YDR022C	UWOP	Y55	-0.982265103521	-1.89471165522	0.8826060576536653
Glycerol 2% (72H)	YDR024W	UWOP	Y55	-0.440639318331	-0.4399018593370001	0.8826060576536653
Glycerol 2% (72H)	YDR025W	UWOP	Y55	-0.0564172350425	-0.511929544191	0.8826060576536653
Glycerol 2% (72H)	YDR026C	UWOP	Y55	0.00906631222558	1.1227386067799998	0.8826060576536653
Glycerol 2% (72H)	YDR029W	UWOP	Y55	0.48106872351999996	-0.430803648225	0.8826060576536653
Glycerol 2% (72H)	YDR030C	UWOP	Y55	-1.0797891895899998	0.5611446595390001	0.8826060576536653
Glycerol 2% (72H)	YDR031W	UWOP	Y55	-0.7226957572939999	-0.543379683267	0.8826060576536653
Glycerol 2% (72H)	YDR032C	UWOP	Y55	-0.516208320204	-2.55864101374	0.8826060576536653
Glycerol 2% (72H)	YDR033W	UWOP	Y55	0.17522923199	-1.01015554317	0.8826060576536653
Glycerol 2% (72H)	YDR034C	UWOP	Y55	0.287517095739	2.6548069641799996	0.8826060576536653
Glycerol 2% (72H)	YDR035W	UWOP	Y55	0.475156075747	0.605499790356	0.8826060576536653
Glycerol 2% (72H)	YDR036C	UWOP	Y55	-0.7146723764470001	0.262263991115	0.8826060576536653
Glycerol 2% (72H)	YDR042C	UWOP	Y55	-0.6764558889	-0.0802089381546	0.8826060576536653
Glycerol 2% (72H)	YDR043C	UWOP	Y55	-0.328868865329	-0.0339485247156	0.8826060576536653
Glycerol 2% (72H)	YDR046C	UWOP	Y55	-1.11872583504	0.47024418794399997	0.8826060576536653
Glycerol 2% (72H)	YDR048C	UWOP	Y55	-0.37596189376199995	-0.858178977182	0.8826060576536653
Glycerol 2% (72H)	YDR049W	UWOP	Y55	0.153043827025	0.34173276698	0.8826060576536653
Glycerol 2% (72H)	YDR051C	UWOP	Y55	0.861122865909	-0.746343645089	0.8826060576536653
Glycerol 2% (72H)	YDR055W	UWOP	Y55	0.015468797130799999	-0.18758545475900001	0.8826060576536653
Glycerol 2% (72H)	YDR056C	UWOP	Y55	0.794804000352	0.7370178165019999	0.8826060576536653
Glycerol 2% (72H)	YDR057W	UWOP	Y55	-0.427132032367	-0.08074094669589997	0.8826060576536653
Glycerol 2% (72H)	YDR058C	UWOP	Y55	0.4151196687780001	-0.516375383861	0.8826060576536653
Glycerol 2% (72H)	YDR059C	UWOP	Y55	-0.271760127315	0.320484324212	0.8826060576536653
Glycerol 2% (72H)	YDR061W	UWOP	Y55	-0.419278959132	0.343256344286	0.8826060576536653
Glycerol 2% (72H)	YDR063W	UWOP	Y55	-0.660479412887	-0.451387620976	0.8826060576536653
Glycerol 2% (72H)	YDR066C	UWOP	Y55	0.09048632673450001	0.7978565615559999	0.8826060576536653
Glycerol 2% (72H)	YDR067C	UWOP	Y55	-0.52351586842	-1.1870418952600001	0.8826060576536653
Glycerol 2% (72H)	YDR068W	UWOP	Y55	-0.7084358738809999	-1.17489328558	0.8826060576536653
Glycerol 2% (72H)	YDR070C	UWOP	Y55	-0.85569356736	1.88996304646	0.8826060576536653
Glycerol 2% (72H)	YDR071C	UWOP	Y55	-1.0162352546	-0.13523235407099998	0.8826060576536653
Glycerol 2% (72H)	YDR072C	UWOP	Y55	0.731061375343	0.7996272200650001	0.8826060576536653
Glycerol 2% (72H)	YDR073W	UWOP	Y55	-0.790604701225	-2.25302589573	0.8826060576536653
Glycerol 2% (72H)	YDR075W	UWOP	Y55	-2.7996641313099997	-1.80418910432	0.8826060576536653
Glycerol 2% (72H)	YDR076W	UWOP	Y55	-0.146153667624	0.7970655773119999	0.8826060576536653
Glycerol 2% (72H)	YDR077W	UWOP	Y55	0.621380569711	-0.0629938121736	0.8826060576536653
Glycerol 2% (72H)	YDR080W	UWOP	Y55	0.255222447169	0.21740929130199999	0.8826060576536653
Glycerol 2% (72H)	YDR083W	UWOP	Y55	0.0136986792808	0.757266580618	0.8826060576536653
Glycerol 2% (72H)	YDR084C	UWOP	Y55	-0.812665754601	1.05452581244	0.8826060576536653
Glycerol 2% (72H)	YDR085C	UWOP	Y55	-0.519802621812	-1.1503862905	0.8826060576536653
Glycerol 2% (72H)	YDR089W	UWOP	Y55	-1.00787071787	-0.541095939284	0.8826060576536653
Glycerol 2% (72H)	YDR090C	UWOP	Y55	-0.628743805814	0.613635087635	0.8826060576536653
Glycerol 2% (72H)	YDR092W	UWOP	Y55	1.4345215636500002	1.5798474822100002	0.9102703424495204
Glycerol 2% (72H)	YDR093W	UWOP	Y55	0.0319697124582	-0.370873751096	0.8826060576536653
Glycerol 2% (72H)	YDR094W	UWOP	Y55	-0.49764965639200004	-1.54439538458	0.8826060576536653
Glycerol 2% (72H)	YDR095C	UWOP	Y55	0.655632944834	2.09046971273	0.8826060576536653
Glycerol 2% (72H)	YDR096W	UWOP	Y55	0.590136421747	-0.796035081092	0.8826060576536653
Glycerol 2% (72H)	YDR097C	UWOP	Y55	0.474264528913	1.0082924319600002	0.8826060576536653
Glycerol 2% (72H)	YDR098C	UWOP	Y55	0.273956825184	1.3428830924000001	0.8826060576536653
Glycerol 2% (72H)	YDR099W	UWOP	Y55	-0.77599122677	-1.71716515838	0.8826060576536653
Glycerol 2% (72H)	YDR100W	UWOP	Y55	0.41785378178000004	0.6759676737450001	0.8826060576536653
Glycerol 2% (72H)	YDR101C	UWOP	Y55	-0.6449051872339999	-0.9518746562549999	0.8826060576536653
Glycerol 2% (72H)	YDR102C	UWOP	Y55	-0.6297105042610001	0.298329736814	0.8826060576536653
Glycerol 2% (72H)	YDR104C	UWOP	Y55	0.48919969552500003	0.23833766389000002	0.8826060576536653
Glycerol 2% (72H)	YDR105C	UWOP	Y55	-0.11961271305500001	-0.276100538463	0.8826060576536653
Glycerol 2% (72H)	YDR107C	UWOP	Y55	-0.288064783394	-0.6242038914620001	0.8826060576536653
Glycerol 2% (72H)	YDR108W	UWOP	Y55	0.238828041682	-1.93844935336	0.8826060576536653
Glycerol 2% (72H)	YDR109C	UWOP	Y55	-0.8715456917829999	1.69035711822	0.8826060576536653
Glycerol 2% (72H)	YDR110W	UWOP	Y55	1.1299326165899999	0.0657922636066	0.8826060576536653
Glycerol 2% (72H)	YDR111C	UWOP	Y55	-0.452992837804	0.859904760987	0.8826060576536653
Glycerol 2% (72H)	YDR112W	UWOP	Y55	-0.5986280133640001	1.7790457534900002	0.8826060576536653
Glycerol 2% (72H)	YDR116C	UWOP	Y55	-0.9170172836149999	-1.3793656862600001	0.8826060576536653
Glycerol 2% (72H)	YDR117C	UWOP	Y55	-0.10467538380699999	0.386232253773	0.8826060576536653
Glycerol 2% (72H)	YDR119W	UWOP	Y55	-0.460130078408	-0.824925199393	0.8826060576536653
Glycerol 2% (72H)	YDR120C	UWOP	Y55	-0.952782963521	-0.189794047128	0.8826060576536653
Glycerol 2% (72H)	YDR121W	UWOP	Y55	-1.06161439373	-1.40715556331	0.8826060576536653
Glycerol 2% (72H)	YDR122W	UWOP	Y55	-0.290140914287	0.405161809718	0.8826060576536653
Glycerol 2% (72H)	YDR124W	UWOP	Y55	-0.9611475002519999	0.006324089337630001	0.8826060576536653
Glycerol 2% (72H)	YDR125C	UWOP	Y55	-0.154109466085	0.475538321722	0.8826060576536653
Glycerol 2% (72H)	YDR126W	UWOP	Y55	-0.8152830852399999	-0.3172706466	0.8826060576536653
Glycerol 2% (72H)	YDR128W	UWOP	Y55	-0.38113708254	-0.110248497673	0.8826060576536653
Glycerol 2% (72H)	YDR130C	UWOP	Y55	0.19127383104899998	-1.61682694177	0.8826060576536653
Glycerol 2% (72H)	YDR131C	UWOP	Y55	-0.11957702955600001	0.753693364714	0.8826060576536653
Glycerol 2% (72H)	YDR132C	UWOP	Y55	0.576112265696	-0.6970009341969999	0.8826060576536653
Glycerol 2% (72H)	YDR133C	UWOP	Y55	-1.16183042139	-0.461723400737	0.8826060576536653
Glycerol 2% (72H)	YDR134C	UWOP	Y55	-0.49104496498800004	-0.568710642799	0.8826060576536653
Glycerol 2% (72H)	YDR135C	UWOP	Y55	-0.08601183213260001	-0.658327589722	0.8826060576536653
Glycerol 2% (72H)	YDR139C	UWOP	Y55	0.21099707453299998	-0.0334181381515	0.8826060576536653
Glycerol 2% (72H)	YDR142C	UWOP	Y55	0.233031094954	0.6731173190399999	0.8826060576536653
Glycerol 2% (72H)	YDR143C	UWOP	Y55	-0.5474465209170001	2.6658045106599997	0.8826060576536653
Glycerol 2% (72H)	YDR144C	UWOP	Y55	-0.0796612504997	-0.743475989293	0.8826060576536653
Glycerol 2% (72H)	YDR146C	UWOP	Y55	0.855295101613	0.7138705790209999	0.8826060576536653
Glycerol 2% (72H)	YDR147W	UWOP	Y55	-0.621431391665	1.7050019509099998	0.8826060576536653
Glycerol 2% (72H)	YDR149C	UWOP	Y55	-0.0488874759414	-0.215845705223	0.8826060576536653
Glycerol 2% (72H)	YDR150W	UWOP	Y55	-1.2451654503799998	-0.758903696333	0.8826060576536653
Glycerol 2% (72H)	YDR151C	UWOP	Y55	-0.46755549030599997	0.16740643566400001	0.8826060576536653
Glycerol 2% (72H)	YDR152W	UWOP	Y55	0.0812221332831	-0.10926179484000001	0.8826060576536653
Glycerol 2% (72H)	YDR153C	UWOP	Y55	0.733816574049	-0.146184485192	0.8826060576536653
Glycerol 2% (72H)	YDR154C	UWOP	Y55	0.649748951993	-0.894778894059	0.8826060576536653
Glycerol 2% (72H)	YDR155C	UWOP	Y55	0.28833727557300004	0.470057660559	0.8826060576536653
Glycerol 2% (72H)	YDR156W	UWOP	Y55	0.5995460524930001	1.20374555775	0.8826060576536653
Glycerol 2% (72H)	YDR157W	UWOP	Y55	-1.17767767988	0.04758935347419999	0.8826060576536653
Glycerol 2% (72H)	YDR158W	UWOP	Y55	0.44186661445799996	-0.2274379767020001	0.8826060576536653
Glycerol 2% (72H)	YDR159W	UWOP	Y55	0.217762341685	-0.16971180601	0.8826060576536653
Glycerol 2% (72H)	YDR161W	UWOP	Y55	-0.024512401674700004	0.7973613178319999	0.8826060576536653
Glycerol 2% (72H)	YDR162C	UWOP	Y55	0.025487210008099996	-1.02036643068	0.8826060576536653
Glycerol 2% (72H)	YDR163W	UWOP	Y55	0.20773635958099998	-0.545495282273	0.8826060576536653
Glycerol 2% (72H)	YDR165W	UWOP	Y55	0.323898045686	-0.184372858465	0.8826060576536653
Glycerol 2% (72H)	YDR169C	UWOP	Y55	0.304196969224	-0.759409212579	0.8826060576536653
Glycerol 2% (72H)	YDR171W	UWOP	Y55	-0.692756219707	-0.380182278593	0.8826060576536653
Glycerol 2% (72H)	YDR173C	UWOP	Y55	0.526951756916	0.436125896275	0.8826060576536653
Glycerol 2% (72H)	YDR174W	UWOP	Y55	-4.13268343933	1.19342870105	0.27404862637311383
Glycerol 2% (72H)	YDR178W	UWOP	Y55	1.06384028719	-0.914922770313	0.8826060576536653
Glycerol 2% (72H)	YDR179C	UWOP	Y55	-1.4347113349899998	-0.0715302784942	0.8826060576536653
Glycerol 2% (72H)	YDR179W-A	UWOP	Y55	-0.533078505687	0.05200545689469999	0.8826060576536653
Glycerol 2% (72H)	YDR181C	UWOP	Y55	-0.12346166509400001	0.533431015412	0.8826060576536653
Glycerol 2% (72H)	YDR183W	UWOP	Y55	-1.14999431266	0.346225103332	0.8826060576536653
Glycerol 2% (72H)	YDR184C	UWOP	Y55	0.0649326156587	-0.134156442489	0.8826060576536653
Glycerol 2% (72H)	YDR185C	UWOP	Y55	0.251060994179	-1.20290104825	0.8826060576536653
Glycerol 2% (72H)	YDR186C	UWOP	Y55	-0.0941033360248	1.18785288389	0.8826060576536653
Glycerol 2% (72H)	YDR191W	UWOP	Y55	-0.362550304456	-1.73086654096	0.8826060576536653
Glycerol 2% (72H)	YDR192C	UWOP	Y55	-0.41120637830799994	1.03290161161	0.8826060576536653
Glycerol 2% (72H)	YDR193W	UWOP	Y55	-0.87716584299	-1.1304835482	0.8826060576536653
Glycerol 2% (72H)	YDR198C	UWOP	Y55	-0.813063139029	-0.751749695297	0.8826060576536653
Glycerol 2% (72H)	YDR202C	UWOP	Y55	-1.80704594694	-1.12750667927	0.8826060576536653
Glycerol 2% (72H)	YDR203W	UWOP	Y55	-1.4870682202899999	-0.8926411280299998	0.8826060576536653
Glycerol 2% (72H)	YDR205W	UWOP	Y55	-0.796618992906	-0.7560371218549999	0.8826060576536653
Glycerol 2% (72H)	YDR206W	UWOP	Y55	0.265272758933	1.52739544091	0.8826060576536653
Glycerol 2% (72H)	YDR207C	UWOP	Y55	0.975489023187	1.04195062274	0.8826060576536653
Glycerol 2% (72H)	YDR209C	UWOP	Y55	-0.34638730105800003	-0.485938980573	0.8826060576536653
Glycerol 2% (72H)	YDR210W	UWOP	Y55	0.0682490184968	-0.9641016615019999	0.8826060576536653
Glycerol 2% (72H)	YDR213W	UWOP	Y55	-0.005859663182109999	-0.592436385502	0.8826060576536653
Glycerol 2% (72H)	YDR214W	UWOP	Y55	-1.07706697109	0.657580398864	0.8826060576536653
Glycerol 2% (72H)	YDR215C	UWOP	Y55	-3.0080438752	-3.2587361398900003	0.9403428780485154
Glycerol 2% (72H)	YDR216W	UWOP	Y55	-1.03346714101	-5.10798971975	0.8826060576536653
Glycerol 2% (72H)	YDR217C	UWOP	Y55	0.010076263399600001	-0.859357073332	0.8826060576536653
Glycerol 2% (72H)	YDR218C	UWOP	Y55	0.050056921546	-0.426262652556	0.8826060576536653
Glycerol 2% (72H)	YDR219C	UWOP	Y55	-1.34734677382	1.2032503140200002	0.8826060576536653
Glycerol 2% (72H)	YDR220C	UWOP	Y55	-0.165549812361	1.5082831421899998	0.8826060576536653
Glycerol 2% (72H)	YDR221W	UWOP	Y55	-0.0104763511238	0.429008660057	0.8826060576536653
Glycerol 2% (72H)	YDR222W	UWOP	Y55	1.4494897104700002	1.0261228279799999	0.8826060576536653
Glycerol 2% (72H)	YDR223W	UWOP	Y55	-1.05205770371	0.275571773876	0.8826060576536653
Glycerol 2% (72H)	YDR225W	UWOP	Y55	-2.3599282543099998	-2.28069628713	0.9533022655964092
Glycerol 2% (72H)	YDR229W	UWOP	Y55	-0.6105095374539999	-0.65438564432	0.8826060576536653
Glycerol 2% (72H)	YDR233C	UWOP	Y55	0.15288865786699998	0.5708013714869999	0.8826060576536653
Glycerol 2% (72H)	YDR234W	UWOP	Y55	0.165299487203	-0.6198721308590001	0.8826060576536653
Glycerol 2% (72H)	YDR239C	UWOP	Y55	-0.361817170734	0.101665534671	0.8826060576536653
Glycerol 2% (72H)	YDR241W	UWOP	Y55	-0.0997305157996	-0.768723146667	0.8826060576536653
Glycerol 2% (72H)	YDR242W	UWOP	Y55	0.047249819567700004	1.0897746222600002	0.8826060576536653
Glycerol 2% (72H)	YDR244W	UWOP	Y55	-0.23674866683499998	-0.09033332021289996	0.8826060576536653
Glycerol 2% (72H)	YDR245W	UWOP	Y55	1.0805736859200001	1.06870946292	0.8869828708301725
Glycerol 2% (72H)	YDR247W	UWOP	Y55	-0.32875803021600003	0.6502550088979999	0.8826060576536653
Glycerol 2% (72H)	YDR248C	UWOP	Y55	-0.09299444423789999	0.421526478956	0.8826060576536653
Glycerol 2% (72H)	YDR249C	UWOP	Y55	0.5209904498260001	-0.571941080842	0.8826060576536653
Glycerol 2% (72H)	YDR250C	UWOP	Y55	-0.07107179958860001	-0.413369014655	0.8826060576536653
Glycerol 2% (72H)	YDR251W	UWOP	Y55	-0.0300817309273	-0.39424211814300003	0.8826060576536653
Glycerol 2% (72H)	YDR252W	UWOP	Y55	-0.715098956466	0.695827163319	0.8826060576536653
Glycerol 2% (72H)	YDR253C	UWOP	Y55	0.305492929055	3.12444831724	0.8826060576536653
Glycerol 2% (72H)	YDR254W	UWOP	Y55	0.250049421027	0.10857515779999999	0.8826060576536653
Glycerol 2% (72H)	YDR255C	UWOP	Y55	-1.7414904920099998	-1.91608607155	0.9464758599609959
Glycerol 2% (72H)	YDR256C	UWOP	Y55	0.131252562534	0.209213980865	0.8826060576536653
Glycerol 2% (72H)	YDR257C	UWOP	Y55	-0.030627255945799996	-0.0556408485939	0.8826060576536653
Glycerol 2% (72H)	YDR258C	UWOP	Y55	-0.203470018727	0.39538777474799996	0.8826060576536653
Glycerol 2% (72H)	YDR259C	UWOP	Y55	0.155641153278	0.102032101532	0.8826060576536653
Glycerol 2% (72H)	YDR260C	UWOP	Y55	-0.22448165281500002	1.22349745616	0.8826060576536653
Glycerol 2% (72H)	YDR261C	UWOP	Y55	0.371862075907	-1.20166834553	0.8826060576536653
Glycerol 2% (72H)	YDR262W	UWOP	Y55	-1.09594894903	0.22955249439	0.8826060576536653
Glycerol 2% (72H)	YDR263C	UWOP	Y55	-0.303115110391	0.893163945367	0.8826060576536653
Glycerol 2% (72H)	YDR265W	UWOP	Y55	-0.31190893043699996	-1.0011162639	0.8826060576536653
Glycerol 2% (72H)	YDR266C	UWOP	Y55	0.919080979349	1.9727044317700002	0.8826060576536653
Glycerol 2% (72H)	YDR269C	UWOP	Y55	0.10486515514599999	-0.060453255125	0.8826060576536653
Glycerol 2% (72H)	YDR270W	UWOP	Y55	-0.501347223886	-2.336174938	0.8826060576536653
Glycerol 2% (72H)	YDR271C	UWOP	Y55	-1.8286404115200001	-0.43969911218	0.8826060576536653
Glycerol 2% (72H)	YDR272W	UWOP	Y55	0.572775858472	1.3903486349399998	0.8826060576536653
Glycerol 2% (72H)	YDR273W	UWOP	Y55	-0.183642968698	-0.30457056465300003	0.8826060576536653
Glycerol 2% (72H)	YDR274C	UWOP	Y55	0.0040084464691100006	0.121839147175	0.8826060576536653
Glycerol 2% (72H)	YDR275W	UWOP	Y55	-0.7546416807520001	0.18301201954399998	0.8826060576536653
Glycerol 2% (72H)	YDR276C	UWOP	Y55	-1.3008019737	-0.5859025204389999	0.8826060576536653
Glycerol 2% (72H)	YDR277C	UWOP	Y55	0.762063308036	-1.2972260545	0.8826060576536653
Glycerol 2% (72H)	YDR278C	UWOP	Y55	-0.518400152141	0.329700399005	0.8826060576536653
Glycerol 2% (72H)	YDR279W	UWOP	Y55	0.475163644974	-0.6502988022839999	0.8826060576536653
Glycerol 2% (72H)	YDR281C	UWOP	Y55	-0.53336072973	0.359312837845	0.8826060576536653
Glycerol 2% (72H)	YDR282C	UWOP	Y55	-0.88670901653	-0.28158660621599996	0.8826060576536653
Glycerol 2% (72H)	YDR284C	UWOP	Y55	0.32975446491300003	0.226196082779	0.8826060576536653
Glycerol 2% (72H)	YDR285W	UWOP	Y55	-0.121728852721	0.904243672031	0.8826060576536653
Glycerol 2% (72H)	YDR286C	UWOP	Y55	0.939928793733	0.25459636394699997	0.8826060576536653
Glycerol 2% (72H)	YDR287W	UWOP	Y55	0.145851979853	-1.65965417	0.8826060576536653
Glycerol 2% (72H)	YDR289C	UWOP	Y55	-0.21253038370299998	1.28424482983	0.8826060576536653
Glycerol 2% (72H)	YDR290W	UWOP	Y55	-0.8345635289319999	-0.730223353759	0.8826060576536653
Glycerol 2% (72H)	YDR291W	UWOP	Y55	-0.0677337703871	0.5275713522300001	0.8826060576536653
Glycerol 2% (72H)	YDR293C	UWOP	Y55	-0.29392390591699996	0.776791402218	0.8826060576536653
Glycerol 2% (72H)	YDR294C	UWOP	Y55	-0.108109650326	0.0047221164636099995	0.8826060576536653
Glycerol 2% (72H)	YDR297W	UWOP	Y55	-0.025480722099099996	-0.16250698302000002	0.8826060576536653
Glycerol 2% (72H)	YDR304C	UWOP	Y55	0.00285089536439	-0.381549605423	0.8826060576536653
Glycerol 2% (72H)	YDR305C	UWOP	Y55	-0.0481018982884	-1.7522404166299999	0.8826060576536653
Glycerol 2% (72H)	YDR306C	UWOP	Y55	-0.7682062765800001	-0.641822889781	0.8826060576536653
Glycerol 2% (72H)	YDR307W	UWOP	Y55	-0.7602466935050001	-1.9181130024700002	0.8826060576536653
Glycerol 2% (72H)	YDR309C	UWOP	Y55	-0.017595749978	0.34512540274899994	0.8826060576536653
Glycerol 2% (72H)	YDR310C	UWOP	Y55	-0.42284136185500004	1.2891534736799999	0.8826060576536653
Glycerol 2% (72H)	YDR312W	UWOP	Y55	0.855285369749	0.211783192845	0.8826060576536653
Glycerol 2% (72H)	YDR313C	UWOP	Y55	0.846875417655	-0.30588923216499997	0.8826060576536653
Glycerol 2% (72H)	YDR314C	UWOP	Y55	-0.65384714787	0.011755009864	0.8826060576536653
Glycerol 2% (72H)	YDR315C	UWOP	Y55	0.270782615686	0.694367383785	0.8826060576536653
Glycerol 2% (72H)	YDR316W	UWOP	Y55	-0.0565215822462	-1.39761238977	0.8826060576536653
Glycerol 2% (72H)	YDR317W	UWOP	Y55	-1.48120260986	0.546908565126	0.8826060576536653
Glycerol 2% (72H)	YDR318W	UWOP	Y55	-2.00283968795	-0.289728391404	0.8826060576536653
Glycerol 2% (72H)	YDR319C	UWOP	Y55	-0.180470921836	-0.127425236859	0.8826060576536653
Glycerol 2% (72H)	YDR320C	UWOP	Y55	-0.27959211484499996	-0.0481008169702	0.8826060576536653
Glycerol 2% (72H)	YDR321W	UWOP	Y55	-1.43192964399	-0.315424295819	0.8826060576536653
Glycerol 2% (72H)	YDR326C	UWOP	Y55	-0.19098890371	-0.573397075763	0.8826060576536653
Glycerol 2% (72H)	YDR329C	UWOP	Y55	0.441664948619	-0.765290502125	0.8826060576536653
Glycerol 2% (72H)	YDR330W	UWOP	Y55	0.109087702614	-1.5076916611500002	0.8826060576536653
Glycerol 2% (72H)	YDR332W	UWOP	Y55	-0.224790369154	-0.20702539288199998	0.8826060576536653
Glycerol 2% (72H)	YDR333C	UWOP	Y55	-0.516055313682	-0.472550639608	0.8826060576536653
Glycerol 2% (72H)	YDR334W	UWOP	Y55	-0.134592213713	-0.902155646638	0.8826060576536653
Glycerol 2% (72H)	YDR335W	UWOP	Y55	-0.771826529824	0.247493725524	0.8826060576536653
Glycerol 2% (72H)	YDR336W	UWOP	Y55	0.89584399246	-0.40998665140900004	0.8826060576536653
Glycerol 2% (72H)	YDR338C	UWOP	Y55	-0.248872406196	-0.153461756499	0.8826060576536653
Glycerol 2% (72H)	YDR340W	UWOP	Y55	-0.25235100676	0.14414241582100001	0.8826060576536653
Glycerol 2% (72H)	YDR344C	UWOP	Y55	0.903789518398	0.287294344195	0.8826060576536653
Glycerol 2% (72H)	YDR345C	UWOP	Y55	-0.011659313205600002	0.54770549662	0.8826060576536653
Glycerol 2% (72H)	YDR346C	UWOP	Y55	0.187946615029	0.883794864052	0.8826060576536653
Glycerol 2% (72H)	YDR348C	UWOP	Y55	0.154845303102	-1.4131341715	0.8826060576536653
Glycerol 2% (72H)	YDR349C	UWOP	Y55	1.07628463739	-0.9496990440899999	0.8826060576536653
Glycerol 2% (72H)	YDR351W	UWOP	Y55	0.192952577513	-0.0583371154595	0.8826060576536653
Glycerol 2% (72H)	YDR352W	UWOP	Y55	1.04653973707	0.134007220581	0.8826060576536653
Glycerol 2% (72H)	YDR354W	UWOP	Y55	-1.0615684377099999	-0.478989889331	0.8826060576536653
Glycerol 2% (72H)	YDR357C	UWOP	Y55	-0.365306043821	0.388756591049	0.8826060576536653
Glycerol 2% (72H)	YDR358W	UWOP	Y55	-0.16987400373599998	0.866330494233	0.8826060576536653
Glycerol 2% (72H)	YDR360W	UWOP	Y55	1.04647918325	2.55009427489	0.8826060576536653
Glycerol 2% (72H)	YDR363W	UWOP	Y55	0.443026328199	1.63364792727	0.8826060576536653
Glycerol 2% (72H)	YDR363W-A	UWOP	Y55	-0.0728110998707	-0.5086796424210001	0.8826060576536653
Glycerol 2% (72H)	YDR368W	UWOP	Y55	-0.259956458133	-0.8238146856280001	0.8826060576536653
Glycerol 2% (72H)	YDR369C	UWOP	Y55	0.515370839278	-0.735123887721	0.8826060576536653
Glycerol 2% (72H)	YDR370C	UWOP	Y55	0.258120379874	0.23796514978	0.8826060576536653
Glycerol 2% (72H)	YDR371W	UWOP	Y55	-0.7925089025290001	-0.217820732867	0.8826060576536653
Glycerol 2% (72H)	YDR372C	UWOP	Y55	0.029851950815400007	-0.34340070026299996	0.8826060576536653
Glycerol 2% (72H)	YDR374C	UWOP	Y55	0.650518309873	0.353263943982	0.8826060576536653
Glycerol 2% (72H)	YDR375C	UWOP	Y55	0.0635096009424	0.13663644572	0.8826060576536653
Glycerol 2% (72H)	YDR379W	UWOP	Y55	-0.204850321376	-0.0746077100159	0.8826060576536653
Glycerol 2% (72H)	YDR380W	UWOP	Y55	-0.564664350194	0.6072185455929999	0.8826060576536653
Glycerol 2% (72H)	YDR383C	UWOP	Y55	-0.290723204123	0.38821755394	0.8826060576536653
Glycerol 2% (72H)	YDR384C	UWOP	Y55	-0.722106438889	0.285630736185	0.8826060576536653
Glycerol 2% (72H)	YDR385W	UWOP	Y55	0.349618820419	-0.6158874733899999	0.8826060576536653
Glycerol 2% (72H)	YDR386W	UWOP	Y55	0.8608720000929999	-0.503190330713	0.8826060576536653
Glycerol 2% (72H)	YDR387C	UWOP	Y55	-0.823334580359	0.552288123039	0.8826060576536653
Glycerol 2% (72H)	YDR388W	UWOP	Y55	-0.327641028543	0.992672250282	0.8826060576536653
Glycerol 2% (72H)	YDR389W	UWOP	Y55	-0.417799715871	-1.17035120859	0.8826060576536653
Glycerol 2% (72H)	YDR391C	UWOP	Y55	-3.06477631449	0.592481800866	0.8826060576536653
Glycerol 2% (72H)	YDR393W	UWOP	Y55	0.242028202817	0.324526291544	0.8826060576536653
Glycerol 2% (72H)	YDR395W	UWOP	Y55	-0.17358346573	0.6168293015190001	0.8826060576536653
Glycerol 2% (72H)	YDR399W	UWOP	Y55	-1.08791962093	0.968297716674	0.8826060576536653
Glycerol 2% (72H)	YDR400W	UWOP	Y55	-0.07497157358130001	-0.165071329069	0.8826060576536653
Glycerol 2% (72H)	YDR401W	UWOP	Y55	-0.278877363533	0.11214134513599999	0.8826060576536653
Glycerol 2% (72H)	YDR402C	UWOP	Y55	-0.978617276663	-0.888665661765	0.8826060576536653
Glycerol 2% (72H)	YDR403W	UWOP	Y55	0.174214414885	0.43182765653599997	0.8826060576536653
Glycerol 2% (72H)	YDR406W	UWOP	Y55	0.0698866748705	0.591528078237	0.8826060576536653
Glycerol 2% (72H)	YDR408C	UWOP	Y55	0.528013070703	0.348182829885	0.8826060576536653
Glycerol 2% (72H)	YDR409W	UWOP	Y55	-0.0130839498992	-1.42034169778	0.8826060576536653
Glycerol 2% (72H)	YDR411C	UWOP	Y55	1.12166323586	0.284471563103	0.8826060576536653
Glycerol 2% (72H)	YDR414C	UWOP	Y55	1.2314100019	1.26390523499	0.8981010489192887
Glycerol 2% (72H)	YDR415C	UWOP	Y55	0.795187868304	0.255262996601	0.8826060576536653
Glycerol 2% (72H)	YDR419W	UWOP	Y55	-0.0309175898754	0.8364617829850001	0.8826060576536653
Glycerol 2% (72H)	YDR420W	UWOP	Y55	-0.703349353193	0.356761467614	0.8826060576536653
Glycerol 2% (72H)	YDR421W	UWOP	Y55	0.382026466738	0.134985272869	0.8826060576536653
Glycerol 2% (72H)	YDR422C	UWOP	Y55	-1.30578955378	-1.6092701497100002	0.8860431963593091
Glycerol 2% (72H)	YDR423C	UWOP	Y55	-0.533212048482	-1.06733889214	0.8826060576536653
Glycerol 2% (72H)	YDR425W	UWOP	Y55	-0.0240977161552	-0.384000953722	0.8826060576536653
Glycerol 2% (72H)	YDR426C	UWOP	Y55	-1.3306620344	1.64348251606	0.8826060576536653
Glycerol 2% (72H)	YDR428C	UWOP	Y55	0.325325926334	0.26019002285799997	0.8826060576536653
Glycerol 2% (72H)	YDR430C	UWOP	Y55	0.0325763319535	-0.467424650807	0.8826060576536653
Glycerol 2% (72H)	YDR431W	UWOP	Y55	0.27658334702799997	1.01825515695	0.8826060576536653
Glycerol 2% (72H)	YDR435C	UWOP	Y55	-0.103386452544	-0.0544303128987	0.8826060576536653
Glycerol 2% (72H)	YDR436W	UWOP	Y55	-0.76904105421	-0.375842948763	0.8826060576536653
Glycerol 2% (72H)	YDR438W	UWOP	Y55	0.640352837724	-0.733821439981	0.8826060576536653
Glycerol 2% (72H)	YDR439W	UWOP	Y55	0.506640817005	-0.154184077039	0.8826060576536653
Glycerol 2% (72H)	YDR440W	UWOP	Y55	-0.669003444049	0.40905942107500004	0.8826060576536653
Glycerol 2% (72H)	YDR441C	UWOP	Y55	-0.727212963964	-0.68753831886	0.8826060576536653
Glycerol 2% (72H)	YDR444W	UWOP	Y55	-0.037393063757300005	-0.571765366639	0.8826060576536653
Glycerol 2% (72H)	YDR445C	UWOP	Y55	-0.572548240997	-0.5449643550500001	0.8826060576536653
Glycerol 2% (72H)	YDR446W	UWOP	Y55	-0.454581294201	0.134093726035	0.8826060576536653
Glycerol 2% (72H)	YDR447C	UWOP	Y55	0.708230964087	1.0208643777	0.8826060576536653
Glycerol 2% (72H)	YDR451C	UWOP	Y55	-0.41275969186399997	0.414940169961	0.8826060576536653
Glycerol 2% (72H)	YDR452W	UWOP	Y55	0.159275463659	-0.5653807234839999	0.8826060576536653
Glycerol 2% (72H)	YDR453C	UWOP	Y55	0.9506695271510001	1.48173515906	0.8826060576536653
Glycerol 2% (72H)	YDR455C	UWOP	Y55	-3.35735992653	-1.01761177263	0.8826060576536653
Glycerol 2% (72H)	YDR458C	UWOP	Y55	-0.9439886028159999	0.460973506584	0.8826060576536653
Glycerol 2% (72H)	YDR459C	UWOP	Y55	-0.184096581672	0.831420677661	0.8826060576536653
Glycerol 2% (72H)	YDR461W	UWOP	Y55	-0.145753579899	0.517287475741	0.8826060576536653
Glycerol 2% (72H)	YDR463W	UWOP	Y55	0.07714718574639999	-1.0684326454700002	0.8826060576536653
Glycerol 2% (72H)	YDR465C	UWOP	Y55	-0.319947449739	0.618607529255	0.8826060576536653
Glycerol 2% (72H)	YDR466W	UWOP	Y55	0.14478634079299998	0.463895768948	0.8826060576536653
Glycerol 2% (72H)	YDR467C	UWOP	Y55	0.135437804524	0.00827316534533	0.8826060576536653
Glycerol 2% (72H)	YDR469W	UWOP	Y55	0.46582862518299994	0.339616086655	0.8826060576536653
Glycerol 2% (72H)	YDR471W	UWOP	Y55	-0.0851300171621	-0.319403006038	0.8826060576536653
Glycerol 2% (72H)	YDR474C	UWOP	Y55	-1.2430455261	0.328950504851	0.8826060576536653
Glycerol 2% (72H)	YDR475C	UWOP	Y55	-0.14854608408199999	0.272774403761	0.8826060576536653
Glycerol 2% (72H)	YDR476C	UWOP	Y55	0.34875538785800003	1.72384337942	0.8826060576536653
Glycerol 2% (72H)	YDR477W	UWOP	Y55	0.6980216985519999	-1.16494678036	0.8826060576536653
Glycerol 2% (72H)	YDR479C	UWOP	Y55	0.910692653618	-0.345117292863	0.8826060576536653
Glycerol 2% (72H)	YDR480W	UWOP	Y55	-0.436181043502	0.192319465722	0.8826060576536653
Glycerol 2% (72H)	YDR481C	UWOP	Y55	-0.514592290193	0.254948333012	0.8826060576536653
Glycerol 2% (72H)	YDR482C	UWOP	Y55	0.114939796569	-0.83159260725	0.8826060576536653
Glycerol 2% (72H)	YDR483W	UWOP	Y55	0.877786519621	1.01933863776	0.8826060576536653
Glycerol 2% (72H)	YDR485C	UWOP	Y55	-0.4873014414720001	0.5846152111540001	0.8826060576536653
Glycerol 2% (72H)	YDR486C	UWOP	Y55	0.462877707887	1.11968280162	0.8826060576536653
Glycerol 2% (72H)	YDR488C	UWOP	Y55	-1.69603782325	-2.71283698527	0.8826060576536653
Glycerol 2% (72H)	YDR490C	UWOP	Y55	-0.16610452858400002	0.85232526125	0.8826060576536653
Glycerol 2% (72H)	YDR491C	UWOP	Y55	-0.181744173986	1.20015450009	0.8826060576536653
Glycerol 2% (72H)	YDR492W	UWOP	Y55	0.6805329990729999	0.416595668085	0.8826060576536653
Glycerol 2% (72H)	YDR493W	UWOP	Y55	-1.6196897316299999	-1.22059844214	0.8826060576536653
Glycerol 2% (72H)	YDR494W	UWOP	Y55	-0.617146127744	0.373714914597	0.8826060576536653
Glycerol 2% (72H)	YDR496C	UWOP	Y55	0.7797742184	0.0073572888523900015	0.8826060576536653
Glycerol 2% (72H)	YDR497C	UWOP	Y55	-0.316884075353	0.520048621697	0.8826060576536653
Glycerol 2% (72H)	YDR500C	UWOP	Y55	0.7715237607359999	-0.598957815407	0.8826060576536653
Glycerol 2% (72H)	YDR501W	UWOP	Y55	0.229524920777	-0.345861239766	0.8826060576536653
Glycerol 2% (72H)	YDR502C	UWOP	Y55	-0.5581542741300001	0.681244506432	0.8826060576536653
Glycerol 2% (72H)	YDR503C	UWOP	Y55	-0.423731286712	0.480055528391	0.8826060576536653
Glycerol 2% (72H)	YDR504C	UWOP	Y55	0.00236970877719	0.532286440125	0.8826060576536653
Glycerol 2% (72H)	YDR505C	UWOP	Y55	-0.4344693168330001	-2.2300478845400002	0.8826060576536653
Glycerol 2% (72H)	YDR506C	UWOP	Y55	-0.8112984277699999	-1.47717469966	0.8826060576536653
Glycerol 2% (72H)	YDR508C	UWOP	Y55	-1.52721377946	-0.9234635619059999	0.8826060576536653
Glycerol 2% (72H)	YDR509W	UWOP	Y55	-0.262799243611	0.8181523630130001	0.8826060576536653
Glycerol 2% (72H)	YDR511W	UWOP	Y55	-1.07984758077	-1.25356837391	0.8826060576536653
Glycerol 2% (72H)	YDR512C	UWOP	Y55	0.6639645013600001	0.252036343171	0.8826060576536653
Glycerol 2% (72H)	YDR513W	UWOP	Y55	0.00911821549791	-0.168870540471	0.8826060576536653
Glycerol 2% (72H)	YDR514C	UWOP	Y55	-0.758883691947	1.7093656103900001	0.8826060576536653
Glycerol 2% (72H)	YDR515W	UWOP	Y55	-0.501934379654	0.00510760639246	0.8826060576536653
Glycerol 2% (72H)	YDR516C	UWOP	Y55	-1.1226412881399999	0.379950335845	0.8826060576536653
Glycerol 2% (72H)	YDR517W	UWOP	Y55	0.54077911306	-0.7722731142300001	0.8826060576536653
Glycerol 2% (72H)	YDR519W	UWOP	Y55	-1.34272089467	0.997738766583	0.8826060576536653
Glycerol 2% (72H)	YDR520C	UWOP	Y55	0.0253617771	-1.64339438863	0.8826060576536653
Glycerol 2% (72H)	YDR522C	UWOP	Y55	-1.44498493895	1.32097180159	0.8826060576536653
Glycerol 2% (72H)	YDR524C	UWOP	Y55	-1.0884310844299998	0.841423411424	0.8826060576536653
Glycerol 2% (72H)	YDR525W	UWOP	Y55	0.34744320825400005	-0.91014658794	0.8826060576536653
Glycerol 2% (72H)	YDR525W-A	UWOP	Y55	0.228677707988	0.306424484661	0.8826060576536653
Glycerol 2% (72H)	YDR528W	UWOP	Y55	-0.603517734144	-0.0487198716245	0.8826060576536653
Glycerol 2% (72H)	YDR530C	UWOP	Y55	0.0258499922553	0.29871738938000003	0.8826060576536653
Glycerol 2% (72H)	YDR532C	UWOP	Y55	0.348295827634	0.519607443882	0.8826060576536653
Glycerol 2% (72H)	YDR533C	UWOP	Y55	1.12204440051	-0.688600713966	0.8826060576536653
Glycerol 2% (72H)	YDR534C	UWOP	Y55	1.13345446988	0.153410393886	0.8826060576536653
Glycerol 2% (72H)	YDR535C	UWOP	Y55	-1.04947767855	-3.2959037488	0.8826060576536653
Glycerol 2% (72H)	YDR536W	UWOP	Y55	-2.9804832376	-4.85702225959	0.8826060576536653
Glycerol 2% (72H)	YDR537C	UWOP	Y55	-1.67643730938	-3.83597784241	0.8826060576536653
Glycerol 2% (72H)	YDR538W	UWOP	Y55	0.025110370624700003	-0.31836818454599997	0.8826060576536653
Glycerol 2% (72H)	YDR539W	UWOP	Y55	0.739579999914	0.395917620653	0.8826060576536653
Glycerol 2% (72H)	YDR540C	UWOP	Y55	-0.351475443723	-0.252048237671	0.8826060576536653
Glycerol 2% (72H)	YDR541C	UWOP	Y55	-1.2209860947	-0.428202537359	0.8826060576536653
Glycerol 2% (72H)	YEL001C	UWOP	Y55	-1.43114622897	0.150612483112	0.8826060576536653
Glycerol 2% (72H)	YEL003W	UWOP	Y55	-1.33108050454	-0.566442037271	0.8826060576536653
Glycerol 2% (72H)	YEL004W	UWOP	Y55	-0.5352595244430001	-0.0837567430818	0.8826060576536653
Glycerol 2% (72H)	YEL005C	UWOP	Y55	0.00449341766992	-0.583074332756	0.8826060576536653
Glycerol 2% (72H)	YEL006W	UWOP	Y55	-0.213944747874	1.1147957841399998	0.8826060576536653
Glycerol 2% (72H)	YEL007W	UWOP	Y55	0.564994152237	1.8722813316799998	0.8826060576536653
Glycerol 2% (72H)	YEL008W	UWOP	Y55	0.0834577586068	0.889758333779	0.8826060576536653
Glycerol 2% (72H)	YEL010W	UWOP	Y55	-0.439519613363	-0.1072840639	0.8826060576536653
Glycerol 2% (72H)	YEL011W	UWOP	Y55	0.261522747507	0.6555437360840001	0.8826060576536653
Glycerol 2% (72H)	YEL012W	UWOP	Y55	-1.21227012957	-0.7349319537450001	0.8826060576536653
Glycerol 2% (72H)	YEL014C	UWOP	Y55	-0.356016439393	0.369571303356	0.8826060576536653
Glycerol 2% (72H)	YEL015W	UWOP	Y55	-0.329318693689	1.33614161425	0.8826060576536653
Glycerol 2% (72H)	YEL016C	UWOP	Y55	-1.4445037523700002	-0.43771543398999996	0.8826060576536653
Glycerol 2% (72H)	YEL017C-A	UWOP	Y55	-0.640525307973	-0.0665572962143	0.8826060576536653
Glycerol 2% (72H)	YEL017W	UWOP	Y55	-0.535619062736	-1.17996034254	0.8826060576536653
Glycerol 2% (72H)	YEL020C	UWOP	Y55	-0.09266410153589999	0.377085383344	0.8826060576536653
Glycerol 2% (72H)	YEL023C	UWOP	Y55	-0.0545027612163	0.06419569732340001	0.8826060576536653
Glycerol 2% (72H)	YEL025C	UWOP	Y55	-0.471413633549	0.7225400474770001	0.8826060576536653
Glycerol 2% (72H)	YEL028W	UWOP	Y55	0.08523003909320001	1.16155792921	0.8826060576536653
Glycerol 2% (72H)	YEL030W	UWOP	Y55	-0.8317283126809999	0.484943627194	0.8826060576536653
Glycerol 2% (72H)	YEL031W	UWOP	Y55	-1.4548200684	-1.93624995219	0.8876166488475277
Glycerol 2% (72H)	YEL033W	UWOP	Y55	0.190541237986	1.2888653023899999	0.8826060576536653
Glycerol 2% (72H)	YEL037C	UWOP	Y55	0.348031986	-1.3352316850100001	0.8826060576536653
Glycerol 2% (72H)	YEL038W	UWOP	Y55	0.264048166101	-0.118360546611	0.8826060576536653
Glycerol 2% (72H)	YEL039C	UWOP	Y55	-0.0026795064339	0.462379220209	0.8826060576536653
Glycerol 2% (72H)	YEL040W	UWOP	Y55	0.38740061806000003	0.304159123088	0.8826060576536653
Glycerol 2% (72H)	YEL041W	UWOP	Y55	-1.42833209842	1.55354171435	0.8826060576536653
Glycerol 2% (72H)	YEL043W	UWOP	Y55	0.123442201367	0.07840800273660001	0.8826060576536653
Glycerol 2% (72H)	YEL047C	UWOP	Y55	-1.14286085667	0.685601678012	0.8826060576536653
Glycerol 2% (72H)	YEL048C	UWOP	Y55	-0.629776464669	-0.633924401183	0.8826060576536653
Glycerol 2% (72H)	YEL049W	UWOP	Y55	0.33300706997900004	2.04707208916	0.8826060576536653
Glycerol 2% (72H)	YEL052W	UWOP	Y55	0.9003082145389999	2.8004502496200003	0.8826060576536653
Glycerol 2% (72H)	YEL053C	UWOP	Y55	-0.117929100659	-1.9266018907900002	0.8826060576536653
Glycerol 2% (72H)	YEL056W	UWOP	Y55	-1.5746436385	-1.36482898539	0.8982624233938831
Glycerol 2% (72H)	YEL057C	UWOP	Y55	-0.6229814612669999	1.11895507449	0.8826060576536653
Glycerol 2% (72H)	YEL059W	UWOP	Y55	-0.46256358495800004	0.331362385037	0.8826060576536653
Glycerol 2% (72H)	YEL060C	UWOP	Y55	0.723712196377	0.453672446276	0.8826060576536653
Glycerol 2% (72H)	YEL061C	UWOP	Y55	0.484929570058	1.20015341877	0.8826060576536653
Glycerol 2% (72H)	YEL064C	UWOP	Y55	-1.0106713319399998	0.417401790783	0.8826060576536653
Glycerol 2% (72H)	YEL065W	UWOP	Y55	-1.1375375273000001	0.0697450221898	0.8826060576536653
Glycerol 2% (72H)	YEL066W	UWOP	Y55	-0.23784782675799998	1.08295312656	0.8826060576536653
Glycerol 2% (72H)	YEL068C	UWOP	Y55	-0.6768770623289999	-0.6985845246619999	0.8826060576536653
Glycerol 2% (72H)	YEL071W	UWOP	Y55	-0.0197546017114	0.47703216277800004	0.8826060576536653
Glycerol 2% (72H)	YER001W	UWOP	Y55	-1.77380406365	-1.15676877102	0.8826060576536653
Glycerol 2% (72H)	YER002W	UWOP	Y55	-0.630118701871	-0.533735947137	0.8826060576536653
Glycerol 2% (72H)	YER004W	UWOP	Y55	-1.4583219173100002	0.6188156830039999	0.8826060576536653
Glycerol 2% (72H)	YER005W	UWOP	Y55	0.802134796909	0.358506174487	0.8826060576536653
Glycerol 2% (72H)	YER007C-A	UWOP	Y55	0.21085434053399998	-0.36531415370700004	0.8826060576536653
Glycerol 2% (72H)	YER007W	UWOP	Y55	0.135112327754	-0.432900864823	0.8826060576536653
Glycerol 2% (72H)	YER010C	UWOP	Y55	-1.17719919659	-0.747855868555	0.8826060576536653
Glycerol 2% (72H)	YER011W	UWOP	Y55	-1.6023275463799995	-0.682668061807	0.8826060576536653
Glycerol 2% (72H)	YER016W	UWOP	Y55	-0.269839706239	0.197139441481	0.8826060576536653
Glycerol 2% (72H)	YER019C-A	UWOP	Y55	-0.000756382062353	-0.6872506882260001	0.8826060576536653
Glycerol 2% (72H)	YER019W	UWOP	Y55	1.12915731146	-0.155930405889	0.8826060576536653
Glycerol 2% (72H)	YER020W	UWOP	Y55	-1.1457447322399998	-1.02114876438	0.8826060576536653
Glycerol 2% (72H)	YER024W	UWOP	Y55	-0.814586175677	-0.439263340956	0.8826060576536653
Glycerol 2% (72H)	YER027C	UWOP	Y55	-0.146680269574	1.45798562735	0.8826060576536653
Glycerol 2% (72H)	YER028C	UWOP	Y55	2.10865964704	0.239400058996	0.8826060576536653
Glycerol 2% (72H)	YER030W	UWOP	Y55	1.54739982712	-1.86749812074	0.599238658713691
Glycerol 2% (72H)	YER031C	UWOP	Y55	-0.630464723687	0.543343459108	0.8826060576536653
Glycerol 2% (72H)	YER032W	UWOP	Y55	0.949396275001	-0.644198545808	0.8826060576536653
Glycerol 2% (72H)	YER033C	UWOP	Y55	-0.282674412299	0.873044939431	0.8826060576536653
Glycerol 2% (72H)	YER034W	UWOP	Y55	0.156352119977	-1.2577352334899998	0.8826060576536653
Glycerol 2% (72H)	YER035W	UWOP	Y55	0.0724234473055	-1.01102546364	0.8826060576536653
Glycerol 2% (72H)	YER038W-A	UWOP	Y55	0.673493617764	0.163326622196	0.8826060576536653
Glycerol 2% (72H)	YER039C	UWOP	Y55	0.8658785032359999	0.128575218736	0.8826060576536653
Glycerol 2% (72H)	YER039C-A	UWOP	Y55	-0.292924227265	-0.9605987312790001	0.8826060576536653
Glycerol 2% (72H)	YER041W	UWOP	Y55	-1.14284679953	1.16139627214	0.8826060576536653
Glycerol 2% (72H)	YER042W	UWOP	Y55	0.523401789353	1.1197725510299998	0.8826060576536653
Glycerol 2% (72H)	YER044C-A	UWOP	Y55	0.907895283503	0.9378277925220001	0.8826060576536653
Glycerol 2% (72H)	YER045C	UWOP	Y55	-0.217761260367	-0.0856560784535	0.8826060576536653
Glycerol 2% (72H)	YER046W-A	UWOP	Y55	-0.235262395005	-0.09717698293289999	0.8826060576536653
Glycerol 2% (72H)	YER047C	UWOP	Y55	0.37638306719000003	0.7777240391429999	0.8826060576536653
Glycerol 2% (72H)	YER048C	UWOP	Y55	0.64210781712	-0.439113578389	0.8826060576536653
Glycerol 2% (72H)	YER049W	UWOP	Y55	-0.8311016887989999	1.77820827257	0.8826060576536653
Glycerol 2% (72H)	YER051W	UWOP	Y55	0.625446866703	-0.323754230369	0.8826060576536653
Glycerol 2% (72H)	YER052C	UWOP	Y55	0.83936566294	0.619754807837	0.8826060576536653
Glycerol 2% (72H)	YER053C	UWOP	Y55	1.49845233802	1.11343061994	0.8826060576536653
Glycerol 2% (72H)	YER054C	UWOP	Y55	-0.6656059423480001	1.2118640945899999	0.8826060576536653
Glycerol 2% (72H)	YER055C	UWOP	Y55	-0.0146502392735	0.307296027109	0.8826060576536653
Glycerol 2% (72H)	YER056C	UWOP	Y55	0.30500471389899997	-0.687638340791	0.8826060576536653
Glycerol 2% (72H)	YER056C-A	UWOP	Y55	-0.219744397897	0.992277569148	0.8826060576536653
Glycerol 2% (72H)	YER059W	UWOP	Y55	-0.9646861139749999	0.0021885879831300002	0.8826060576536653
Glycerol 2% (72H)	YER060W	UWOP	Y55	-0.661056836792	0.951838972755	0.8826060576536653
Glycerol 2% (72H)	YER060W-A	UWOP	Y55	1.59871324038	0.20560237816500002	0.8826060576536653
Glycerol 2% (72H)	YER061C	UWOP	Y55	-0.536411128298	-0.287464651807	0.8826060576536653
Glycerol 2% (72H)	YER062C	UWOP	Y55	0.144489518955	-1.63659289732	0.8826060576536653
Glycerol 2% (72H)	YER064C	UWOP	Y55	-1.3023974586700002	-0.302930204984	0.8826060576536653
Glycerol 2% (72H)	YER065C	UWOP	Y55	-0.42720664332099995	0.16125860118899998	0.8826060576536653
Glycerol 2% (72H)	YER066C-A	UWOP	Y55	1.02204193319	0.605597108992	0.8826060576536653
Glycerol 2% (72H)	YER066W	UWOP	Y55	1.3256890521200002	0.8964522339319999	0.8826060576536653
Glycerol 2% (72H)	YER067C-A	UWOP	Y55	0.753590098829	0.80025168131	0.8826060576536653
Glycerol 2% (72H)	YER067W	UWOP	Y55	-0.0700413033693	1.2089396695899999	0.8826060576536653
Glycerol 2% (72H)	YER071C	UWOP	Y55	0.17557849776	-0.8775053768960001	0.8826060576536653
Glycerol 2% (72H)	YER072W	UWOP	Y55	-0.878638057683	0.608159833063	0.8826060576536653
Glycerol 2% (72H)	YER073W	UWOP	Y55	0.347697858684	1.10972548322	0.8826060576536653
Glycerol 2% (72H)	YER074W	UWOP	Y55	0.259255763957	1.25948156234	0.8826060576536653
Glycerol 2% (72H)	YER075C	UWOP	Y55	-0.637178628226	1.33907360848	0.8826060576536653
Glycerol 2% (72H)	YER077C	UWOP	Y55	-0.0179331212482	0.480305853548	0.8826060576536653
Glycerol 2% (72H)	YER078C	UWOP	Y55	0.8473041603110001	0.379135021942	0.8826060576536653
Glycerol 2% (72H)	YER079W	UWOP	Y55	0.366077564338	-0.136941918104	0.8826060576536653
Glycerol 2% (72H)	YER080W	UWOP	Y55	-0.703605084941	1.0475978069	0.8826060576536653
Glycerol 2% (72H)	YER081W	UWOP	Y55	0.665981159754	-0.35355644054799995	0.8826060576536653
Glycerol 2% (72H)	YER084W	UWOP	Y55	0.29931589898899996	1.20784699758	0.8826060576536653
Glycerol 2% (72H)	YER085C	UWOP	Y55	-2.15692806833	1.00923696338	0.8505320522538333
Glycerol 2% (72H)	YER087C-A	UWOP	Y55	0.9881426084530001	1.58520108849	0.8826060576536653
Glycerol 2% (72H)	YER088C	UWOP	Y55	0.251105328224	-0.34468963152500004	0.8826060576536653
Glycerol 2% (72H)	YER089C	UWOP	Y55	0.499680371922	0.286676911518	0.8826060576536653
Glycerol 2% (72H)	YER090W	UWOP	Y55	0.16103044305400002	1.0408103727299998	0.8826060576536653
Glycerol 2% (72H)	YER091C	UWOP	Y55	0.011804209840799999	-0.456820163479	0.8826060576536653
Glycerol 2% (72H)	YER091C-A	UWOP	Y55	0.960789043277	1.9565700833099997	0.8826060576536653
Glycerol 2% (72H)	YER092W	UWOP	Y55	0.823847665833	1.4145788125799998	0.8826060576536653
Glycerol 2% (72H)	YER093C-A	UWOP	Y55	0.75207949734	1.56862880616	0.8826060576536653
Glycerol 2% (72H)	YER095W	UWOP	Y55	0.5519821099960001	2.27939329873	0.8826060576536653
Glycerol 2% (72H)	YER096W	UWOP	Y55	0.132894003521	1.53861952355	0.8826060576536653
Glycerol 2% (72H)	YER097W	UWOP	Y55	0.7307029183689999	-0.13486038062	0.8826060576536653
Glycerol 2% (72H)	YER098W	UWOP	Y55	0.373788984892	0.886307847488	0.8826060576536653
Glycerol 2% (72H)	YER101C	UWOP	Y55	-1.6401309703799998	0.46148442942100004	0.8826060576536653
Glycerol 2% (72H)	YER106W	UWOP	Y55	0.9297135809489999	-1.8884264933300001	0.8826060576536653
Glycerol 2% (72H)	YER109C	UWOP	Y55	0.561516632991	1.4836399010199999	0.8826060576536653
Glycerol 2% (72H)	YER111C	UWOP	Y55	1.1159582011700002	1.8562480864700002	0.8826060576536653
Glycerol 2% (72H)	YER113C	UWOP	Y55	0.981900699296	0.581762693812	0.8826060576536653
Glycerol 2% (72H)	YER114C	UWOP	Y55	-0.217521207733	1.8613519082499999	0.8826060576536653
Glycerol 2% (72H)	YER115C	UWOP	Y55	0.8039049147589999	1.5232583175799999	0.8826060576536653
Glycerol 2% (72H)	YER117W	UWOP	Y55	0.143968323595	1.5025002526	0.8826060576536653
Glycerol 2% (72H)	YER118C	UWOP	Y55	0.272906865238	0.517754064533	0.8826060576536653
Glycerol 2% (72H)	YER119C	UWOP	Y55	0.432937629641	1.1547045346200002	0.8826060576536653
Glycerol 2% (72H)	YER119C-A	UWOP	Y55	-0.147679948226	-1.37251877958	0.8826060576536653
Glycerol 2% (72H)	YER120W	UWOP	Y55	-0.5481315359800001	0.127346300632	0.8826060576536653
Glycerol 2% (72H)	YER121W	UWOP	Y55	0.438635095097	0.745569421277	0.8826060576536653
Glycerol 2% (72H)	YER123W	UWOP	Y55	0.260862602762	2.51100840753	0.8826060576536653
Glycerol 2% (72H)	YER124C	UWOP	Y55	0.71843590435	0.9272146546500001	0.8826060576536653
Glycerol 2% (72H)	YER128W	UWOP	Y55	-0.454028740615	1.83005801965	0.8826060576536653
Glycerol 2% (72H)	YER129W	UWOP	Y55	0.23131396169500001	1.00065075642	0.8826060576536653
Glycerol 2% (72H)	YER130C	UWOP	Y55	-0.66500040417	1.58511133908	0.8826060576536653
Glycerol 2% (72H)	YER131W	UWOP	Y55	2.30873000143	0.092291046766	0.8826060576536653
Glycerol 2% (72H)	YER132C	UWOP	Y55	0.658081049178	0.238642595615	0.8826060576536653
Glycerol 2% (72H)	YER134C	UWOP	Y55	0.0746423121975	-0.18723943294300002	0.8826060576536653
Glycerol 2% (72H)	YER135C	UWOP	Y55	-0.773557179561	0.388272160508	0.8826060576536653
Glycerol 2% (72H)	YER137C	UWOP	Y55	-1.10945461302	1.97114679295	0.8826060576536653
Glycerol 2% (72H)	YER139C	UWOP	Y55	0.152854055686	-0.18772116019	0.8826060576536653
Glycerol 2% (72H)	YER140W	UWOP	Y55	0.5010574306159999	0.0817654956653	0.8826060576536653
Glycerol 2% (72H)	YER142C	UWOP	Y55	-1.18182399441	1.32871782433	0.8826060576536653
Glycerol 2% (72H)	YER143W	UWOP	Y55	-0.280893481267	1.0373101458	0.8826060576536653
Glycerol 2% (72H)	YER144C	UWOP	Y55	-0.0432997642799	-0.652924242809	0.8826060576536653
Glycerol 2% (72H)	YER145C	UWOP	Y55	-0.623255575424	-1.71739601981	0.8826060576536653
Glycerol 2% (72H)	YER149C	UWOP	Y55	0.995849163075	1.27643717196	0.8826060576536653
Glycerol 2% (72H)	YER150W	UWOP	Y55	0.506113133736	0.08679903176289999	0.8826060576536653
Glycerol 2% (72H)	YER151C	UWOP	Y55	0.105440957074	1.9169754557499998	0.8826060576536653
Glycerol 2% (72H)	YER152C	UWOP	Y55	1.1617850060200001	-0.308808250575	0.8826060576536653
Glycerol 2% (72H)	YER153C	UWOP	Y55	0.619598016702	0.258755113642	0.8826060576536653
Glycerol 2% (72H)	YER155C	UWOP	Y55	1.27395987202	-0.177634624267	0.8826060576536653
Glycerol 2% (72H)	YER156C	UWOP	Y55	0.221185254364	0.31475928514199997	0.8826060576536653
Glycerol 2% (72H)	YER158C	UWOP	Y55	-0.669277017547	0.340347057741	0.8826060576536653
Glycerol 2% (72H)	YER161C	UWOP	Y55	-0.255926925959	-0.056629714063599984	0.8826060576536653
Glycerol 2% (72H)	YER162C	UWOP	Y55	-0.231350726512	-0.19080832357500002	0.8826060576536653
Glycerol 2% (72H)	YER163C	UWOP	Y55	-0.7089246296960001	-0.406512916776	0.8826060576536653
Glycerol 2% (72H)	YER164W	UWOP	Y55	1.3553479876499999	1.7161579105000002	0.887077410179476
Glycerol 2% (72H)	YER166W	UWOP	Y55	0.8965176536820001	-0.34721721275600004	0.8826060576536653
Glycerol 2% (72H)	YER167W	UWOP	Y55	-0.228047840152	0.626463305786	0.8826060576536653
Glycerol 2% (72H)	YER170W	UWOP	Y55	0.334067843107	-1.8137901283900002	0.8826060576536653
Glycerol 2% (72H)	YER173W	UWOP	Y55	0.404330816702	2.66699504197	0.8826060576536653
Glycerol 2% (72H)	YER174C	UWOP	Y55	-0.445380898522	0.589323270481	0.8826060576536653
Glycerol 2% (72H)	YER175C	UWOP	Y55	0.391801583026	0.056633498677199995	0.8826060576536653
Glycerol 2% (72H)	YER176W	UWOP	Y55	-0.043899895866199995	0.383116976116	0.8826060576536653
Glycerol 2% (72H)	YER177W	UWOP	Y55	0.886787412098	-0.365516360206	0.8826060576536653
Glycerol 2% (72H)	YER178W	UWOP	Y55	0.274798631382	0.99456185379	0.8826060576536653
Glycerol 2% (72H)	YER179W	UWOP	Y55	-0.24049164969200001	0.7752240315260001	0.8826060576536653
Glycerol 2% (72H)	YER180C	UWOP	Y55	0.5791610422869999	0.423020320013	0.8826060576536653
Glycerol 2% (72H)	YER181C	UWOP	Y55	1.14546791479	-0.7644389640629999	0.8826060576536653
Glycerol 2% (72H)	YER182W	UWOP	Y55	0.535643933054	-0.18320827879299997	0.8826060576536653
Glycerol 2% (72H)	YER183C	UWOP	Y55	0.510220520818	0.128169724421	0.8826060576536653
Glycerol 2% (72H)	YER184C	UWOP	Y55	0.46391955794699996	0.22673944516199998	0.8826060576536653
Glycerol 2% (72H)	YER185W	UWOP	Y55	0.160802825579	0.22326895448399997	0.8826060576536653
Glycerol 2% (72H)	YER186C	UWOP	Y55	-0.16028108955999998	0.529812924803	0.8826060576536653
Glycerol 2% (72H)	YER187W	UWOP	Y55	-0.544744847461	0.519077597977	0.8826060576536653
Glycerol 2% (72H)	YER188W	UWOP	Y55	1.0795588688200002	0.326531596097	0.8826060576536653
Glycerol 2% (72H)	YFL001W	UWOP	Y55	-1.03892401318	-0.581352333565	0.8826060576536653
Glycerol 2% (72H)	YFL003C	UWOP	Y55	0.755141790408	0.69136294124	0.8826060576536653
Glycerol 2% (72H)	YFL004W	UWOP	Y55	-0.47508957468	0.351031562613	0.8826060576536653
Glycerol 2% (72H)	YFL006W	UWOP	Y55	1.13651676295	1.38401481374	0.8826060576536653
Glycerol 2% (72H)	YFL007W	UWOP	Y55	0.0358273150421	0.315021504799	0.8826060576536653
Glycerol 2% (72H)	YFL010C	UWOP	Y55	-0.52942419092	0.323010283465	0.8826060576536653
Glycerol 2% (72H)	YFL010W-A	UWOP	Y55	0.00528332059565	-0.862261493946	0.8826060576536653
Glycerol 2% (72H)	YFL012W	UWOP	Y55	-0.0286133008477	-0.3611445908300001	0.8826060576536653
Glycerol 2% (72H)	YFL013C	UWOP	Y55	-0.0945704654757	0.864661479632	0.8826060576536653
Glycerol 2% (72H)	YFL013W-A	UWOP	Y55	-0.308475204577	0.66552754678	0.8826060576536653
Glycerol 2% (72H)	YFL014W	UWOP	Y55	-1.20268856923	-2.21793874298	0.8826060576536653
Glycerol 2% (72H)	YFL015C	UWOP	Y55	0.752207092885	-0.18100941828699998	0.8826060576536653
Glycerol 2% (72H)	YFL018C	UWOP	Y55	0.28247869370900003	1.58922359209	0.8826060576536653
Glycerol 2% (72H)	YFL019C	UWOP	Y55	0.17564499882800005	-1.1534447989499998	0.8826060576536653
Glycerol 2% (72H)	YFL020C	UWOP	Y55	-0.946881669589	0.691560822466	0.8826060576536653
Glycerol 2% (72H)	YFL021W	UWOP	Y55	-0.506277494098	-1.2160266289	0.8826060576536653
Glycerol 2% (72H)	YFL023W	UWOP	Y55	0.213431121742	-0.0293085884332	0.8826060576536653
Glycerol 2% (72H)	YFL025C	UWOP	Y55	0.286093540363	-0.801895284934	0.8826060576536653
Glycerol 2% (72H)	YFL026W	UWOP	Y55	-0.477693388841	-1.96125976023	0.8826060576536653
Glycerol 2% (72H)	YFL027C	UWOP	Y55	-0.504430061999	0.323818028141	0.8826060576536653
Glycerol 2% (72H)	YFL028C	UWOP	Y55	-0.8014497818459999	-0.365749384272	0.8826060576536653
Glycerol 2% (72H)	YFL030W	UWOP	Y55	-0.43591612055	-1.4524638761000002	0.8826060576536653
Glycerol 2% (72H)	YFL031W	UWOP	Y55	-0.24137508664000001	-0.957225018577	0.8826060576536653
Glycerol 2% (72H)	YFL032W	UWOP	Y55	-1.3170968979200002	-0.536758772091	0.8826060576536653
Glycerol 2% (72H)	YFL033C	UWOP	Y55	1.2893643307200002	1.62405609442	0.8826060576536653
Glycerol 2% (72H)	YFL034C-A	UWOP	Y55	-1.36204783505	-0.983356694217	0.8826060576536653
Glycerol 2% (72H)	YFL034W	UWOP	Y55	-0.187438395487	-1.3666926372600001	0.8826060576536653
Glycerol 2% (72H)	YFL035C-B	UWOP	Y55	-0.8765570608580001	-0.466728822562	0.8826060576536653
Glycerol 2% (72H)	YFL036W	UWOP	Y55	-0.37825807290299995	0.806716882669	0.8826060576536653
Glycerol 2% (72H)	YFL040W	UWOP	Y55	-0.0872780557137	-1.5509649331400002	0.8826060576536653
Glycerol 2% (72H)	YFL041W	UWOP	Y55	0.0605770660559	-0.114493212163	0.8826060576536653
Glycerol 2% (72H)	YFL042C	UWOP	Y55	-0.40938219454999997	0.19174582643100002	0.8826060576536653
Glycerol 2% (72H)	YFL043C	UWOP	Y55	-1.57038919215	-1.4429823377000002	0.9123164888688624
Glycerol 2% (72H)	YFL044C	UWOP	Y55	-0.283731941472	0.26331503238000004	0.8826060576536653
Glycerol 2% (72H)	YFL046W	UWOP	Y55	-0.888120677405	-1.2388164907299999	0.8826060576536653
Glycerol 2% (72H)	YFL047W	UWOP	Y55	0.944989903444	1.02083680409	0.8826060576536653
Glycerol 2% (72H)	YFL048C	UWOP	Y55	-0.8975486905600001	0.213576559036	0.8826060576536653
Glycerol 2% (72H)	YFL049W	UWOP	Y55	-0.26053928862799997	-0.991970474787	0.8826060576536653
Glycerol 2% (72H)	YFL050C	UWOP	Y55	-1.74838281405	-0.47171802461499995	0.8826060576536653
Glycerol 2% (72H)	YFL051C	UWOP	Y55	-0.996552019888	0.8181593915809999	0.8826060576536653
Glycerol 2% (72H)	YFL052W	UWOP	Y55	-0.213524655764	0.73904961335	0.8826060576536653
Glycerol 2% (72H)	YFL053W	UWOP	Y55	-0.219558951831	-0.288454598595	0.8826060576536653
Glycerol 2% (72H)	YFL054C	UWOP	Y55	-1.20562218544	-1.7940068717400002	0.8826060576536653
Glycerol 2% (72H)	YFL055W	UWOP	Y55	-0.282776596866	-0.452346209537	0.8826060576536653
Glycerol 2% (72H)	YFL056C	UWOP	Y55	-0.140598936166	2.1130908889200004	0.8826060576536653
Glycerol 2% (72H)	YFL063W	UWOP	Y55	0.604103267935	-0.297795565637	0.8826060576536653
Glycerol 2% (72H)	YFR006W	UWOP	Y55	-0.18642736299499998	2.1042084007799997	0.8826060576536653
Glycerol 2% (72H)	YFR007W	UWOP	Y55	0.177782224198	0.755028792658	0.8826060576536653
Glycerol 2% (72H)	YFR008W	UWOP	Y55	-0.336060171842	0.699326308929	0.8826060576536653
Glycerol 2% (72H)	YFR009W	UWOP	Y55	0.07280515262069999	0.6196482979969999	0.8826060576536653
Glycerol 2% (72H)	YFR010W	UWOP	Y55	-0.17073581432100002	0.3937295733290001	0.8826060576536653
Glycerol 2% (72H)	YFR011C	UWOP	Y55	-1.83747802495	0.205099565215	0.8826060576536653
Glycerol 2% (72H)	YGL029W	UWOP	Y55	1.0851525277299998	1.55451327872	0.8826060576536653
Glycerol 2% (72H)	YGL037C	UWOP	Y55	0.26954180308200004	-0.140235072601	0.8826060576536653
Glycerol 2% (72H)	YGL042C	UWOP	Y55	0.584950419787	0.0410852246606	0.8826060576536653
Glycerol 2% (72H)	YGL049C	UWOP	Y55	-0.9343124271400001	-0.044495161520699995	0.8826060576536653
Glycerol 2% (72H)	YGL071W	UWOP	Y55	0.489860380929	-0.150421089795	0.8826060576536653
Glycerol 2% (72H)	YGL094C	UWOP	Y55	-0.158915384707	-1.01782965825	0.8826060576536653
Glycerol 2% (72H)	YGL096W	UWOP	Y55	-0.9496644419079999	-0.457419213748	0.8826060576536653
Glycerol 2% (72H)	YGR055W	UWOP	Y55	1.16680394433	-0.33618236079499997	0.8826060576536653
Glycerol 2% (72H)	YGR061C	UWOP	Y55	0.9019626313439999	0.633326972892	0.8826060576536653
Glycerol 2% (72H)	YGR067C	UWOP	Y55	0.991511995881	0.6889353819410001	0.8826060576536653
Glycerol 2% (72H)	YGR068C	UWOP	Y55	0.120733499342	-1.11192488439	0.8826060576536653
Glycerol 2% (72H)	YGR122C-A	UWOP	Y55	-0.058441462663199994	-0.21209785643399998	0.8826060576536653
Glycerol 2% (72H)	YGR122W	UWOP	Y55	0.810138714029	1.21582171911	0.8826060576536653
Glycerol 2% (72H)	YGR254W	UWOP	Y55	-0.399318906968	-0.595105078755	0.8826060576536653
Glycerol 2% (72H)	YGR255C	UWOP	Y55	0.22829113674100002	1.03196194612	0.8826060576536653
Glycerol 2% (72H)	YGR271W	UWOP	Y55	-0.019194478897500002	0.561788584511	0.8826060576536653
Glycerol 2% (72H)	YGR272C	UWOP	Y55	-0.560373139022	0.172481061853	0.8826060576536653
Glycerol 2% (72H)	YGR273C	UWOP	Y55	-0.8809190983700002	0.260636066605	0.8826060576536653
Glycerol 2% (72H)	YGR276C	UWOP	Y55	-1.10110034881	0.495901705565	0.8826060576536653
Glycerol 2% (72H)	YGR289C	UWOP	Y55	-1.06266705697	0.580778694274	0.8826060576536653
Glycerol 2% (72H)	YGR291C	UWOP	Y55	-0.39953084533	0.114158003529	0.8826060576536653
Glycerol 2% (72H)	YGR292W	UWOP	Y55	0.295161474566	0.262575951408	0.8826060576536653
Glycerol 2% (72H)	YHR008C	UWOP	Y55	0.07195361455910003	0.52816283327	0.8826060576536653
Glycerol 2% (72H)	YIL085C	UWOP	Y55	0.9850478758399999	0.0116425527739	0.8826060576536653
Glycerol 2% (72H)	YIL094C	UWOP	Y55	0.759800109099	0.518555861958	0.8826060576536653
Glycerol 2% (72H)	YIL102C	UWOP	Y55	0.022928270550599997	0.007729262304069998	0.8826060576536653
Glycerol 2% (72H)	YIL111W	UWOP	Y55	-1.3593629220200003	-0.14790810635999999	0.8826060576536653
Glycerol 2% (72H)	YIL122W	UWOP	Y55	0.368457545638	-0.557199470183	0.8826060576536653
Glycerol 2% (72H)	YIL125W	UWOP	Y55	0.271852039359	-0.161073155122	0.8826060576536653
Glycerol 2% (72H)	YIL131C	UWOP	Y55	-0.869746919002	0.358310996557	0.8826060576536653
Glycerol 2% (72H)	YIL136W	UWOP	Y55	-2.12113805877	-1.45224490917	0.8826060576536653
Glycerol 2% (72H)	YIL151C	UWOP	Y55	-0.690248102203	0.5968389724459999	0.8826060576536653
Glycerol 2% (72H)	YIL158W	UWOP	Y55	-1.92863855357	1.2838523113299998	0.8065553458845577
Glycerol 2% (72H)	YIR004W	UWOP	Y55	-0.14110607439	0.353907328295	0.8826060576536653
Glycerol 2% (72H)	YJL029C	UWOP	Y55	-0.438431266621	0.021444161357499998	0.8826060576536653
Glycerol 2% (72H)	YJL082W	UWOP	Y55	0.308897459324	0.172339949831	0.8826060576536653
Glycerol 2% (72H)	YJL092W	UWOP	Y55	0.304567861357	-0.902422732227	0.8826060576536653
Glycerol 2% (72H)	YJL103C	UWOP	Y55	0.6194687991800001	0.515762817116	0.8826060576536653
Glycerol 2% (72H)	YJL106W	UWOP	Y55	-0.72121218876	-0.296603412351	0.8826060576536653
Glycerol 2% (72H)	YJL107C	UWOP	Y55	-0.45317017398500004	-0.524991867727	0.8826060576536653
Glycerol 2% (72H)	YJL117W	UWOP	Y55	-1.13470014841	-0.369580494561	0.8826060576536653
Glycerol 2% (72H)	YJL119C	UWOP	Y55	0.295351245906	-0.24023699926199998	0.8826060576536653
Glycerol 2% (72H)	YJL120W	UWOP	Y55	-0.23462982387400005	-1.73654075807	0.8826060576536653
Glycerol 2% (72H)	YJL177W	UWOP	Y55	0.2615805980300001	1.6488561267200001	0.8826060576536653
Glycerol 2% (72H)	YJR034W	UWOP	Y55	0.442486750431	0.6876945693359999	0.8826060576536653
Glycerol 2% (72H)	YJR039W	UWOP	Y55	0.0869715020116	0.8888219122409999	0.8826060576536653
Glycerol 2% (72H)	YJR044C	UWOP	Y55	0.23559435968400005	0.395627286724	0.8826060576536653
Glycerol 2% (72H)	YJR066W	UWOP	Y55	-0.303496275047	0.177213991498	0.8826060576536653
Glycerol 2% (72H)	YJR109C	UWOP	Y55	-0.41580576515900003	-0.8227436399779999	0.8826060576536653
Glycerol 2% (72H)	YKL087C	UWOP	Y55	0.6766013261949999	-0.00169821019146	0.8826060576536653
Glycerol 2% (72H)	YKR104W	UWOP	Y55	-0.45984515107	1.34217699163	0.8826060576536653
Glycerol 2% (72H)	YLL046C	UWOP	Y55	-0.414974772143	-0.671306651758	0.8826060576536653
Glycerol 2% (72H)	YLL047W	UWOP	Y55	-0.173644019548	-1.90414507496	0.8826060576536653
Glycerol 2% (72H)	YLL048C	UWOP	Y55	-0.966738996527	0.12117089254300001	0.8826060576536653
Glycerol 2% (72H)	YLL049W	UWOP	Y55	-2.11485830347	-0.540717477924	0.8826060576536653
Glycerol 2% (72H)	YLL051C	UWOP	Y55	-0.226051186144	0.0181082947923	0.8826060576536653
Glycerol 2% (72H)	YLL052C	UWOP	Y55	0.554252337501	-0.6517964279540001	0.8826060576536653
Glycerol 2% (72H)	YLL053C	UWOP	Y55	-0.476396888351	0.980846414077	0.8826060576536653
Glycerol 2% (72H)	YLL054C	UWOP	Y55	-0.28528417371	-0.976717400632	0.8826060576536653
Glycerol 2% (72H)	YLL055W	UWOP	Y55	1.32748998754	0.112700386631	0.8826060576536653
Glycerol 2% (72H)	YLL056C	UWOP	Y55	-0.608544782333	-0.829997662944	0.8826060576536653
Glycerol 2% (72H)	YLL058W	UWOP	Y55	0.0259656932999	0.788903787738	0.8826060576536653
Glycerol 2% (72H)	YLL059C	UWOP	Y55	-0.705032965589	-2.00543593289	0.8826060576536653
Glycerol 2% (72H)	YLL060C	UWOP	Y55	-0.0246253994239	-1.25172797038	0.8826060576536653
Glycerol 2% (72H)	YLL061W	UWOP	Y55	0.3715344365	0.17941501464	0.8826060576536653
Glycerol 2% (72H)	YLL062C	UWOP	Y55	0.0705987228877	0.537786024355	0.8826060576536653
Glycerol 2% (72H)	YLL063C	UWOP	Y55	0.500388635325	1.4648255054600001	0.8826060576536653
Glycerol 2% (72H)	YLR001C	UWOP	Y55	-0.678342789113	-1.50302847653	0.8826060576536653
Glycerol 2% (72H)	YLR003C	UWOP	Y55	1.14270298422	0.0161889550343	0.8826060576536653
Glycerol 2% (72H)	YLR004C	UWOP	Y55	-0.636002154053	-1.73922134582	0.8826060576536653
Glycerol 2% (72H)	YLR006C	UWOP	Y55	-0.0760134236415	0.333421755499	0.8826060576536653
Glycerol 2% (72H)	YLR011W	UWOP	Y55	0.152450183348	0.377369770024	0.8826060576536653
Glycerol 2% (72H)	YLR012C	UWOP	Y55	-0.568195394689	-0.178596997442	0.8826060576536653
Glycerol 2% (72H)	YLR013W	UWOP	Y55	-1.312621322	-0.901135422942	0.8826060576536653
Glycerol 2% (72H)	YLR014C	UWOP	Y55	0.468876861114	2.20255861393	0.8826060576536653
Glycerol 2% (72H)	YLR015W	UWOP	Y55	-1.66376101643	0.004403127602430001	0.8826060576536653
Glycerol 2% (72H)	YLR016C	UWOP	Y55	-0.8457724731180001	-1.0866512347200001	0.8826060576536653
Glycerol 2% (72H)	YLR017W	UWOP	Y55	-0.503250343872	1.34509060345	0.8826060576536653
Glycerol 2% (72H)	YLR018C	UWOP	Y55	-1.97064289868	-0.503756400777	0.8826060576536653
Glycerol 2% (72H)	YLR019W	UWOP	Y55	0.87630727636	0.443397760992	0.8826060576536653
Glycerol 2% (72H)	YLR020C	UWOP	Y55	2.0159084994	-1.08706970485	0.8826060576536653
Glycerol 2% (72H)	YLR021W	UWOP	Y55	-0.370216309647	-1.49626645333	0.8826060576536653
Glycerol 2% (72H)	YLR023C	UWOP	Y55	-0.11127574993799999	-0.7429218137289999	0.8826060576536653
Glycerol 2% (72H)	YLR024C	UWOP	Y55	0.512010643054	-0.521348366141	0.8826060576536653
Glycerol 2% (72H)	YLR028C	UWOP	Y55	-2.0639709295700004	-2.16984279194	0.9514821823034606
Glycerol 2% (72H)	YLR030W	UWOP	Y55	0.74686429979	0.338426636665	0.8826060576536653
Glycerol 2% (72H)	YLR031W	UWOP	Y55	-0.49187703932300003	-0.583722042342	0.8826060576536653
Glycerol 2% (72H)	YLR032W	UWOP	Y55	0.5178086711	1.29449734809	0.8826060576536653
Glycerol 2% (72H)	YLR034C	UWOP	Y55	0.273871401048	-0.153512578453	0.8826060576536653
Glycerol 2% (72H)	YLR035C	UWOP	Y55	-0.373172092874	0.7095599041230001	0.8826060576536653
Glycerol 2% (72H)	YLR036C	UWOP	Y55	-1.46958006147	-0.584303250861	0.8826060576536653
Glycerol 2% (72H)	YLR037C	UWOP	Y55	-0.610888539474	1.1816088121	0.8826060576536653
Glycerol 2% (72H)	YLR038C	UWOP	Y55	-0.81307449287	-1.37795726933	0.8826060576536653
Glycerol 2% (72H)	YLR039C	UWOP	Y55	2.01968554378	0.593991861695	0.8826060576536653
Glycerol 2% (72H)	YLR040C	UWOP	Y55	0.42176653159	-0.0706776591144	0.8826060576536653
Glycerol 2% (72H)	YLR041W	UWOP	Y55	-1.31959041763	-0.41622585727	0.8826060576536653
Glycerol 2% (72H)	YLR042C	UWOP	Y55	-0.205634817711	0.19323966748799998	0.8826060576536653
Glycerol 2% (72H)	YLR043C	UWOP	Y55	0.6301668205300001	0.230146138067	0.8826060576536653
Glycerol 2% (72H)	YLR044C	UWOP	Y55	-0.66014636689	-0.859516027103	0.8826060576536653
Glycerol 2% (72H)	YLR046C	UWOP	Y55	0.382329235826	0.9116166399969999	0.8826060576536653
Glycerol 2% (72H)	YLR047C	UWOP	Y55	1.29638208567	0.160512491649	0.8826060576536653
Glycerol 2% (72H)	YLR048W	UWOP	Y55	0.11667585289599999	0.456459543869	0.8826060576536653
Glycerol 2% (72H)	YLR049C	UWOP	Y55	1.02299998109	1.0843669500700002	0.8826060576536653
Glycerol 2% (72H)	YLR050C	UWOP	Y55	0.17249944426199998	0.0413885344083	0.8826060576536653
Glycerol 2% (72H)	YLR053C	UWOP	Y55	-1.24025248126	0.234275692172	0.8826060576536653
Glycerol 2% (72H)	YLR054C	UWOP	Y55	-1.15709532911	0.5250280918860001	0.8826060576536653
Glycerol 2% (72H)	YLR055C	UWOP	Y55	-3.5347663926699995	-2.1092413962200003	0.8826060576536653
Glycerol 2% (72H)	YLR056W	UWOP	Y55	-0.20917613472899999	-1.20923432879	0.8826060576536653
Glycerol 2% (72H)	YLR057W	UWOP	Y55	-0.485878967415	0.949365457433	0.8826060576536653
Glycerol 2% (72H)	YLR058C	UWOP	Y55	-1.36812646516	-1.69210398773	0.8910253917168981
Glycerol 2% (72H)	YLR059C	UWOP	Y55	-0.5507661677100001	0.025299601305	0.8826060576536653
Glycerol 2% (72H)	YLR061W	UWOP	Y55	1.07460589092	-1.8795905018799999	0.8826060576536653
Glycerol 2% (72H)	YLR062C	UWOP	Y55	-0.127014335953	-1.21002477238	0.8826060576536653
Glycerol 2% (72H)	YLR063W	UWOP	Y55	-0.00671120124373	-1.18191320316	0.8826060576536653
Glycerol 2% (72H)	YLR064W	UWOP	Y55	-0.104725665102	0.5631840256139999	0.8826060576536653
Glycerol 2% (72H)	YLR065C	UWOP	Y55	-1.5839835242200002	1.13422112446	0.8826060576536653
Glycerol 2% (72H)	YLR070C	UWOP	Y55	0.581383151133	-0.7516967107070001	0.8826060576536653
Glycerol 2% (72H)	YLR072W	UWOP	Y55	-0.07918871445789999	-1.43121975861	0.8826060576536653
Glycerol 2% (72H)	YLR073C	UWOP	Y55	-0.721250034896	-0.0197264874389	0.8826060576536653
Glycerol 2% (72H)	YLR077W	UWOP	Y55	-0.38388417136	-0.04561108187580002	0.8826060576536653
Glycerol 2% (72H)	YLR079W	UWOP	Y55	-1.13079064256	2.21862646133	0.6591056127414067
Glycerol 2% (72H)	YLR080W	UWOP	Y55	-1.7362087933900001	0.779030271496	0.8826060576536653
Glycerol 2% (72H)	YLR081W	UWOP	Y55	0.320490812121	-0.998900642961	0.8826060576536653
Glycerol 2% (72H)	YLR082C	UWOP	Y55	-0.490148552223	0.6372554018159999	0.8826060576536653
Glycerol 2% (72H)	YLR083C	UWOP	Y55	0.9932713005500001	1.05724208369	0.8826060576536653
Glycerol 2% (72H)	YLR084C	UWOP	Y55	-0.9980323444679999	1.71172720929	0.8826060576536653
Glycerol 2% (72H)	YLR089C	UWOP	Y55	1.2014401874	-1.15795984299	0.8826060576536653
Glycerol 2% (72H)	YLR090W	UWOP	Y55	0.442194253865	-0.346246189036	0.8826060576536653
Glycerol 2% (72H)	YLR091W	UWOP	Y55	-0.43131889633500003	0.875799597478	0.8826060576536653
Glycerol 2% (72H)	YLR092W	UWOP	Y55	1.5628118550499999	1.8064928526900002	0.9164602872340551
Glycerol 2% (72H)	YLR093C	UWOP	Y55	-0.64491383778	-0.11114058516599999	0.8826060576536653
Glycerol 2% (72H)	YLR094C	UWOP	Y55	0.007028568127649999	0.0983675142419	0.8826060576536653
Glycerol 2% (72H)	YLR095C	UWOP	Y55	0.0796482746816	-0.80936881549	0.8826060576536653
Glycerol 2% (72H)	YLR096W	UWOP	Y55	0.11038798771700001	0.005366582095	0.8826060576536653
Glycerol 2% (72H)	YLR097C	UWOP	Y55	-0.677294991803	0.19823806074499997	0.8826060576536653
Glycerol 2% (72H)	YLR098C	UWOP	Y55	-0.531523570154	-0.8247911159389999	0.8826060576536653
Glycerol 2% (72H)	YLR099C	UWOP	Y55	1.1539951899	-1.0876963287299999	0.8826060576536653
Glycerol 2% (72H)	YLR102C	UWOP	Y55	-1.85003699488	-0.8130847653929999	0.8826060576536653
Glycerol 2% (72H)	YLR104W	UWOP	Y55	0.116191422355	-0.36982108785400003	0.8826060576536653
Glycerol 2% (72H)	YLR107W	UWOP	Y55	-0.10753222642100001	2.6113406769	0.8826060576536653
Glycerol 2% (72H)	YLR108C	UWOP	Y55	-1.0839236096200002	-1.13421355524	0.88421260617332
Glycerol 2% (72H)	YLR109W	UWOP	Y55	1.26784285512	0.440472254674	0.8826060576536653
Glycerol 2% (72H)	YLR110C	UWOP	Y55	-1.1142848613	0.17623539855099998	0.8826060576536653
Glycerol 2% (72H)	YLR111W	UWOP	Y55	-0.192079413088	-1.02500312301	0.8826060576536653
Glycerol 2% (72H)	YLR112W	UWOP	Y55	-2.00876260825	1.1165567107799999	0.8826060576536653
Glycerol 2% (72H)	YLR113W	UWOP	Y55	0.8741922180130001	1.47127394639	0.8826060576536653
Glycerol 2% (72H)	YLR114C	UWOP	Y55	1.21510372384	-1.2380076647299998	0.8826060576536653
Glycerol 2% (72H)	YLR118C	UWOP	Y55	0.5401524891780001	-0.129779807182	0.8826060576536653
Glycerol 2% (72H)	YLR119W	UWOP	Y55	0.120250150119	0.6854502934669999	0.8826060576536653
Glycerol 2% (72H)	YLR120C	UWOP	Y55	-0.276277333984	-1.17178665847	0.8826060576536653
Glycerol 2% (72H)	YLR121C	UWOP	Y55	-0.079924551475	-1.42711940009	0.8826060576536653
Glycerol 2% (72H)	YLR122C	UWOP	Y55	-1.03008099315	-0.533359107753	0.8826060576536653
Glycerol 2% (72H)	YLR123C	UWOP	Y55	-0.898284527577	1.7094126477399998	0.8826060576536653
Glycerol 2% (72H)	YLR124W	UWOP	Y55	1.1350229218899999	1.72530369961	0.8826060576536653
Glycerol 2% (72H)	YLR125W	UWOP	Y55	-0.632108867969	-1.28816028294	0.8826060576536653
Glycerol 2% (72H)	YLR126C	UWOP	Y55	-0.637071037068	0.634527236064	0.8826060576536653
Glycerol 2% (72H)	YLR128W	UWOP	Y55	-1.5145953370299998	0.0819909505045	0.8826060576536653
Glycerol 2% (72H)	YLR130C	UWOP	Y55	0.636761239411	-0.836272552305	0.8826060576536653
Glycerol 2% (72H)	YLR131C	UWOP	Y55	0.543471054653	0.169950236668	0.8826060576536653
Glycerol 2% (72H)	YLR133W	UWOP	Y55	-1.3992284197799998	-0.17139704038400005	0.8826060576536653
Glycerol 2% (72H)	YLR134W	UWOP	Y55	0.530114071915	-0.948062469034	0.8826060576536653
Glycerol 2% (72H)	YLR135W	UWOP	Y55	0.139103473133	-1.07885547134	0.8826060576536653
Glycerol 2% (72H)	YLR136C	UWOP	Y55	0.5948001470300001	-0.279613741209	0.8826060576536653
Glycerol 2% (72H)	YLR137W	UWOP	Y55	0.0553791695959	-0.284465615853	0.8826060576536653
Glycerol 2% (72H)	YLR138W	UWOP	Y55	0.9061327348799999	1.72894828252	0.8826060576536653
Glycerol 2% (72H)	YLR142W	UWOP	Y55	0.731711788225	0.46683641372	0.8826060576536653
Glycerol 2% (72H)	YLR143W	UWOP	Y55	0.665405357826	0.488582262848	0.8826060576536653
Glycerol 2% (72H)	YLR144C	UWOP	Y55	0.225232087628	0.646415788723	0.8826060576536653
Glycerol 2% (72H)	YLR146C	UWOP	Y55	-0.391098185554	0.13398397224000005	0.8826060576536653
Glycerol 2% (72H)	YLR149C	UWOP	Y55	0.6875085826109999	-1.49942444306	0.8826060576536653
Glycerol 2% (72H)	YLR150W	UWOP	Y55	0.65580703706	-1.92745991676	0.8826060576536653
Glycerol 2% (72H)	YLR151C	UWOP	Y55	-1.9211493438999998	-0.478821744355	0.8826060576536653
Glycerol 2% (72H)	YLR152C	UWOP	Y55	1.12010289373	0.150016676798	0.8826060576536653
Glycerol 2% (72H)	YLR154C	UWOP	Y55	0.5450022011860001	1.20816057985	0.8826060576536653
Glycerol 2% (72H)	YLR164W	UWOP	Y55	-0.35345263400300003	1.5094158229799999	0.8826060576536653
Glycerol 2% (72H)	YLR165C	UWOP	Y55	-0.098000406722	2.60986792155	0.8826060576536653
Glycerol 2% (72H)	YLR168C	UWOP	Y55	-0.511917649691	-0.0319989080488	0.8826060576536653
Glycerol 2% (72H)	YLR169W	UWOP	Y55	-0.320691396642	-3.4926306674000003	0.8826060576536653
Glycerol 2% (72H)	YLR170C	UWOP	Y55	-0.12317187182299999	-1.2973617599299998	0.8826060576536653
Glycerol 2% (72H)	YLR171W	UWOP	Y55	0.891591168083	-0.36074612508299997	0.8826060576536653
Glycerol 2% (72H)	YLR172C	UWOP	Y55	0.6631080973669999	0.140114505625	0.8826060576536653
Glycerol 2% (72H)	YLR173W	UWOP	Y55	-0.8025673241779999	0.2310879661960001	0.8826060576536653
Glycerol 2% (72H)	YLR174W	UWOP	Y55	-1.23289951768	-1.83378316075	0.8826060576536653
Glycerol 2% (72H)	YLR176C	UWOP	Y55	0.10047878797599999	0.353136889097	0.8826060576536653
Glycerol 2% (72H)	YLR177W	UWOP	Y55	0.8726362011609999	-0.28519550562	0.8826060576536653
Glycerol 2% (72H)	YLR178C	UWOP	Y55	-0.106827206972	0.0344248453711	0.8826060576536653
Glycerol 2% (72H)	YLR179C	UWOP	Y55	-0.23169620766899998	0.949534143069	0.8826060576536653
Glycerol 2% (72H)	YLR180W	UWOP	Y55	0.4323915639630001	-0.0186646329925	0.8826060576536653
Glycerol 2% (72H)	YLR181C	UWOP	Y55	-0.9454332438959999	-0.857538296164	0.8826060576536653
Glycerol 2% (72H)	YLR183C	UWOP	Y55	0.383958241655	-1.48923031598	0.8826060576536653
Glycerol 2% (72H)	YLR184W	UWOP	Y55	0.7346567582699999	-0.895578528848	0.8826060576536653
Glycerol 2% (72H)	YLR185W	UWOP	Y55	-0.263009019337	0.043393838961	0.8826060576536653
Glycerol 2% (72H)	YLR187W	UWOP	Y55	-0.8697420530700001	0.936824869917	0.8826060576536653
Glycerol 2% (72H)	YLR188W	UWOP	Y55	-0.33109475878899997	0.32682463332199996	0.8826060576536653
Glycerol 2% (72H)	YLR189C	UWOP	Y55	-0.490614600355	-0.779800170036	0.8826060576536653
Glycerol 2% (72H)	YLR190W	UWOP	Y55	-0.807869027183	-1.75103420621	0.8826060576536653
Glycerol 2% (72H)	YLR191W	UWOP	Y55	1.1985719909399999	-0.306508827479	0.8826060576536653
Glycerol 2% (72H)	YLR192C	UWOP	Y55	-0.720635305514	0.0622801421791	0.8826060576536653
Glycerol 2% (72H)	YLR193C	UWOP	Y55	0.792320212507	0.595673852114	0.8826060576536653
Glycerol 2% (72H)	YLR194C	UWOP	Y55	-1.26693671049	1.08892362486	0.8826060576536653
Glycerol 2% (72H)	YLR199C	UWOP	Y55	-0.20185074476300002	1.6426158395500001	0.8826060576536653
Glycerol 2% (72H)	YLR205C	UWOP	Y55	0.963433406871	-0.19397982977800002	0.8826060576536653
Glycerol 2% (72H)	YLR206W	UWOP	Y55	-0.39383067657799997	0.216961625578	0.8826060576536653
Glycerol 2% (72H)	YLR207W	UWOP	Y55	2.0276089026900004	-1.77264489057	0.31443968717991194
Glycerol 2% (72H)	YLR209C	UWOP	Y55	-0.25061062516	0.3851590454860001	0.8826060576536653
Glycerol 2% (72H)	YLR210W	UWOP	Y55	0.17626243150499998	0.7555045726549999	0.8826060576536653
Glycerol 2% (72H)	YLR211C	UWOP	Y55	0.8192228680050001	0.289091494999	0.8826060576536653
Glycerol 2% (72H)	YLR213C	UWOP	Y55	1.20700086611	0.31078814415	0.8826060576536653
Glycerol 2% (72H)	YLR214W	UWOP	Y55	-0.585793847963	-0.240231052012	0.8826060576536653
Glycerol 2% (72H)	YLR216C	UWOP	Y55	-0.358981413824	-0.0589902316363	0.8826060576536653
Glycerol 2% (72H)	YLR217W	UWOP	Y55	0.549675117673	1.0060670791600002	0.8826060576536653
Glycerol 2% (72H)	YLR218C	UWOP	Y55	-5.67213449656	-7.79377536828	0.8826060576536653
Glycerol 2% (72H)	YLR219W	UWOP	Y55	-1.42601969951	-0.398870159926	0.8826060576536653
Glycerol 2% (72H)	YLR220W	UWOP	Y55	-0.353560765821	-1.62309318058	0.8826060576536653
Glycerol 2% (72H)	YLR221C	UWOP	Y55	-0.8809834368009999	0.245952306468	0.8826060576536653
Glycerol 2% (72H)	YLR224W	UWOP	Y55	-0.735105505312	-0.352050704991	0.8826060576536653
Glycerol 2% (72H)	YLR225C	UWOP	Y55	0.454857030335	0.495968206632	0.8826060576536653
Glycerol 2% (72H)	YLR227C	UWOP	Y55	-0.383120760729	0.301131432202	0.8826060576536653
Glycerol 2% (72H)	YLR228C	UWOP	Y55	-0.223815020161	0.0275482024468	0.8826060576536653
Glycerol 2% (72H)	YLR231C	UWOP	Y55	-0.681980884108	0.435286793373	0.8826060576536653
Glycerol 2% (72H)	YLR232W	UWOP	Y55	-0.18429662553399997	-0.400733271139	0.8826060576536653
Glycerol 2% (72H)	YLR233C	UWOP	Y55	-1.02502474937	-1.9930802507799998	0.8826060576536653
Glycerol 2% (72H)	YLR234W	UWOP	Y55	0.32821412717500004	-1.78611973698	0.8826060576536653
Glycerol 2% (72H)	YLR235C	UWOP	Y55	0.37289960069399997	0.57068134517	0.8826060576536653
Glycerol 2% (72H)	YLR236C	UWOP	Y55	-0.8768663178560001	0.159814500768	0.8826060576536653
Glycerol 2% (72H)	YLR237W	UWOP	Y55	0.577299012392	1.46103386329	0.8826060576536653
Glycerol 2% (72H)	YLR238W	UWOP	Y55	0.059287053474900014	-1.00284799495	0.8826060576536653
Glycerol 2% (72H)	YLR239C	UWOP	Y55	-0.3989058434260001	0.422665106993	0.8826060576536653
Glycerol 2% (72H)	YLR241W	UWOP	Y55	1.02637531577	1.1432360740799998	0.8826060576536653
Glycerol 2% (72H)	YLR246W	UWOP	Y55	-0.442194253865	2.92705368467	0.8826060576536653
Glycerol 2% (72H)	YLR247C	UWOP	Y55	0.0800953997464	1.15147679988	0.8826060576536653
Glycerol 2% (72H)	YLR248W	UWOP	Y55	-1.42226103754	-0.39759907041299997	0.8826060576536653
Glycerol 2% (72H)	YLR250W	UWOP	Y55	-1.2234152759799999	-0.05292619931940002	0.8826060576536653
Glycerol 2% (72H)	YLR251W	UWOP	Y55	-0.410929560856	1.1278272901000002	0.8826060576536653
Glycerol 2% (72H)	YLR252W	UWOP	Y55	-0.0888556989288	-1.05365643263	0.8826060576536653
Glycerol 2% (72H)	YLR253W	UWOP	Y55	-0.0508846706078	0.08456394709830001	0.8826060576536653
Glycerol 2% (72H)	YLR254C	UWOP	Y55	0.206172773502	0.817721457721	0.8826060576536653
Glycerol 2% (72H)	YLR255C	UWOP	Y55	-0.00085802597066	0.718753811893	0.8826060576536653
Glycerol 2% (72H)	YLR257W	UWOP	Y55	-1.0076441817100001	0.962010932813	0.8826060576536653
Glycerol 2% (72H)	YLR258W	UWOP	Y55	-0.50172406327	0.64370005813	0.8826060576536653
Glycerol 2% (72H)	YLR261C	UWOP	Y55	-1.94001564273	0.160338399423	0.8826060576536653
Glycerol 2% (72H)	YLR262C	UWOP	Y55	-0.88633001451	0.149388971599	0.8826060576536653
Glycerol 2% (72H)	YLR262C-A	UWOP	Y55	-0.634268260362	-0.259843460384	0.8826060576536653
Glycerol 2% (72H)	YLR263W	UWOP	Y55	0.703389902625	-1.3979546269799998	0.8826060576536653
Glycerol 2% (72H)	YLR264W	UWOP	Y55	-2.3129914763599997	2.06927803917	0.0778976068220846
Glycerol 2% (72H)	YLR265C	UWOP	Y55	-0.564158833948	0.0117798801819	0.8826060576536653
Glycerol 2% (72H)	YLR266C	UWOP	Y55	-0.499751738921	-0.503354691075	0.8826060576536653
Glycerol 2% (72H)	YLR267W	UWOP	Y55	0.788024676063	0.387330873038	0.8826060576536653
Glycerol 2% (72H)	YLR268W	UWOP	Y55	0.5456666712039999	0.0648612486592	0.8826060576536653
Glycerol 2% (72H)	YLR269C	UWOP	Y55	-0.8275884860539999	0.37748222711400004	0.8826060576536653
Glycerol 2% (72H)	YLR271W	UWOP	Y55	0.668357897099	0.0570708918784	0.8826060576536653
Glycerol 2% (72H)	YLR273C	UWOP	Y55	-0.347767603706	0.922226533915	0.8826060576536653
Glycerol 2% (72H)	YLR278C	UWOP	Y55	-2.26112064357	0.68740856068	0.8826060576536653
Glycerol 2% (72H)	YLR279W	UWOP	Y55	1.7612942937	0.257825720672	0.8826060576536653
Glycerol 2% (72H)	YLR280C	UWOP	Y55	-0.528392613382	0.739270742916	0.8826060576536653
Glycerol 2% (72H)	YLR281C	UWOP	Y55	1.62528717516	0.9490048378229999	0.8826060576536653
Glycerol 2% (72H)	YLR282C	UWOP	Y55	0.17980591116	-0.356161876687	0.8826060576536653
Glycerol 2% (72H)	YLR283W	UWOP	Y55	1.14588638492	1.3283307124200001	0.8826060576536653
Glycerol 2% (72H)	YLR284C	UWOP	Y55	0.450021375464	-0.422028751248	0.8826060576536653
Glycerol 2% (72H)	YLR285W	UWOP	Y55	0.0978922749047	-0.5660511407509999	0.8826060576536653
Glycerol 2% (72H)	YLR286C	UWOP	Y55	1.30646483698	-0.918555458716	0.8826060576536653
Glycerol 2% (72H)	YLR287C	UWOP	Y55	0.377139989912	-1.6748028969600002	0.8826060576536653
Glycerol 2% (72H)	YLR287C-A	UWOP	Y55	-0.389593531316	-1.07846024955	0.8826060576536653
Glycerol 2% (72H)	YLR289W	UWOP	Y55	0.815515568647	-0.221768625518	0.8826060576536653
Glycerol 2% (72H)	YLR290C	UWOP	Y55	-0.855648151997	-2.36580846254	0.8826060576536653
Glycerol 2% (72H)	YLR292C	UWOP	Y55	0.40147289277	0.979525043269	0.8826060576536653
Glycerol 2% (72H)	YLR294C	UWOP	Y55	-0.6000196698529999	-0.121077899181	0.8826060576536653
Glycerol 2% (72H)	YLR296W	UWOP	Y55	0.62760950305	-1.32950718659	0.8826060576536653
Glycerol 2% (72H)	YLR297W	UWOP	Y55	-1.31357828858	0.40236173630800004	0.8826060576536653
Glycerol 2% (72H)	YLR299W	UWOP	Y55	0.258104700761	0.9729219738429999	0.8826060576536653
Glycerol 2% (72H)	YLR300W	UWOP	Y55	-0.654526756342	0.481027633429	0.8826060576536653
Glycerol 2% (72H)	YLR303W	UWOP	Y55	-0.127407935768	-0.784415236	0.8826060576536653
Glycerol 2% (72H)	YLR306W	UWOP	Y55	-0.286134089795	-0.6266660529429999	0.8826060576536653
Glycerol 2% (72H)	YLR307W	UWOP	Y55	0.047807779745199994	-0.529318221739	0.8826060576536653
Glycerol 2% (72H)	YLR308W	UWOP	Y55	-0.651951056453	1.2939383065999999	0.8826060576536653
Glycerol 2% (72H)	YLR309C	UWOP	Y55	-1.15771438376	-0.901204086646	0.8826060576536653
Glycerol 2% (72H)	YLR311C	UWOP	Y55	-0.9150454999250001	-1.44373871976	0.8826060576536653
Glycerol 2% (72H)	YLR312C	UWOP	Y55	-0.655702149197	0.797884675828	0.8826060576536653
Glycerol 2% (72H)	YLR313C	UWOP	Y55	0.5825179945560001	1.40755078511	0.8826060576536653
Glycerol 2% (72H)	YLR319C	UWOP	Y55	-0.242350976291	-0.40743744381499997	0.8826060576536653
Glycerol 2% (72H)	YLR320W	UWOP	Y55	-1.1829572158600001	-1.07665336688	0.8826060576536653
Glycerol 2% (72H)	YLR324W	UWOP	Y55	-0.779851532649	0.244119472164	0.8826060576536653
Glycerol 2% (72H)	YLR325C	UWOP	Y55	0.9407484329090001	0.67475713805	0.8826060576536653
Glycerol 2% (72H)	YLR326W	UWOP	Y55	0.399686555147	0.676935994169	0.8826060576536653
Glycerol 2% (72H)	YLR327C	UWOP	Y55	0.727830396641	-0.40965144277500004	0.8826060576536653
Glycerol 2% (72H)	YLR328W	UWOP	Y55	1.32834098494	0.644798136735	0.8826060576536653
Glycerol 2% (72H)	YLR329W	UWOP	Y55	0.143477945803	-0.770964178581	0.8826060576536653
Glycerol 2% (72H)	YLR330W	UWOP	Y55	0.49715333135	0.0853408742059	0.8826060576536653
Glycerol 2% (72H)	YLR332W	UWOP	Y55	-1.78618083146	-0.454660230428	0.8826060576536653
Glycerol 2% (72H)	YLR333C	UWOP	Y55	-0.611017756996	-0.386611796452	0.8826060576536653
Glycerol 2% (72H)	YLR334C	UWOP	Y55	0.769601717683	-1.4943968542100001	0.8826060576536653
Glycerol 2% (72H)	YLR335W	UWOP	Y55	-0.50212036638	-0.619891594586	0.8826060576536653
Glycerol 2% (72H)	YLR337C	UWOP	Y55	-1.42034386042	1.7635169432	0.8269567111115183
Glycerol 2% (72H)	YLR341W	UWOP	Y55	-1.6353347836200005	1.5878714037200001	0.7930849230966486
Glycerol 2% (72H)	YLR342W	UWOP	Y55	0.459811089547	-0.5823747198979999	0.8826060576536653
Glycerol 2% (72H)	YLR343W	UWOP	Y55	-0.19320614662500002	0.34937552383000003	0.8826060576536653
Glycerol 2% (72H)	YLR344W	UWOP	Y55	-1.77680364026	-1.68536034694	0.9291792012474882
Glycerol 2% (72H)	YLR345W	UWOP	Y55	0.951616221212	-0.142901603217	0.8826060576536653
Glycerol 2% (72H)	YLR346C	UWOP	Y55	-0.09894818210110001	1.6608776815200001	0.8826060576536653
Glycerol 2% (72H)	YLR348C	UWOP	Y55	1.09182642349	0.132509594911	0.8826060576536653
Glycerol 2% (72H)	YLR349W	UWOP	Y55	-0.69765621301	-1.79555045343	0.8826060576536653
Glycerol 2% (72H)	YLR350W	UWOP	Y55	0.279255284234	-0.176891758682	0.8826060576536653
Glycerol 2% (72H)	YLR351C	UWOP	Y55	1.0917993905399999	-0.140345367055	0.8826060576536653
Glycerol 2% (72H)	YLR352W	UWOP	Y55	0.401887578289	0.22159723658799999	0.8826060576536653
Glycerol 2% (72H)	YLR353W	UWOP	Y55	0.78231964138	-0.018865217513700003	0.8826060576536653
Glycerol 2% (72H)	YLR354C	UWOP	Y55	-0.06880049076519999	-0.824585665486	0.8826060576536653
Glycerol 2% (72H)	YLR356W	UWOP	Y55	-0.420081837876	0.453550797982	0.8826060576536653
Glycerol 2% (72H)	YLR360W	UWOP	Y55	1.4107255352599999	0.598956193429	0.8826060576536653
Glycerol 2% (72H)	YLR361C	UWOP	Y55	0.503101662623	-0.05981095213	0.8826060576536653
Glycerol 2% (72H)	YLR363C	UWOP	Y55	-0.521194278301	-0.0302990758801	0.8826060576536653
Glycerol 2% (72H)	YLR364W	UWOP	Y55	1.32814094108	0.547575738439	0.8826060576536653
Glycerol 2% (72H)	YLR365W	UWOP	Y55	-0.06190546543200001	-0.026879947815600002	0.8826060576536653
Glycerol 2% (72H)	YLR366W	UWOP	Y55	0.48312539068599997	-0.801628199345	0.8826060576536653
Glycerol 2% (72H)	YLR367W	UWOP	Y55	0.312378763183	1.18916560415	0.8826060576536653
Glycerol 2% (72H)	YLR368W	UWOP	Y55	-0.177987133992	0.6057511968320001	0.8826060576536653
Glycerol 2% (72H)	YLR370C	UWOP	Y55	-0.46633089747400003	1.19406830075	0.8826060576536653
Glycerol 2% (72H)	YLR372W	UWOP	Y55	-0.557389782182	2.26364444019	0.8826060576536653
Glycerol 2% (72H)	YLR373C	UWOP	Y55	1.82422484876	2.4737964645700004	0.8998997583376488
Glycerol 2% (72H)	YLR374C	UWOP	Y55	1.08596838229	0.963219305872	0.8826060576536653
Glycerol 2% (72H)	YLR375W	UWOP	Y55	-0.11329619294500001	-0.8895593712350001	0.8826060576536653
Glycerol 2% (72H)	YLR376C	UWOP	Y55	-0.094940276291	0.499097541426	0.8826060576536653
Glycerol 2% (72H)	YLR377C	UWOP	Y55	-7.69714661366	-8.96144058253	0.8826060576536653
Glycerol 2% (72H)	YLR380W	UWOP	Y55	0.18419552228500002	-0.136619685288	0.8826060576536653
Glycerol 2% (72H)	YLR381W	UWOP	Y55	1.70734516739	0.444568828574	0.8826060576536653
Glycerol 2% (72H)	YLR384C	UWOP	Y55	-0.28021062884	1.3825317858700001	0.8826060576536653
Glycerol 2% (72H)	YLR385C	UWOP	Y55	-0.8415450597190001	-0.07335500291189999	0.8826060576536653
Glycerol 2% (72H)	YLR386W	UWOP	Y55	-0.970270041022	-0.927125986559	0.8826060576536653
Glycerol 2% (72H)	YLR387C	UWOP	Y55	-1.21232581745	2.3802537920200004	0.4513751007159355
Glycerol 2% (72H)	YLR388W	UWOP	Y55	0.829772208105	2.05431908355	0.8826060576536653
Glycerol 2% (72H)	YLR389C	UWOP	Y55	0.0178990597257	0.852096562456	0.8826060576536653
Glycerol 2% (72H)	YLR390W	UWOP	Y55	-1.15007162691	0.798522653551	0.8826060576536653
Glycerol 2% (72H)	YLR390W-A	UWOP	Y55	0.673563362786	1.22811090015	0.8826060576536653
Glycerol 2% (72H)	YLR391W	UWOP	Y55	-1.38565625473	-1.16284686047	0.8826060576536653
Glycerol 2% (72H)	YLR392C	UWOP	Y55	0.319667928991	-0.7963308216130001	0.8826060576536653
Glycerol 2% (72H)	YLR393W	UWOP	Y55	0.109940321994	0.0322557211151	0.8826060576536653
Glycerol 2% (72H)	YLR394W	UWOP	Y55	-0.993784926682	-0.494984207094	0.8826060576536653
Glycerol 2% (72H)	YLR395C	UWOP	Y55	-1.29493149734	-1.9017634716799998	0.8826060576536653
Glycerol 2% (72H)	YLR398C	UWOP	Y55	0.478431388495	3.39442967616	0.8826060576536653
Glycerol 2% (72H)	YLR400W	UWOP	Y55	0.399761166101	0.466915890606	0.8826060576536653
Glycerol 2% (72H)	YLR401C	UWOP	Y55	0.26832802343199996	-2.6941637017400004	0.8826060576536653
Glycerol 2% (72H)	YLR402W	UWOP	Y55	0.033645755627099996	2.1289549078400003	0.8826060576536653
Glycerol 2% (72H)	YLR404W	UWOP	Y55	-0.615725275664	-0.106707721314	0.8826060576536653
Glycerol 2% (72H)	YLR405W	UWOP	Y55	-0.110270124037	0.695537370049	0.8826060576536653
Glycerol 2% (72H)	YLR406C	UWOP	Y55	-1.69605890895	-0.116521224397	0.8826060576536653
Glycerol 2% (72H)	YLR407W	UWOP	Y55	-1.13346095779	1.08194912264	0.8826060576536653
Glycerol 2% (72H)	YLR408C	UWOP	Y55	-0.44356482465	0.7976857132840001	0.8826060576536653
Glycerol 2% (72H)	YLR410W	UWOP	Y55	-0.577961319773	1.45442214331	0.8826060576536653
Glycerol 2% (72H)	YLR412W	UWOP	Y55	-0.0250119706709	-0.153823998087	0.8826060576536653
Glycerol 2% (72H)	YLR413W	UWOP	Y55	-0.539549113637	-1.30951523554	0.8826060576536653
Glycerol 2% (72H)	YLR414C	UWOP	Y55	1.52296744299	0.7343864287270001	0.8826060576536653
Glycerol 2% (72H)	YLR415C	UWOP	Y55	-1.8953409823900005	-0.40833277526199996	0.8826060576536653
Glycerol 2% (72H)	YLR416C	UWOP	Y55	-0.918188891856	0.9158056666009999	0.8826060576536653
Glycerol 2% (72H)	YLR418C	UWOP	Y55	0.183059597544	-1.35620709493	0.8826060576536653
Glycerol 2% (72H)	YLR420W	UWOP	Y55	0.666109836616	0.286399553406	0.8826060576536653
Glycerol 2% (72H)	YLR421C	UWOP	Y55	-0.312436613706	-0.654138563118	0.8826060576536653
Glycerol 2% (72H)	YLR422W	UWOP	Y55	1.3380468968700001	0.7553315617470001	0.8826060576536653
Glycerol 2% (72H)	YLR423C	UWOP	Y55	-1.0054582970200001	-0.584230261884	0.8826060576536653
Glycerol 2% (72H)	YLR425W	UWOP	Y55	-1.24206531118	1.4863653634799998	0.8826060576536653
Glycerol 2% (72H)	YLR426W	UWOP	Y55	-0.703260685103	0.18343157099500002	0.8826060576536653
Glycerol 2% (72H)	YLR427W	UWOP	Y55	1.15159952949	-1.61285688209	0.8826060576536653
Glycerol 2% (72H)	YLR428C	UWOP	Y55	-0.882543238267	-0.6601690745709999	0.8826060576536653
Glycerol 2% (72H)	YLR429W	UWOP	Y55	1.12339983284	0.0317323631191	0.8826060576536653
Glycerol 2% (72H)	YLR431C	UWOP	Y55	-0.326622967483	1.57481394611	0.8826060576536653
Glycerol 2% (72H)	YLR432W	UWOP	Y55	0.218160266773	-0.537747096901	0.8826060576536653
Glycerol 2% (72H)	YLR433C	UWOP	Y55	0.10754087696699999	0.46915313790700003	0.8826060576536653
Glycerol 2% (72H)	YLR434C	UWOP	Y55	0.980075974879	-0.750061216969	0.8826060576536653
Glycerol 2% (72H)	YLR435W	UWOP	Y55	-0.289977635242	-1.3652755697999999	0.8826060576536653
Glycerol 2% (72H)	YLR436C	UWOP	Y55	-0.0207148122494	-2.32990004863	0.8826060576536653
Glycerol 2% (72H)	YLR437C	UWOP	Y55	0.401895147516	-0.259873737293	0.8826060576536653
Glycerol 2% (72H)	YLR438W	UWOP	Y55	-1.58023135016	-3.1507530037900002	0.8826060576536653
Glycerol 2% (72H)	YLR441C	UWOP	Y55	1.03073194669	0.535025959718	0.8826060576536653
Glycerol 2% (72H)	YLR442C	UWOP	Y55	1.0295468219700001	1.1587935393000002	0.8826060576536653
Glycerol 2% (72H)	YLR443W	UWOP	Y55	1.4236478281	0.042413624036800004	0.8826060576536653
Glycerol 2% (72H)	YLR444C	UWOP	Y55	1.1659664634	-0.7329390843510001	0.8826060576536653
Glycerol 2% (72H)	YLR445W	UWOP	Y55	0.54100402724	-0.645509644093	0.8826060576536653
Glycerol 2% (72H)	YLR446W	UWOP	Y55	-0.214901173798	0.35333909559500004	0.8826060576536653
Glycerol 2% (72H)	YLR449W	UWOP	Y55	-0.39477250470799996	-1.06937122965	0.8826060576536653
Glycerol 2% (72H)	YLR450W	UWOP	Y55	-0.22683784511500002	0.21272123636100002	0.8826060576536653
Glycerol 2% (72H)	YLR451W	UWOP	Y55	-0.902047514821	0.113348096217	0.8826060576536653
Glycerol 2% (72H)	YLR452C	UWOP	Y55	0.373021789648	0.29223650890700004	0.8826060576536653
Glycerol 2% (72H)	YLR453C	UWOP	Y55	-0.7054081829950001	0.52156787373	0.8826060576536653
Glycerol 2% (72H)	YLR454W	UWOP	Y55	0.5391301028450001	-1.59973670803	0.8826060576536653
Glycerol 2% (72H)	YLR455W	UWOP	Y55	-0.11826430929300001	0.254392535471	0.8826060576536653
Glycerol 2% (72H)	YLR456W	UWOP	Y55	0.999008234119	0.07501861092189999	0.8826060576536653
Glycerol 2% (72H)	YLR460C	UWOP	Y55	-1.15641409866	-0.62803554241	0.8826060576536653
Glycerol 2% (72H)	YLR461W	UWOP	Y55	0.0269848356784	1.2248577544200001	0.8826060576536653
Glycerol 2% (72H)	YML001W	UWOP	Y55	-1.8738730320400003	-2.8878683360400004	0.8826060576536653
Glycerol 2% (72H)	YML002W	UWOP	Y55	0.143700697347	0.797764649511	0.8826060576536653
Glycerol 2% (72H)	YML003W	UWOP	Y55	0.22394910361499998	-0.736458775006	0.8826060576536653
Glycerol 2% (72H)	YML004C	UWOP	Y55	0.0499395985242	-0.3394290186110001	0.8826060576536653
Glycerol 2% (72H)	YML005W	UWOP	Y55	-1.00940943363	-1.97555100187	0.8826060576536653
Glycerol 2% (72H)	YML006C	UWOP	Y55	-0.355391437488	0.680544352914	0.8826060576536653
Glycerol 2% (72H)	YML007W	UWOP	Y55	-1.7025814201700002	0.395853282222	0.8826060576536653
Glycerol 2% (72H)	YML008C	UWOP	Y55	0.3612802962610001	1.58358722111	0.8826060576536653
Glycerol 2% (72H)	YML009C	UWOP	Y55	0.42804790886	-0.129182378891	0.8826060576536653
Glycerol 2% (72H)	YML010C-B	UWOP	Y55	1.403540176	0.808810855312	0.8826060576536653
Glycerol 2% (72H)	YML011C	UWOP	Y55	-0.595305663276	0.473128063513	0.8826060576536653
Glycerol 2% (72H)	YML013C-A	UWOP	Y55	-0.7443280680140001	-1.40262321819	0.8826060576536653
Glycerol 2% (72H)	YML013W	UWOP	Y55	0.6838018239120001	-1.1689222466299998	0.8826060576536653
Glycerol 2% (72H)	YML016C	UWOP	Y55	1.07738866324	0.932535280722	0.8826060576536653
Glycerol 2% (72H)	YML017W	UWOP	Y55	-1.8974868583099997	-3.5173528448	0.8826060576536653
Glycerol 2% (72H)	YML018C	UWOP	Y55	-1.1628847066099999	-0.7208088570810001	0.8826060576536653
Glycerol 2% (72H)	YML019W	UWOP	Y55	-0.252562404463	-0.7377709546100001	0.8826060576536653
Glycerol 2% (72H)	YML020W	UWOP	Y55	0.556768024232	0.678315756159	0.8826060576536653
Glycerol 2% (72H)	YML021C	UWOP	Y55	-0.464116898514	-0.17725994752000002	0.8826060576536653
Glycerol 2% (72H)	YML022W	UWOP	Y55	-0.7150816553749999	0.0865789835146	0.8826060576536653
Glycerol 2% (72H)	YML026C	UWOP	Y55	-1.89496468367	0.253786456635	0.8826060576536653
Glycerol 2% (72H)	YML027W	UWOP	Y55	0.672350123796	-0.141568878568	0.8826060576536653
Glycerol 2% (72H)	YML028W	UWOP	Y55	0.403623634617	-0.421982795225	0.8826060576536653
Glycerol 2% (72H)	YML029W	UWOP	Y55	-1.4809430934999999	-0.8084551016329999	0.8826060576536653
Glycerol 2% (72H)	YML030W	UWOP	Y55	-0.242174721429	0.0968017655267	0.8826060576536653
Glycerol 2% (72H)	YML032C	UWOP	Y55	0.454352595408	-0.771236130102	0.8826060576536653
Glycerol 2% (72H)	YML033W	UWOP	Y55	1.8935330184099999	-0.479570016531	0.8826060576536653
Glycerol 2% (72H)	YML034W	UWOP	Y55	-0.18131435001200005	1.38374502486	0.8826060576536653
Glycerol 2% (72H)	YML035C	UWOP	Y55	-0.329873409912	-0.6160777853880001	0.8826060576536653
Glycerol 2% (72H)	YML035C-A	UWOP	Y55	-1.69599024525	-0.502762128716	0.8826060576536653
Glycerol 2% (72H)	YML036W	UWOP	Y55	-0.6322445734000001	0.225209920605	0.8826060576536653
Glycerol 2% (72H)	YML037C	UWOP	Y55	0.354556119199	-0.510502744861	0.8826060576536653
Glycerol 2% (72H)	YML038C	UWOP	Y55	0.871746276304	-0.37328725325999995	0.8826060576536653
Glycerol 2% (72H)	YML041C	UWOP	Y55	-0.878448286344	1.1037501189899999	0.8826060576536653
Glycerol 2% (72H)	YML042W	UWOP	Y55	-0.191290050821	-0.877935741529	0.8826060576536653
Glycerol 2% (72H)	YML047C	UWOP	Y55	-0.0338539093755	-1.17000302414	0.8826060576536653
Glycerol 2% (72H)	YML048W	UWOP	Y55	0.301263353019	-0.15803627303200002	0.8826060576536653
Glycerol 2% (72H)	YML048W-A	UWOP	Y55	0.436203210525	0.325081548427	0.8826060576536653
Glycerol 2% (72H)	YML050W	UWOP	Y55	-0.152905418299	0.23418810539999999	0.8826060576536653
Glycerol 2% (72H)	YML051W	UWOP	Y55	0.209970362927	0.859706339102	0.8826060576536653
Glycerol 2% (72H)	YML052W	UWOP	Y55	0.030155801222099998	0.0799175229068	0.8826060576536653
Glycerol 2% (72H)	YML053C	UWOP	Y55	-0.550442853576	0.325725473399	0.8826060576536653
Glycerol 2% (72H)	YML054C	UWOP	Y55	-0.369670243969	0.327900004246	0.8826060576536653
Glycerol 2% (72H)	YML055W	UWOP	Y55	-0.802309429794	0.154988037101	0.8826060576536653
Glycerol 2% (72H)	YML056C	UWOP	Y55	-0.28357298770100003	-1.2821249055500001	0.8826060576536653
Glycerol 2% (72H)	YML057W	UWOP	Y55	0.130283160791	0.265926415769	0.8826060576536653
Glycerol 2% (72H)	YML058C-A	UWOP	Y55	1.26838243288	0.192696305106	0.8826060576536653
Glycerol 2% (72H)	YML058W	UWOP	Y55	0.494124018487	0.344396053641	0.8826060576536653
Glycerol 2% (72H)	YML059C	UWOP	Y55	-2.3045717924	-0.52575365638	0.8826060576536653
Glycerol 2% (72H)	YML060W	UWOP	Y55	-0.815872944303	0.393050505516	0.8826060576536653
Glycerol 2% (72H)	YML062C	UWOP	Y55	0.9678776245640001	-0.494924193936	0.8826060576536653
Glycerol 2% (72H)	YML063W	UWOP	Y55	0.516290500385	-0.249788823348	0.8826060576536653
Glycerol 2% (72H)	YML066C	UWOP	Y55	-0.027799608922099997	-0.6663655683640001	0.8826060576536653
Glycerol 2% (72H)	YML067C	UWOP	Y55	-3.6415714326199997	-0.34064171694300005	0.8826060576536653
Glycerol 2% (72H)	YML068W	UWOP	Y55	1.03714848873	-1.6745033718200002	0.8826060576536653
Glycerol 2% (72H)	YML070W	UWOP	Y55	-0.265518218158	-1.92208900939	0.8826060576536653
Glycerol 2% (72H)	YML071C	UWOP	Y55	0.399158331219	0.489253761434	0.8826060576536653
Glycerol 2% (72H)	YML072C	UWOP	Y55	-0.932170335839	0.146028775375	0.8826060576536653
Glycerol 2% (72H)	YML074C	UWOP	Y55	1.47891670324	0.47342272271499997	0.8826060576536653
Glycerol 2% (72H)	YML075C	UWOP	Y55	-0.9364264041700001	0.804782945116	0.8826060576536653
Glycerol 2% (72H)	YML076C	UWOP	Y55	-0.41772672689400003	1.1256414054200001	0.8826060576536653
Glycerol 2% (72H)	YML081C-A	UWOP	Y55	-1.16018195183	-1.0707780245899998	0.8826060576536653
Glycerol 2% (72H)	YML090W	UWOP	Y55	0.031232794122900007	-0.41639994949500003	0.8826060576536653
Glycerol 2% (72H)	YML094W	UWOP	Y55	-0.503021104419	-1.6465015563999998	0.8826060576536653
Glycerol 2% (72H)	YML095C	UWOP	Y55	0.243646936122	0.7941368270389999	0.8826060576536653
Glycerol 2% (72H)	YML096W	UWOP	Y55	-0.00485674057621	1.6771839595700002	0.8826060576536653
Glycerol 2% (72H)	YML097C	UWOP	Y55	1.4742810922299998	0.42442441166100003	0.8826060576536653
Glycerol 2% (72H)	YML099C	UWOP	Y55	0.0424330877639	-1.5146239919600002	0.8826060576536653
Glycerol 2% (72H)	YML100W	UWOP	Y55	0.229954744751	1.3685606144100002	0.8826060576536653
Glycerol 2% (72H)	YML100W-A	UWOP	Y55	-0.520503315989	0.0076097766459	0.8826060576536653
Glycerol 2% (72H)	YML102C-A	UWOP	Y55	0.7566734776	-1.29235201284	0.8826060576536653
Glycerol 2% (72H)	YML102W	UWOP	Y55	-0.7269112761929999	-1.6392405048700005	0.8826060576536653
Glycerol 2% (72H)	YML103C	UWOP	Y55	0.0179471783844	-0.12715220402000002	0.8826060576536653
Glycerol 2% (72H)	YML104C	UWOP	Y55	0.421258852708	0.759738473963	0.8826060576536653
Glycerol 2% (72H)	YML107C	UWOP	Y55	0.445848568632	1.22552384642	0.8826060576536653
Glycerol 2% (72H)	YML108W	UWOP	Y55	1.27994929339	0.549916251626	0.8826060576536653
Glycerol 2% (72H)	YML109W	UWOP	Y55	-0.17291521109900002	0.592425031662	0.8826060576536653
Glycerol 2% (72H)	YML111W	UWOP	Y55	0.799358512499	1.2812306554200001	0.8826060576536653
Glycerol 2% (72H)	YML112W	UWOP	Y55	-0.0108996871887	0.21733359903000002	0.8826060576536653
Glycerol 2% (72H)	YML113W	UWOP	Y55	0.276023224214	1.24856565538	0.8826060576536653
Glycerol 2% (72H)	YML116W	UWOP	Y55	0.933716620827	0.662150049465	0.8826060576536653
Glycerol 2% (72H)	YML117W	UWOP	Y55	0.163946758168	0.68278484417	0.8826060576536653
Glycerol 2% (72H)	YML117W-A	UWOP	Y55	0.874358741012	0.0340344895104	0.8826060576536653
Glycerol 2% (72H)	YML118W	UWOP	Y55	-0.663262725866	-0.972488905914	0.8826060576536653
Glycerol 2% (72H)	YML119W	UWOP	Y55	0.0788913519602	-0.42376859218900004	0.8826060576536653
Glycerol 2% (72H)	YML120C	UWOP	Y55	-7.158307926060001	-5.51721998909	0.8826060576536653
Glycerol 2% (72H)	YML121W	UWOP	Y55	1.7956731830500001	0.312467971933	0.8826060576536653
Glycerol 2% (72H)	YML122C	UWOP	Y55	-0.205580211143	-0.925149877597	0.8826060576536653
Glycerol 2% (72H)	YML123C	UWOP	Y55	0.341203461734	0.0403028909621	0.8826060576536653
Glycerol 2% (72H)	YML124C	UWOP	Y55	-0.863189805598	-0.375307155608	0.8826060576536653
Glycerol 2% (72H)	YML128C	UWOP	Y55	-0.61199797192	-2.41586376211	0.8826060576536653
Glycerol 2% (72H)	YML129C	UWOP	Y55	0.175541192284	0.338154685144	0.8826060576536653
Glycerol 2% (72H)	YML131W	UWOP	Y55	1.6677170189700001	-0.84407264095	0.8826060576536653
Glycerol 2% (72H)	YMR002W	UWOP	Y55	-2.1008130617200003	-0.269297965834	0.8826060576536653
Glycerol 2% (72H)	YMR003W	UWOP	Y55	1.12190545113	-0.306849983362	0.8826060576536653
Glycerol 2% (72H)	YMR004W	UWOP	Y55	-0.682826474919	0.652300862882	0.8826060576536653
Glycerol 2% (72H)	YMR006C	UWOP	Y55	-0.607488875136	0.989535886919	0.8826060576536653
Glycerol 2% (72H)	YMR007W	UWOP	Y55	-0.04284074471530002	-0.0824326689783	0.8826060576536653
Glycerol 2% (72H)	YMR008C	UWOP	Y55	-0.9372325268680001	-1.4933906876499998	0.8826060576536653
Glycerol 2% (72H)	YMR009W	UWOP	Y55	-1.17125843454	-1.7239736782599997	0.8826060576536653
Glycerol 2% (72H)	YMR010W	UWOP	Y55	-0.2961124939	0.34509512583999996	0.8826060576536653
Glycerol 2% (72H)	YMR011W	UWOP	Y55	-0.9914552266769999	-0.07100908313460001	0.8826060576536653
Glycerol 2% (72H)	YMR012W	UWOP	Y55	-1.19861794697	-0.780230534669	0.8826060576536653
Glycerol 2% (72H)	YMR015C	UWOP	Y55	-1.22489397858	-0.389217232591	0.8826060576536653
Glycerol 2% (72H)	YMR016C	UWOP	Y55	-4.420235137250001	-2.69317159231	0.8826060576536653
Glycerol 2% (72H)	YMR017W	UWOP	Y55	-1.6500180031	-0.829038533724	0.8826060576536653
Glycerol 2% (72H)	YMR018W	UWOP	Y55	-1.8688276014400005	-1.27472544529	0.8826060576536653
Glycerol 2% (72H)	YMR019W	UWOP	Y55	-1.3596143285	0.0991325468496	0.8826060576536653
Glycerol 2% (72H)	YMR020W	UWOP	Y55	-1.1841445032200002	-0.33741181955899996	0.8826060576536653
Glycerol 2% (72H)	YMR021C	UWOP	Y55	-1.10141068713	-2.2066076098400003	0.8826060576536653
Glycerol 2% (72H)	YMR022W	UWOP	Y55	-0.495574606817	-2.13047578185	0.8826060576536653
Glycerol 2% (72H)	YMR023C	UWOP	Y55	0.487630162197	0.38579972650399996	0.8826060576536653
Glycerol 2% (72H)	YMR025W	UWOP	Y55	-1.63642475234	-0.074215732178	0.8826060576536653
Glycerol 2% (72H)	YMR026C	UWOP	Y55	0.277264036818	0.637126724953	0.8826060576536653
Glycerol 2% (72H)	YMR027W	UWOP	Y55	-1.33221859191	1.07318936412	0.8826060576536653
Glycerol 2% (72H)	YMR029C	UWOP	Y55	-2.1024966741099997	0.10827184805199999	0.8826060576536653
Glycerol 2% (72H)	YMR030W	UWOP	Y55	-0.0171307831634	0.162511848952	0.8826060576536653
Glycerol 2% (72H)	YMR031C	UWOP	Y55	-1.6642454469699999	-0.139846879377	0.8826060576536653
Glycerol 2% (72H)	YMR031W-A	UWOP	Y55	-1.06648032551	-0.268902203382	0.8826060576536653
Glycerol 2% (72H)	YMR034C	UWOP	Y55	-0.58178161688	-0.26209476482099997	0.8826060576536653
Glycerol 2% (72H)	YMR035W	UWOP	Y55	-0.904355047803	1.65359932889	0.8826060576536653
Glycerol 2% (72H)	YMR036C	UWOP	Y55	-1.39511562611	0.9163874157790001	0.8826060576536653
Glycerol 2% (72H)	YMR037C	UWOP	Y55	-0.7751818601170001	0.014813518317700001	0.8826060576536653
Glycerol 2% (72H)	YMR038C	UWOP	Y55	-3.04058668629	-2.38281813807	0.8989252828490778
Glycerol 2% (72H)	YMR039C	UWOP	Y55	-0.5780543131360001	-0.9038619667159999	0.8826060576536653
Glycerol 2% (72H)	YMR040W	UWOP	Y55	-0.51951390986	-0.541872866392	0.8826060576536653
Glycerol 2% (72H)	YMR041C	UWOP	Y55	-1.9133081651599997	-0.633468084913	0.8826060576536653
Glycerol 2% (72H)	YMR042W	UWOP	Y55	-0.20286934648200008	-0.603078718966	0.8826060576536653
Glycerol 2% (72H)	YMR044W	UWOP	Y55	-0.0988795183971	1.7680730773299995	0.8826060576536653
Glycerol 2% (72H)	YMR048W	UWOP	Y55	1.0646437065899998	0.203850102065	0.8826060576536653
Glycerol 2% (72H)	YMR052C-A	UWOP	Y55	-0.30456299542599996	-1.3294304129999999	0.8826060576536653
Glycerol 2% (72H)	YMR052W	UWOP	Y55	-0.753166762764	-0.8642868028849999	0.8826060576536653
Glycerol 2% (72H)	YMR053C	UWOP	Y55	0.532025842445	-1.25101484104	0.8826060576536653
Glycerol 2% (72H)	YMR054W	UWOP	Y55	-0.621882842003	-3.65609353569	0.8826060576536653
Glycerol 2% (72H)	YMR055C	UWOP	Y55	-0.5957268367040001	-0.549158788245	0.8826060576536653
Glycerol 2% (72H)	YMR056C	UWOP	Y55	0.269444484446	-0.672611802794	0.8826060576536653
Glycerol 2% (72H)	YMR057C	UWOP	Y55	-1.6532965597999998	-0.844087779404	0.8826060576536653
Glycerol 2% (72H)	YMR058W	UWOP	Y55	-1.7786645888400001	-2.83116833629	0.8826060576536653
Glycerol 2% (72H)	YMR060C	UWOP	Y55	-1.24788496559	1.76612994857	0.8826060576536653
Glycerol 2% (72H)	YMR063W	UWOP	Y55	-0.888688910106	-1.06389381244	0.8826060576536653
Glycerol 2% (72H)	YMR065W	UWOP	Y55	-0.635854554122	-0.09289550362500001	0.8826060576536653
Glycerol 2% (72H)	YMR067C	UWOP	Y55	-1.11335438701	0.165966119857	0.8826060576536653
Glycerol 2% (72H)	YMR068W	UWOP	Y55	-0.288375662368	0.624570458323	0.8826060576536653
Glycerol 2% (72H)	YMR070W	UWOP	Y55	1.0442976238400001	-0.012062644884299999	0.8826060576536653
Glycerol 2% (72H)	YMR073C	UWOP	Y55	1.30359609986	-2.33390471049	0.41803085454646
Glycerol 2% (72H)	YMR074C	UWOP	Y55	-0.301086016839	0.825421524434	0.8826060576536653
Glycerol 2% (72H)	YMR075C-A	UWOP	Y55	0.5131054777049999	1.2886230871100002	0.8826060576536653
Glycerol 2% (72H)	YMR075W	UWOP	Y55	-0.641823971099	-0.614240625812	0.8826060576536653
Glycerol 2% (72H)	YMR078C	UWOP	Y55	-1.31657191794	-1.18118277274	0.8841911839678479
Glycerol 2% (72H)	YMR080C	UWOP	Y55	0.9350309630670001	0.881544100274	0.8826060576536653
Glycerol 2% (72H)	YMR085W	UWOP	Y55	0.126101703415	0.29106381934799996	0.8826060576536653
Glycerol 2% (72H)	YMR086C-A	UWOP	Y55	-0.144781474861	0.784486062341	0.8826060576536653
Glycerol 2% (72H)	YMR086W	UWOP	Y55	-0.69490912419	-0.705052969975	0.8826060576536653
Glycerol 2% (72H)	YMR087W	UWOP	Y55	-1.5568300029100002	1.21066599406	0.8826060576536653
Glycerol 2% (72H)	YMR088C	UWOP	Y55	0.40336844352799994	0.05884749763740001	0.8826060576536653
Glycerol 2% (72H)	YMR092C	UWOP	Y55	0.115874055471	0.9488950840279999	0.8826060576536653
Glycerol 2% (72H)	YMR095C	UWOP	Y55	0.23963794899399998	1.5927795069100001	0.8826060576536653
Glycerol 2% (72H)	YMR096W	UWOP	Y55	0.9684231495819999	0.810716137934	0.8826060576536653
Glycerol 2% (72H)	YMR099C	UWOP	Y55	0.268911935246	-0.104289893878	0.8826060576536653
Glycerol 2% (72H)	YMR100W	UWOP	Y55	-0.7801326753740001	-2.06088917278	0.8826060576536653
Glycerol 2% (72H)	YMR101C	UWOP	Y55	-0.83477168268	1.0544906696	0.8826060576536653
Glycerol 2% (72H)	YMR102C	UWOP	Y55	0.524192773597	-0.381783170149	0.8826060576536653
Glycerol 2% (72H)	YMR103C	UWOP	Y55	0.418343618912	0.378053703768	0.8826060576536653
Glycerol 2% (72H)	YMR104C	UWOP	Y55	0.744155057106	-0.37542231599299997	0.8826060576536653
Glycerol 2% (72H)	YMR105C	UWOP	Y55	-0.978273417483	-0.12288532250800001	0.8826060576536653
Glycerol 2% (72H)	YMR106C	UWOP	Y55	-0.20837217466699998	0.592967312726	0.8826060576536653
Glycerol 2% (72H)	YMR107W	UWOP	Y55	1.2753899153100001	-1.4625028340200001	0.8826060576536653
Glycerol 2% (72H)	YMR109W	UWOP	Y55	1.07912471957	-0.258528577485	0.8826060576536653
Glycerol 2% (72H)	YMR110C	UWOP	Y55	0.31706195219300004	-0.0402704514169	0.8826060576536653
Glycerol 2% (72H)	YMR111C	UWOP	Y55	-1.12989963638	-0.4117865055080001	0.8826060576536653
Glycerol 2% (72H)	YMR114C	UWOP	Y55	0.39425239066600004	1.31843556982	0.8826060576536653
Glycerol 2% (72H)	YMR115W	UWOP	Y55	1.1154591728399998	-0.18576721825	0.8826060576536653
Glycerol 2% (72H)	YMR116C	UWOP	Y55	-1.5170504699399998	-0.8855676851980001	0.8826060576536653
Glycerol 2% (72H)	YMR118C	UWOP	Y55	1.10505094476	-0.53585911537	0.8826060576536653
Glycerol 2% (72H)	YMR119W	UWOP	Y55	-0.427209887276	0.349705325873	0.8826060576536653
Glycerol 2% (72H)	YMR119W-A	UWOP	Y55	-1.25738704904	0.301005458635	0.8826060576536653
Glycerol 2% (72H)	YMR120C	UWOP	Y55	-0.926967032788	-0.106524978543	0.8826060576536653
Glycerol 2% (72H)	YMR121C	UWOP	Y55	-0.25018620777600004	-0.0548174248048	0.8826060576536653
Glycerol 2% (72H)	YMR122C	UWOP	Y55	-0.189159854019	-0.27922825128	0.8826060576536653
Glycerol 2% (72H)	YMR123W	UWOP	Y55	0.178553204056	-1.9299820913999999	0.8826060576536653
Glycerol 2% (72H)	YMR124W	UWOP	Y55	-0.647632271668	-0.872302614505	0.8826060576536653
Glycerol 2% (72H)	YMR126C	UWOP	Y55	-1.01138662391	-0.877098260604	0.8826060576536653
Glycerol 2% (72H)	YMR127C	UWOP	Y55	0.898572158211	-0.436629790544	0.8826060576536653
Glycerol 2% (72H)	YMR129W	UWOP	Y55	0.25568957661999997	-0.470066851764	0.8826060576536653
Glycerol 2% (72H)	YMR130W	UWOP	Y55	-1.05350829204	0.15130723003799998	0.8826060576536653
Glycerol 2% (72H)	YMR132C	UWOP	Y55	-1.8505171001499998	0.0635523130102	0.8826060576536653
Glycerol 2% (72H)	YMR133W	UWOP	Y55	0.08232021188830001	0.47325565905699996	0.8826060576536653
Glycerol 2% (72H)	YMR135C	UWOP	Y55	-1.0447328544	-1.0016093449899999	0.8826060576536653
Glycerol 2% (72H)	YMR135W-A	UWOP	Y55	-0.0783998928503	0.004036020082530001	0.8826060576536653
Glycerol 2% (72H)	YMR136W	UWOP	Y55	-0.326465635689	-0.534809155424	0.8826060576536653
Glycerol 2% (72H)	YMR137C	UWOP	Y55	-1.1634659151200002	2.0577949808200002	0.7956636766018781
Glycerol 2% (72H)	YMR138W	UWOP	Y55	0.32808112504000003	2.52683566164	0.8826060576536653
Glycerol 2% (72H)	YMR139W	UWOP	Y55	0.141050386504	0.624534234164	0.8826060576536653
Glycerol 2% (72H)	YMR140W	UWOP	Y55	2.62969172762	1.3814623621899995	0.8826060576536653
Glycerol 2% (72H)	YMR141C	UWOP	Y55	0.21176967636799998	0.428311209835	0.8826060576536653
Glycerol 2% (72H)	YMR143W	UWOP	Y55	-0.0734404270477	-0.534352298496	0.8826060576536653
Glycerol 2% (72H)	YMR144W	UWOP	Y55	0.868569363511	0.061124213051699995	0.8826060576536653
Glycerol 2% (72H)	YMR145C	UWOP	Y55	-1.7595344483700002	-0.8841079056640001	0.8826060576536653
Glycerol 2% (72H)	YMR147W	UWOP	Y55	0.969923478548	-0.108890362047	0.8826060576536653
Glycerol 2% (72H)	YMR148W	UWOP	Y55	-0.10527227143899999	-0.209070165548	0.8826060576536653
Glycerol 2% (72H)	YMR152W	UWOP	Y55	-0.0134851189415	0.934927156522	0.8826060576536653
Glycerol 2% (72H)	YMR153C-A	UWOP	Y55	-0.46031876843	-0.0215825700837	0.8826060576536653
Glycerol 2% (72H)	YMR153W	UWOP	Y55	0.593534464108	-0.5235574991699999	0.8826060576536653
Glycerol 2% (72H)	YMR154C	UWOP	Y55	0.355870461439	0.774285447351	0.8826060576536653
Glycerol 2% (72H)	YMR155W	UWOP	Y55	-0.544548588212	0.0230672199359	0.8826060576536653
Glycerol 2% (72H)	YMR156C	UWOP	Y55	-0.651619632433	1.14341341026	0.8826060576536653
Glycerol 2% (72H)	YMR157C	UWOP	Y55	-0.367403260419	1.74230526525	0.8826060576536653
Glycerol 2% (72H)	YMR158C-B	UWOP	Y55	-0.203035869481	-0.44781548638999996	0.8826060576536653
Glycerol 2% (72H)	YMR158W-A	UWOP	Y55	0.42595069226300003	0.258724836733	0.8826060576536653
Glycerol 2% (72H)	YMR159C	UWOP	Y55	-0.329763656118	1.91465927222	0.8826060576536653
Glycerol 2% (72H)	YMR160W	UWOP	Y55	-1.26660312383	0.279363416052	0.8826060576536653
Glycerol 2% (72H)	YMR161W	UWOP	Y55	-0.573618745988	-0.8500031304719999	0.8826060576536653
Glycerol 2% (72H)	YMR162C	UWOP	Y55	-0.9316415712520001	1.8502797508099997	0.8826060576536653
Glycerol 2% (72H)	YMR163C	UWOP	Y55	-1.36860927373	0.67894238004	0.8826060576536653
Glycerol 2% (72H)	YMR164C	UWOP	Y55	0.423908082233	2.1508991788599996	0.8826060576536653
Glycerol 2% (72H)	YMR166C	UWOP	Y55	0.19234055142700002	-0.35445069067699997	0.8826060576536653
Glycerol 2% (72H)	YMR167W	UWOP	Y55	1.16387573471	1.04420841509	0.8826060576536653
Glycerol 2% (72H)	YMR169C	UWOP	Y55	-0.692255028733	-0.027699046332000002	0.8826060576536653
Glycerol 2% (72H)	YMR170C	UWOP	Y55	-0.0567108129266	2.4653519103	0.8826060576536653
Glycerol 2% (72H)	YMR171C	UWOP	Y55	-0.444019518942	1.4267366134600001	0.8826060576536653
Glycerol 2% (72H)	YMR172C-A	UWOP	Y55	-2.41941156704	-3.53719935856	0.8826060576536653
Glycerol 2% (72H)	YMR172W	UWOP	Y55	-3.41596412758	-2.585892935	0.8826060576536653
Glycerol 2% (72H)	YMR173W	UWOP	Y55	0.393535476717	-0.9125271098989999	0.8826060576536653
Glycerol 2% (72H)	YMR173W-A	UWOP	Y55	-1.74397590183	-0.658494112721	0.8826060576536653
Glycerol 2% (72H)	YMR174C	UWOP	Y55	-0.268268550933	0.412585058979	0.8826060576536653
Glycerol 2% (72H)	YMR175W	UWOP	Y55	0.7348497735639999	0.9195924428450001	0.8826060576536653
Glycerol 2% (72H)	YMR176W	UWOP	Y55	-0.0104298544423	-0.164118147099	0.8826060576536653
Glycerol 2% (72H)	YMR177W	UWOP	Y55	-0.98023492865	0.121370395746	0.8826060576536653
Glycerol 2% (72H)	YMR178W	UWOP	Y55	-0.37565155544600004	1.46695029567	0.8826060576536653
Glycerol 2% (72H)	YMR179W	UWOP	Y55	-0.09196124472310001	-0.9358305978560001	0.8826060576536653
Glycerol 2% (72H)	YMR180C	UWOP	Y55	-0.112683085541	0.4205094992140001	0.8826060576536653
Glycerol 2% (72H)	YMR181C	UWOP	Y55	-0.0624742387913	-0.429691512484	0.8826060576536653
Glycerol 2% (72H)	YMR182C	UWOP	Y55	0.42222987642800003	0.254750992446	0.8826060576536653
Glycerol 2% (72H)	YMR183C	UWOP	Y55	-0.009560474630870001	-1.41231399166	0.8826060576536653
Glycerol 2% (72H)	YMR186W	UWOP	Y55	-0.6776810223909999	0.12766528949300002	0.8826060576536653
Glycerol 2% (72H)	YMR187C	UWOP	Y55	0.448808136473	-0.383761441747	0.8826060576536653
Glycerol 2% (72H)	YMR188C	UWOP	Y55	0.410041257976	1.1821267635	0.8826060576536653
Glycerol 2% (72H)	YMR189W	UWOP	Y55	-0.4806421435	0.826568803016	0.8826060576536653
Glycerol 2% (72H)	YMR190C	UWOP	Y55	-0.386745339247	-0.764305421269	0.8826060576536653
Glycerol 2% (72H)	YMR191W	UWOP	Y55	-1.00181695807	0.08892003736019999	0.8826060576536653
Glycerol 2% (72H)	YMR192W	UWOP	Y55	-1.3233582708	-0.088077690503	0.8826060576536653
Glycerol 2% (72H)	YMR193C-A	UWOP	Y55	-0.297832330455	1.1226207431	0.8826060576536653
Glycerol 2% (72H)	YMR194C-A	UWOP	Y55	0.36214210684500003	0.0152314477917	0.8826060576536653
Glycerol 2% (72H)	YMR194W	UWOP	Y55	-1.64319867004	1.38343198325	0.8826060576536653
Glycerol 2% (72H)	YMR195W	UWOP	Y55	-1.6080277151299998	-1.56865746109	0.928198078096693
Glycerol 2% (72H)	YMR196W	UWOP	Y55	-0.155271342462	1.6641124448299998	0.8826060576536653
Glycerol 2% (72H)	YMR198W	UWOP	Y55	0.548028270095	-0.523325015762	0.8826060576536653
Glycerol 2% (72H)	YMR199W	UWOP	Y55	-0.35547632096500004	1.4093273908700001	0.8826060576536653
Glycerol 2% (72H)	YMR201C	UWOP	Y55	-0.233943727493	-0.0654289407003	0.8826060576536653
Glycerol 2% (72H)	YMR202W	UWOP	Y55	0.984009269735	-1.13836095109	0.8826060576536653
Glycerol 2% (72H)	YMR204C	UWOP	Y55	0.0507754574723	0.322235518994	0.8826060576536653
Glycerol 2% (72H)	YMR206W	UWOP	Y55	-1.37873635908	0.424996428975	0.8826060576536653
Glycerol 2% (72H)	YMR207C	UWOP	Y55	0.354272813838	0.42986127943700003	0.8826060576536653
Glycerol 2% (72H)	YMR209C	UWOP	Y55	-0.0695049695553	-0.329416012325	0.8826060576536653
Glycerol 2% (72H)	YMR210W	UWOP	Y55	-0.821128150626	1.3021206412100002	0.8826060576536653
Glycerol 2% (72H)	YMR214W	UWOP	Y55	0.050838714585499996	0.058582574684899996	0.8826060576536653
Glycerol 2% (72H)	YMR215W	UWOP	Y55	0.860030193895	1.2992897502399998	0.8826060576536653
Glycerol 2% (72H)	YMR216C	UWOP	Y55	-0.478826610287	0.895105992806	0.8826060576536653
Glycerol 2% (72H)	YMR219W	UWOP	Y55	0.438304752395	-0.851604022028	0.8826060576536653
Glycerol 2% (72H)	YMR221C	UWOP	Y55	0.549874080217	1.96217023013	0.8826060576536653
Glycerol 2% (72H)	YMR222C	UWOP	Y55	0.285551799958	2.21270894763	0.8826060576536653
Glycerol 2% (72H)	YMR223W	UWOP	Y55	0.15495721953299998	1.2059373896799999	0.8826060576536653
Glycerol 2% (72H)	YMR224C	UWOP	Y55	0.367457326327	-0.23153184730700002	0.8826060576536653
Glycerol 2% (72H)	YMR225C	UWOP	Y55	0.191226793708	-0.036356620288	0.8826060576536653
Glycerol 2% (72H)	YMR226C	UWOP	Y55	0.31025018835900003	0.986785554145	0.8826060576536653
Glycerol 2% (72H)	YMR230W	UWOP	Y55	0.20080943536200002	0.5752569430210001	0.8826060576536653
Glycerol 2% (72H)	YMR232W	UWOP	Y55	-0.48867850016599995	0.996117870641	0.8826060576536653
Glycerol 2% (72H)	YMR233W	UWOP	Y55	0.12922941623099998	0.147316625319	0.8826060576536653
Glycerol 2% (72H)	YMR234W	UWOP	Y55	1.19090922971	0.103224795477	0.8826060576536653
Glycerol 2% (72H)	YMR237W	UWOP	Y55	-1.38659646088	-0.586667012388	0.8826060576536653
Glycerol 2% (72H)	YMR238W	UWOP	Y55	0.8947388852860001	0.575767325199	0.8826060576536653
Glycerol 2% (72H)	YMR241W	UWOP	Y55	-0.865960142758	1.3911839532299999	0.8826060576536653
Glycerol 2% (72H)	YMR243C	UWOP	Y55	-0.45438449429399996	-0.590192109633	0.8826060576536653
Glycerol 2% (72H)	YMR244C-A	UWOP	Y55	-0.182057215597	-1.26535582332	0.8826060576536653
Glycerol 2% (72H)	YMR245W	UWOP	Y55	-1.11085005412	-2.19770403599	0.8826060576536653
Glycerol 2% (72H)	YMR246W	UWOP	Y55	1.5043995879700005	1.45620956225	0.9187449877195996
Glycerol 2% (72H)	YMR247C	UWOP	Y55	1.06739728332	0.0876603016881	0.8826060576536653
Glycerol 2% (72H)	YMR250W	UWOP	Y55	-0.29998415361999997	-0.36812233700400004	0.8826060576536653
Glycerol 2% (72H)	YMR251W	UWOP	Y55	-1.4648941691600001	-1.59367267572	0.9144552243470802
Glycerol 2% (72H)	YMR251W-A	UWOP	Y55	-2.48733564942	-1.8885232713099998	0.905696052617216
Glycerol 2% (72H)	YMR252C	UWOP	Y55	-1.19921104999	1.2744037531299999	0.8826060576536653
Glycerol 2% (72H)	YMR253C	UWOP	Y55	-1.47958279523	1.08344999226	0.8826060576536653
Glycerol 2% (72H)	YMR254C	UWOP	Y55	-0.760482420866	-0.571240386666	0.8826060576536653
Glycerol 2% (72H)	YMR255W	UWOP	Y55	-0.007218339467100002	-0.913957693843	0.8826060576536653
Glycerol 2% (72H)	YMR256C	UWOP	Y55	-0.25854479725699997	-1.2881813686399999	0.8826060576536653
Glycerol 2% (72H)	YMR258C	UWOP	Y55	-0.075549538145	-2.17873447128	0.8826060576536653
Glycerol 2% (72H)	YMR259C	UWOP	Y55	-1.7236222498500002	-0.371857750634	0.8826060576536653
Glycerol 2% (72H)	YMR261C	UWOP	Y55	-0.102495987028	2.9195855607	0.8826060576536653
Glycerol 2% (72H)	YMR262W	UWOP	Y55	-1.6625721071000001	-0.311832156847	0.8826060576536653
Glycerol 2% (72H)	YMR263W	UWOP	Y55	-1.74780322751	-1.03826224645	0.8826060576536653
Glycerol 2% (72H)	YMR264W	UWOP	Y55	-0.0338203885121	-0.982620316541	0.8826060576536653
Glycerol 2% (72H)	YMR265C	UWOP	Y55	-2.35353820457	0.38680481174599995	0.8826060576536653
Glycerol 2% (72H)	YMR266W	UWOP	Y55	-2.04566205026	0.6881481823100001	0.8826060576536653
Glycerol 2% (72H)	YMR269W	UWOP	Y55	0.259682343976	-1.7260265608099996	0.8826060576536653
Glycerol 2% (72H)	YMR271C	UWOP	Y55	-1.288464674	1.45199566533	0.8826060576536653
Glycerol 2% (72H)	YMR272C	UWOP	Y55	0.115044143772	0.605549530992	0.8826060576536653
Glycerol 2% (72H)	YMR273C	UWOP	Y55	-1.34446668287	0.327698338406	0.8826060576536653
Glycerol 2% (72H)	YMR274C	UWOP	Y55	-0.194315038412	-0.300572390706	0.8826060576536653
Glycerol 2% (72H)	YMR275C	UWOP	Y55	0.741828060397	1.8676208503599998	0.8826060576536653
Glycerol 2% (72H)	YMR276W	UWOP	Y55	1.2450697537200002	1.05920143222	0.8826060576536653
Glycerol 2% (72H)	YMR278W	UWOP	Y55	-0.0930041761014	-0.591598363918	0.8826060576536653
Glycerol 2% (72H)	YMR279C	UWOP	Y55	1.05087257899	-1.14005267337	0.8826060576536653
Glycerol 2% (72H)	YMR280C	UWOP	Y55	0.134561936804	-7.2849270402199995	0.020797087735278
Glycerol 2% (72H)	YMR283C	UWOP	Y55	-0.988423751178	-0.420197538921	0.8826060576536653
Glycerol 2% (72H)	YMR284W	UWOP	Y55	-0.9216588418739999	1.4270410045200002	0.8826060576536653
Glycerol 2% (72H)	YMR285C	UWOP	Y55	-3.10166332135	-2.62551675815	0.91913608925766
Glycerol 2% (72H)	YMR289W	UWOP	Y55	-0.924862787622	0.4447688724360001	0.8826060576536653
Glycerol 2% (72H)	YMR291W	UWOP	Y55	-0.159401437226	-0.5128118998210001	0.8826060576536653
Glycerol 2% (72H)	YMR292W	UWOP	Y55	0.643241038565	-0.40718711865699997	0.8826060576536653
Glycerol 2% (72H)	YMR294W	UWOP	Y55	-0.42298950244499994	-0.00409332994573	0.8826060576536653
Glycerol 2% (72H)	YMR294W-A	UWOP	Y55	-0.866026103167	-0.41076411917499994	0.8826060576536653
Glycerol 2% (72H)	YMR295C	UWOP	Y55	1.7849751616999998	0.9357522022879999	0.8826060576536653
Glycerol 2% (72H)	YMR297W	UWOP	Y55	-0.6567180476210001	1.46095925233	0.8826060576536653
Glycerol 2% (72H)	YMR300C	UWOP	Y55	-0.16508808949999998	0.0489820912816	0.8826060576536653
Glycerol 2% (72H)	YMR302C	UWOP	Y55	-0.20181992719500005	-0.0128968818552	0.8826060576536653
Glycerol 2% (72H)	YMR303C	UWOP	Y55	1.7190488146400005	0.430371661615	0.8826060576536653
Glycerol 2% (72H)	YMR304C-A	UWOP	Y55	0.78565280465	-0.359827545295	0.8826060576536653
Glycerol 2% (72H)	YMR304W	UWOP	Y55	-0.592376372344	-2.8173696350800004	0.8826060576536653
Glycerol 2% (72H)	YMR305C	UWOP	Y55	-0.313434129721	-0.105133322053	0.8826060576536653
Glycerol 2% (72H)	YMR306W	UWOP	Y55	0.33993940078900003	-2.65583637908	0.8826060576536653
Glycerol 2% (72H)	YMR307W	UWOP	Y55	-0.684769063018	0.13774912212	0.8826060576536653
Glycerol 2% (72H)	YMR310C	UWOP	Y55	1.5396570483399998	0.473422182056	0.8826060576536653
Glycerol 2% (72H)	YMR311C	UWOP	Y55	-1.74651321493	1.18281448186	0.8826060576536653
Glycerol 2% (72H)	YMR313C	UWOP	Y55	-2.4214682342	-2.04385300495	0.9287358292436576
Glycerol 2% (72H)	YMR315W	UWOP	Y55	0.221916225449	0.00490323725767	0.8826060576536653
Glycerol 2% (72H)	YMR316C-A	UWOP	Y55	-1.03810491466	1.28385285199	0.8826060576536653
Glycerol 2% (72H)	YMR316C-B	UWOP	Y55	0.137324704737	1.19491389156	0.8826060576536653
Glycerol 2% (72H)	YMR316W	UWOP	Y55	0.494446251303	-0.350710411115	0.8826060576536653
Glycerol 2% (72H)	YMR317W	UWOP	Y55	1.0141488511799999	-0.17700259379500002	0.8826060576536653
Glycerol 2% (72H)	YMR318C	UWOP	Y55	1.01680673125	-0.048679322193	0.8826060576536653
Glycerol 2% (72H)	YMR319C	UWOP	Y55	-0.763392248071	-0.412725630342	0.8826060576536653
Glycerol 2% (72H)	YMR320W	UWOP	Y55	-1.63729845743	1.29933084033	0.8826060576536653
Glycerol 2% (72H)	YMR322C	UWOP	Y55	1.26798288582	0.657705291113	0.8826060576536653
Glycerol 2% (72H)	YMR326C	UWOP	Y55	0.784164910843	-0.0131926223756	0.8826060576536653
Glycerol 2% (72H)	YNL001W	UWOP	Y55	0.122301951353	3.0253920033200004	0.8826060576536653
Glycerol 2% (72H)	YNL003C	UWOP	Y55	-1.16480999361	0.527896288341	0.8826060576536653
Glycerol 2% (72H)	YNL004W	UWOP	Y55	0.385936513253	0.055368356414199994	0.8826060576536653
Glycerol 2% (72H)	YNL008C	UWOP	Y55	0.7744525110089999	-1.0151101430399998	0.8826060576536653
Glycerol 2% (72H)	YNL009W	UWOP	Y55	-0.425659277015	0.789372539167	0.8826060576536653
Glycerol 2% (72H)	YNL010W	UWOP	Y55	0.281410351354	-1.03891914724	0.8826060576536653
Glycerol 2% (72H)	YNL011C	UWOP	Y55	1.17459051649	0.90152091287	0.8826060576536653
Glycerol 2% (72H)	YNL012W	UWOP	Y55	0.155923377321	0.24947632239599998	0.8826060576536653
Glycerol 2% (72H)	YNL013C	UWOP	Y55	-0.7223064827519999	0.48178023087800004	0.8826060576536653
Glycerol 2% (72H)	YNL014W	UWOP	Y55	1.34767387257	0.9319329865	0.8826060576536653
Glycerol 2% (72H)	YNL015W	UWOP	Y55	0.85268047427	2.67967566019	0.8826060576536653
Glycerol 2% (72H)	YNL016W	UWOP	Y55	0.20523635196400009	-0.520911513599	0.8826060576536653
Glycerol 2% (72H)	YNL020C	UWOP	Y55	-0.37140035304700003	0.0803430216081	0.8826060576536653
Glycerol 2% (72H)	YNL021W	UWOP	Y55	0.951867087028	1.9170500666999999	0.8826060576536653
Glycerol 2% (72H)	YNL022C	UWOP	Y55	0.306578572501	0.46976192003899997	0.8826060576536653
Glycerol 2% (72H)	YNL023C	UWOP	Y55	0.914721104473	-0.0345659573927	0.8826060576536653
Glycerol 2% (72H)	YNL027W	UWOP	Y55	-0.36446802223700003	0.8072656516419999	0.8826060576536653
Glycerol 2% (72H)	YNL028W	UWOP	Y55	-1.37396612396	1.5701269724899998	0.8826060576536653
Glycerol 2% (72H)	YNL029C	UWOP	Y55	-1.6411409215600001	-0.366113247838	0.8826060576536653
Glycerol 2% (72H)	YNL030W	UWOP	Y55	-0.9326980191069999	1.59510055637	0.8826060576536653
Glycerol 2% (72H)	YNL031C	UWOP	Y55	-0.0745233671984	1.4143425445500002	0.8826060576536653
Glycerol 2% (72H)	YNL032W	UWOP	Y55	-0.649948455196	-0.953865363012	0.8826060576536653
Glycerol 2% (72H)	YNL034W	UWOP	Y55	-0.9465123994329999	-0.235977146318	0.8826060576536653
Glycerol 2% (72H)	YNL035C	UWOP	Y55	0.6597511450970001	-0.686367791938	0.8826060576536653
Glycerol 2% (72H)	YNL037C	UWOP	Y55	0.310100425792	0.609988342094	0.8826060576536653
Glycerol 2% (72H)	YNL040W	UWOP	Y55	-1.21160241559	2.11995347471	0.6751692168286109
Glycerol 2% (72H)	YNL041C	UWOP	Y55	-0.00904738915755	0.754575720344	0.8826060576536653
Glycerol 2% (72H)	YNL042W	UWOP	Y55	0.113944983849	-0.166661948102	0.8826060576536653
Glycerol 2% (72H)	YNL043C	UWOP	Y55	1.01639528969	-0.664427846198	0.8826060576536653
Glycerol 2% (72H)	YNL044W	UWOP	Y55	0.607807863998	-0.475015504385	0.8826060576536653
Glycerol 2% (72H)	YNL045W	UWOP	Y55	-0.65851249513	0.185651517206	0.8826060576536653
Glycerol 2% (72H)	YNL046W	UWOP	Y55	-1.50249538667	0.20898960734400002	0.8826060576536653
Glycerol 2% (72H)	YNL047C	UWOP	Y55	-0.327722668065	0.418341456276	0.8826060576536653
Glycerol 2% (72H)	YNL049C	UWOP	Y55	0.609547704939	1.2469415154799999	0.8826060576536653
Glycerol 2% (72H)	YNL050C	UWOP	Y55	0.589568189047	-0.298074005066	0.8826060576536653
Glycerol 2% (72H)	YNL051W	UWOP	Y55	0.54848080175	1.9855510323299999	0.8826060576536653
Glycerol 2% (72H)	YNL053W	UWOP	Y55	-0.359101980801	0.56779260367	0.8826060576536653
Glycerol 2% (72H)	YNL054W	UWOP	Y55	-0.618150131668	0.591715146281	0.8826060576536653
Glycerol 2% (72H)	YNL056W	UWOP	Y55	1.7469630432900003	0.451860697677	0.8826060576536653
Glycerol 2% (72H)	YNL057W	UWOP	Y55	-0.305096625944	0.983119885537	0.8826060576536653
Glycerol 2% (72H)	YNL058C	UWOP	Y55	-0.506186122713	1.43561315435	0.8826060576536653
Glycerol 2% (72H)	YNL063W	UWOP	Y55	0.46024740143	2.20235748875	0.8826060576536653
Glycerol 2% (72H)	YNL064C	UWOP	Y55	0.8375236374320001	0.670366986265	0.8826060576536653
Glycerol 2% (72H)	YNL065W	UWOP	Y55	1.70789069241	-0.00137111144398	0.8826060576536653
Glycerol 2% (72H)	YNL066W	UWOP	Y55	-0.0349319835944	2.82314063017	0.8826060576536653
Glycerol 2% (72H)	YNL067W	UWOP	Y55	-0.701045064165	1.00427911956	0.8826060576536653
Glycerol 2% (72H)	YNL068C	UWOP	Y55	-1.38336872613	-1.19495606297	0.8826060576536653
Glycerol 2% (72H)	YNL069C	UWOP	Y55	-1.2266651777500002	0.29638931135200003	0.8826060576536653
Glycerol 2% (72H)	YNL070W	UWOP	Y55	-0.20110247258699998	1.4045485052000002	0.8826060576536653
Glycerol 2% (72H)	YNL071W	UWOP	Y55	0.512029025463	2.6590776303	0.8826060576536653
Glycerol 2% (72H)	YNL072W	UWOP	Y55	1.0071970566500001	1.4908701349899998	0.8826060576536653
Glycerol 2% (72H)	YNL074C	UWOP	Y55	0.584221070679	-1.1497915655	0.8826060576536653
Glycerol 2% (72H)	YNL076W	UWOP	Y55	1.33285765096	0.375837001513	0.8826060576536653
Glycerol 2% (72H)	YNL077W	UWOP	Y55	0.047483924952199996	-1.13345717317	0.8826060576536653
Glycerol 2% (72H)	YNL078W	UWOP	Y55	0.186647951902	0.247222855322	0.8826060576536653
Glycerol 2% (72H)	YNL080C	UWOP	Y55	-3.1576123456200005	-0.215632685543	0.8826060576536653
Glycerol 2% (72H)	YNL081C	UWOP	Y55	0.07775326458260001	0.150718452293	0.8826060576536653
Glycerol 2% (72H)	YNL082W	UWOP	Y55	-0.20888850409499998	-0.17165385344999998	0.8826060576536653
Glycerol 2% (72H)	YNL083W	UWOP	Y55	-0.48335949607	1.16240838595	0.8826060576536653
Glycerol 2% (72H)	YNL085W	UWOP	Y55	2.0271623182900003	0.3835046286810001	0.8826060576536653
Glycerol 2% (72H)	YNL086W	UWOP	Y55	0.19656526153099999	0.363140704179	0.8826060576536653
Glycerol 2% (72H)	YNL087W	UWOP	Y55	-0.596271280405	0.7045939504109999	0.8826060576536653
Glycerol 2% (72H)	YNL089C	UWOP	Y55	0.797369427719	-1.71689969477	0.8826060576536653
Glycerol 2% (72H)	YNL090W	UWOP	Y55	1.6265274471000002	1.8950149649599999	0.912071007683492
Glycerol 2% (72H)	YNL091W	UWOP	Y55	-0.5740215370080001	2.07904504557	0.8826060576536653
Glycerol 2% (72H)	YNL092W	UWOP	Y55	1.54188780773	-0.781083154049	0.8826060576536653
Glycerol 2% (72H)	YNL094W	UWOP	Y55	-1.08809479448	-1.08237840595	0.8888100418294429
Glycerol 2% (72H)	YNL096C	UWOP	Y55	-0.041586415634	0.7214479161220001	0.8826060576536653
Glycerol 2% (72H)	YNL097C	UWOP	Y55	0.436558423545	0.9314285515719999	0.8826060576536653
Glycerol 2% (72H)	YNL098C	UWOP	Y55	-0.37100837520900004	0.34907383606	0.8826060576536653
Glycerol 2% (72H)	YNL100W	UWOP	Y55	1.7758672187200002	0.200731039794	0.8826060576536653
Glycerol 2% (72H)	YNL101W	UWOP	Y55	-1.3196725978100001	0.484081275951	0.8826060576536653
Glycerol 2% (72H)	YNL104C	UWOP	Y55	0.65889690374	1.46691623415	0.8826060576536653
Glycerol 2% (72H)	YNL105W	UWOP	Y55	0.4916542877790001	2.37038243841	0.8826060576536653
Glycerol 2% (72H)	YNL106C	UWOP	Y55	1.1944759577	-0.0616459490704	0.8826060576536653
Glycerol 2% (72H)	YNL107W	UWOP	Y55	0.78001102708	-0.199625932621	0.8826060576536653
Glycerol 2% (72H)	YNL108C	UWOP	Y55	-1.04596663844	-0.223745815798	0.8826060576536653
Glycerol 2% (72H)	YNL109W	UWOP	Y55	-1.15402384483	0.443271246766	0.8826060576536653
Glycerol 2% (72H)	YNL111C	UWOP	Y55	-1.33694503365	-0.018099103587799998	0.8826060576536653
Glycerol 2% (72H)	YNL115C	UWOP	Y55	0.528090925612	-0.247443444229	0.8826060576536653
Glycerol 2% (72H)	YNL116W	UWOP	Y55	0.7125589400769999	1.3741813062700001	0.8826060576536653
Glycerol 2% (72H)	YNL117W	UWOP	Y55	0.9950689920129999	-0.743872833063	0.8826060576536653
Glycerol 2% (72H)	YNL119W	UWOP	Y55	-1.0813781866399998	0.4355911844380001	0.8826060576536653
Glycerol 2% (72H)	YNL120C	UWOP	Y55	-0.9405781252969999	0.275577180467	0.8826060576536653
Glycerol 2% (72H)	YNL121C	UWOP	Y55	0.07770460526480001	0.341355927597	0.8826060576536653
Glycerol 2% (72H)	YNL122C	UWOP	Y55	-0.261209705896	1.49372373365	0.8826060576536653
Glycerol 2% (72H)	YNL123W	UWOP	Y55	-0.668829892482	0.785453842106	0.8826060576536653
Glycerol 2% (72H)	YNL125C	UWOP	Y55	-0.17106886031800006	-1.31364154569	0.8826060576536653
Glycerol 2% (72H)	YNL127W	UWOP	Y55	0.7894860775749999	-0.145321593289	0.8826060576536653
Glycerol 2% (72H)	YNL128W	UWOP	Y55	-0.0592292029526	-0.531614941539	0.8826060576536653
Glycerol 2% (72H)	YNL129W	UWOP	Y55	1.6416064290299999	-0.414752020599	0.8826060576536653
Glycerol 2% (72H)	YNL130C	UWOP	Y55	-0.488762302324	-0.21354682278599998	0.8826060576536653
Glycerol 2% (72H)	YNL134C	UWOP	Y55	0.689676625548	0.366850706832	0.8826060576536653
Glycerol 2% (72H)	YNL135C	UWOP	Y55	0.9017231193690001	0.224511389065	0.8826060576536653
Glycerol 2% (72H)	YNL136W	UWOP	Y55	0.348425585815	1.76194849119	0.8826060576536653
Glycerol 2% (72H)	YNL140C	UWOP	Y55	0.0006520348586109999	-0.340482763171	0.8826060576536653
Glycerol 2% (72H)	YNL141W	UWOP	Y55	0.40063433052599995	1.2612224846	0.8826060576536653
Glycerol 2% (72H)	YNL142W	UWOP	Y55	-1.22556493651	0.721634443507	0.8826060576536653
Glycerol 2% (72H)	YNL143C	UWOP	Y55	0.789763976345	1.8482128111200002	0.8826060576536653
Glycerol 2% (72H)	YNL144C	UWOP	Y55	1.48284945744	0.359876204613	0.8826060576536653
Glycerol 2% (72H)	YNL145W	UWOP	Y55	-0.34754539282200003	-0.644032563468	0.8826060576536653
Glycerol 2% (72H)	YNL147W	UWOP	Y55	-0.439151424525	1.34408335557	0.8826060576536653
Glycerol 2% (72H)	YNL153C	UWOP	Y55	-1.9983587054400005	0.130863828651	0.8826060576536653
Glycerol 2% (72H)	YNL154C	UWOP	Y55	-0.400474295436	-2.9211767204	0.8826060576536653
Glycerol 2% (72H)	YNL155W	UWOP	Y55	0.313921263558	-0.7500028257879999	0.8826060576536653
Glycerol 2% (72H)	YNL156C	UWOP	Y55	-0.0637237019407	-0.8128874248260001	0.8826060576536653
Glycerol 2% (72H)	YNL157W	UWOP	Y55	-0.236420486769	0.990924299454	0.8826060576536653
Glycerol 2% (72H)	YNL159C	UWOP	Y55	-0.7626266748039999	1.5964073293799999	0.8826060576536653
Glycerol 2% (72H)	YNL164C	UWOP	Y55	0.018527305584499998	-0.650738358121	0.8826060576536653
Glycerol 2% (72H)	YNL165W	UWOP	Y55	-0.6741023998960001	-0.285602081253	0.8826060576536653
Glycerol 2% (72H)	YNL167C	UWOP	Y55	1.04932953796	-1.13674978701	0.8826060576536653
Glycerol 2% (72H)	YNL168C	UWOP	Y55	1.71158988188	-0.961399447386	0.8826060576536653
Glycerol 2% (72H)	YNL169C	UWOP	Y55	-0.669153747275	1.81832463615	0.8826060576536653
Glycerol 2% (72H)	YNL170W	UWOP	Y55	-1.37386231741	-0.9498888154289999	0.8826060576536653
Glycerol 2% (72H)	YNL173C	UWOP	Y55	-0.07828040719219999	1.96037199801	0.8826060576536653
Glycerol 2% (72H)	YNL175C	UWOP	Y55	0.14596011167099998	-0.4271287884130001	0.8826060576536653
Glycerol 2% (72H)	YNL176C	UWOP	Y55	-1.23203932907	0.421255068094	0.8826060576536653
Glycerol 2% (72H)	YNL179C	UWOP	Y55	-3.5142564902099998	1.24377974114	0.13837848506640732
Glycerol 2% (72H)	YNL180C	UWOP	Y55	-0.822142967732	0.4661059832940001	0.8826060576536653
Glycerol 2% (72H)	YNL183C	UWOP	Y55	-0.8483205993940001	2.06249168631	0.8826060576536653
Glycerol 2% (72H)	YNL187W	UWOP	Y55	-1.2154373105	0.386392288863	0.8826060576536653
Glycerol 2% (72H)	YNL190W	UWOP	Y55	0.8491943044779999	-1.05625105559	0.8826060576536653
Glycerol 2% (72H)	YNL191W	UWOP	Y55	-0.292472236269	-0.513927279517	0.8826060576536653
Glycerol 2% (72H)	YNL192W	UWOP	Y55	-0.9700305290469999	-0.7539496371209999	0.8826060576536653
Glycerol 2% (72H)	YNL193W	UWOP	Y55	-0.955532214977	-1.2285964120100001	0.8826060576536653
Glycerol 2% (72H)	YNL194C	UWOP	Y55	1.0195046201	-1.1232430417100001	0.8826060576536653
Glycerol 2% (72H)	YNL195C	UWOP	Y55	-0.504733371747	1.02868068612	0.8826060576536653
Glycerol 2% (72H)	YNL196C	UWOP	Y55	0.823629780221	-0.295229056952	0.8826060576536653
Glycerol 2% (72H)	YNL197C	UWOP	Y55	0.44710668232699996	0.009848645924100001	0.8826060576536653
Glycerol 2% (72H)	YNL198C	UWOP	Y55	1.23564065925	-0.257996568944	0.8826060576536653
Glycerol 2% (72H)	YNL200C	UWOP	Y55	-0.8600972356209999	0.670124230336	0.8826060576536653
Glycerol 2% (72H)	YNL201C	UWOP	Y55	-1.58237452278	-1.7228496480200002	0.9241470297194264
Glycerol 2% (72H)	YNL202W	UWOP	Y55	-0.445609056657	-1.6748380397999998	0.8826060576536653
Glycerol 2% (72H)	YNL203C	UWOP	Y55	-0.518309862074	0.12574324644	0.8826060576536653
Glycerol 2% (72H)	YNL204C	UWOP	Y55	-0.228540921239	-0.761119317271	0.8826060576536653
Glycerol 2% (72H)	YNL205C	UWOP	Y55	0.826225484496	1.63588409326	0.8826060576536653
Glycerol 2% (72H)	YNL206C	UWOP	Y55	-0.059599013767999996	-2.99958850775	0.8826060576536653
Glycerol 2% (72H)	YNL208W	UWOP	Y55	0.0593140864292	1.3248834700799998	0.8826060576536653
Glycerol 2% (72H)	YNL211C	UWOP	Y55	0.891186755086	-1.05423926313	0.8826060576536653
Glycerol 2% (72H)	YNL212W	UWOP	Y55	-0.020669396886200002	0.0719460453319	0.8826060576536653
Glycerol 2% (72H)	YNL214W	UWOP	Y55	-0.212202203637	0.28671692029	0.8826060576536653
Glycerol 2% (72H)	YNL215W	UWOP	Y55	1.18710407106	-0.061982779681400015	0.8826060576536653
Glycerol 2% (72H)	YNL217W	UWOP	Y55	0.035300713091599996	1.37356008898	0.8826060576536653
Glycerol 2% (72H)	YNL218W	UWOP	Y55	-1.05782058892	-0.530976963817	0.8826060576536653
Glycerol 2% (72H)	YNL219C	UWOP	Y55	-0.573913405191	2.14062070896	0.8826060576536653
Glycerol 2% (72H)	YNL223W	UWOP	Y55	-0.143837484096	-0.815688038896	0.8826060576536653
Glycerol 2% (72H)	YNL224C	UWOP	Y55	0.287867442827	1.43740868317	0.8826060576536653
Glycerol 2% (72H)	YNL226W	UWOP	Y55	0.725361747251	0.12602763312	0.8826060576536653
Glycerol 2% (72H)	YNL227C	UWOP	Y55	0.538314788942	-1.7942231353799998	0.8826060576536653
Glycerol 2% (72H)	YNL228W	UWOP	Y55	1.5268385620500002	-0.259980247133	0.8826060576536653
Glycerol 2% (72H)	YNL229C	UWOP	Y55	-2.15506549778	-1.7081956241299998	0.9220598649116754
Glycerol 2% (72H)	YNL230C	UWOP	Y55	-0.5694751347479999	0.45007381939499996	0.8826060576536653
Glycerol 2% (72H)	YNL231C	UWOP	Y55	-1.68343181598	-3.13689753337	0.8826060576536653
Glycerol 2% (72H)	YNL233W	UWOP	Y55	-0.618509129301	-0.663806088248	0.8826060576536653
Glycerol 2% (72H)	YNL234W	UWOP	Y55	-0.964359555886	-0.620139757107	0.8826060576536653
Glycerol 2% (72H)	YNL235C	UWOP	Y55	-0.401371248861	-0.356001841597	0.8826060576536653
Glycerol 2% (72H)	YNL236W	UWOP	Y55	-0.0136094705315	-0.148865072944	0.8826060576536653
Glycerol 2% (72H)	YNL239W	UWOP	Y55	-0.7962832436130001	-0.316068761451	0.8826060576536653
Glycerol 2% (72H)	YNL241C	UWOP	Y55	0.701225103641	-3.7683321994599996	0.8826060576536653
Glycerol 2% (72H)	YNL242W	UWOP	Y55	-0.488898007755	-1.72611685088	0.8826060576536653
Glycerol 2% (72H)	YNL246W	UWOP	Y55	-0.419526040335	0.7152946750560001	0.8826060576536653
Glycerol 2% (72H)	YNL249C	UWOP	Y55	-0.628321551067	-3.1731514284299998	0.8826060576536653
Glycerol 2% (72H)	YNL253W	UWOP	Y55	0.5502390251	-0.533930043749	0.8826060576536653
Glycerol 2% (72H)	YNL254C	UWOP	Y55	-0.9890136102420001	0.0848878018912	0.8826060576536653
Glycerol 2% (72H)	YNL255C	UWOP	Y55	0.190943488347	-0.010791555371399999	0.8826060576536653
Glycerol 2% (72H)	YNL257C	UWOP	Y55	-0.0440647968877	-0.112548461428	0.8826060576536653
Glycerol 2% (72H)	YNL259C	UWOP	Y55	0.638623269306	-0.317169002692	0.8826060576536653
Glycerol 2% (72H)	YNL265C	UWOP	Y55	0.8818182144310001	2.09651211868	0.8826060576536653
Glycerol 2% (72H)	YNL266W	UWOP	Y55	0.8506605719210001	0.380984616677	0.8826060576536653
Glycerol 2% (72H)	YNL268W	UWOP	Y55	0.782072560177	0.234795806213	0.8826060576536653
Glycerol 2% (72H)	YNL270C	UWOP	Y55	-0.08443202628110001	-1.32058144573	0.8826060576536653
Glycerol 2% (72H)	YNL271C	UWOP	Y55	-1.30716553115	-1.4406115475999999	0.8995669485718595
Glycerol 2% (72H)	YNL273W	UWOP	Y55	-0.30953327441	-0.0218237040364	0.8826060576536653
Glycerol 2% (72H)	YNL274C	UWOP	Y55	-1.50516678322	-1.1889509625	0.8826060576536653
Glycerol 2% (72H)	YNL275W	UWOP	Y55	-2.38049546663	-0.685911475668	0.8826060576536653
Glycerol 2% (72H)	YNL277W	UWOP	Y55	-0.377184864616	0.179074399415	0.8826060576536653
Glycerol 2% (72H)	YNL278W	UWOP	Y55	-0.5469810134440001	-1.1241216127200002	0.8826060576536653
Glycerol 2% (72H)	YNL279W	UWOP	Y55	-0.129524616093	-1.14320093124	0.8826060576536653
Glycerol 2% (72H)	YNL280C	UWOP	Y55	0.157684303967	-0.3889744766610001	0.8826060576536653
Glycerol 2% (72H)	YNL281W	UWOP	Y55	1.1882600001799999	-0.279343411665	0.8826060576536653
Glycerol 2% (72H)	YNL283C	UWOP	Y55	0.860662765026	0.434692609036	0.8826060576536653
Glycerol 2% (72H)	YNL284C	UWOP	Y55	0.206549612885	-0.213121324085	0.8826060576536653
Glycerol 2% (72H)	YNL285W	UWOP	Y55	-0.029867629928900002	0.19345160585	0.8826060576536653
Glycerol 2% (72H)	YNL286W	UWOP	Y55	-0.217521748392	0.210102824404	0.8826060576536653
Glycerol 2% (72H)	YNL288W	UWOP	Y55	-0.6203673745830001	-0.568692801049	0.8826060576536653
Glycerol 2% (72H)	YNL289W	UWOP	Y55	-0.621204855508	-0.632320265672	0.8826060576536653
Glycerol 2% (72H)	YNL291C	UWOP	Y55	-1.71885147407	0.7791032604729999	0.8826060576536653
Glycerol 2% (72H)	YNL292W	UWOP	Y55	0.36543039541100003	0.98713211662	0.8826060576536653
Glycerol 2% (72H)	YNL293W	UWOP	Y55	-0.6783249473630001	0.532799525598	0.8826060576536653
Glycerol 2% (72H)	YNL294C	UWOP	Y55	1.02229766494	1.32892111214	0.8826060576536653
Glycerol 2% (72H)	YNL295W	UWOP	Y55	0.9040630918960001	-0.550042765852	0.8826060576536653
Glycerol 2% (72H)	YNL296W	UWOP	Y55	0.299992263506	1.5664953654	0.8826060576536653
Glycerol 2% (72H)	YNL297C	UWOP	Y55	0.613984353405	-1.37455219841	0.8826060576536653
Glycerol 2% (72H)	YNL298W	UWOP	Y55	-3.48020794357	0.592606152456	0.8826060576536653
Glycerol 2% (72H)	YNL299W	UWOP	Y55	-0.6248694427979999	0.985265761452	0.8826060576536653
Glycerol 2% (72H)	YNL300W	UWOP	Y55	-0.244756909227	-0.666928394474	0.8826060576536653
Glycerol 2% (72H)	YNL301C	UWOP	Y55	-2.47443498295	1.1790514946200001	0.4012822578726828
Glycerol 2% (72H)	YNL302C	UWOP	Y55	-0.11361410048800001	1.59385379651	0.8826060576536653
Glycerol 2% (72H)	YNL303W	UWOP	Y55	0.348367194633	-1.39709065376	0.8826060576536653
Glycerol 2% (72H)	YNL304W	UWOP	Y55	-1.30882535455	-1.26836080652	0.8997669372495622
Glycerol 2% (72H)	YNL305C	UWOP	Y55	0.774608220826	-0.47298532951399996	0.8826060576536653
Glycerol 2% (72H)	YNL307C	UWOP	Y55	0.9241739879459999	1.4677082997100002	0.8826060576536653
Glycerol 2% (72H)	YNL309W	UWOP	Y55	-0.448955736404	0.602875431149	0.8826060576536653
Glycerol 2% (72H)	YNL311C	UWOP	Y55	0.38580621441299995	0.75802945059	0.8826060576536653
Glycerol 2% (72H)	YNL314W	UWOP	Y55	-1.37161587891	-0.0673747727535	0.8826060576536653
Glycerol 2% (72H)	YNL315C	UWOP	Y55	0.196745841666	-0.19830996840300005	0.8826060576536653
Glycerol 2% (72H)	YNL318C	UWOP	Y55	-0.9628002950799999	1.02499555378	0.8826060576536653
Glycerol 2% (72H)	YNL319W	UWOP	Y55	-0.11357841698799999	-0.3225869474	0.8826060576536653
Glycerol 2% (72H)	YNL320W	UWOP	Y55	2.03144704155	1.12316843075	0.8826060576536653
Glycerol 2% (72H)	YNL322C	UWOP	Y55	1.0838019613299998	-3.3912300556800004	0.2803663636640689
Glycerol 2% (72H)	YNL324W	UWOP	Y55	0.043512783960100006	-0.141687282908	0.8826060576536653
Glycerol 2% (72H)	YNL325C	UWOP	Y55	0.893636481408	1.62625171097	0.8826060576536653
Glycerol 2% (72H)	YNL326C	UWOP	Y55	-0.120938949795	-1.00374548904	0.8826060576536653
Glycerol 2% (72H)	YNL327W	UWOP	Y55	0.032484960567799995	2.1451103420099997	0.8826060576536653
Glycerol 2% (72H)	YNL328C	UWOP	Y55	0.297838818364	0.141759731226	0.8826060576536653
Glycerol 2% (72H)	YNL329C	UWOP	Y55	-0.806962341895	0.912702824102	0.8826060576536653
Glycerol 2% (72H)	YNL330C	UWOP	Y55	-0.21243576836300002	-0.569642739064	0.8826060576536653
Glycerol 2% (72H)	YNL333W	UWOP	Y55	-0.28426124671799996	-0.0229428683459	0.8826060576536653
Glycerol 2% (72H)	YNL334C	UWOP	Y55	-1.10485360419	0.271538457089	0.8826060576536653
Glycerol 2% (72H)	YNL335W	UWOP	Y55	-0.638731401123	0.07092636229430001	0.8826060576536653
Glycerol 2% (72H)	YNL336W	UWOP	Y55	-0.17171602924499998	-0.56768609383	0.8826060576536653
Glycerol 2% (72H)	YNL338W	UWOP	Y55	0.370488261167	0.46843784593500004	0.8826060576536653
Glycerol 2% (72H)	YNL339C	UWOP	Y55	0.328061120654	0.32449060804499996	0.8826060576536653
Glycerol 2% (72H)	YNR001C	UWOP	Y55	-0.19197344390700002	0.856848415169	0.8826060576536653
Glycerol 2% (72H)	YNR002C	UWOP	Y55	-0.0773299285177	1.1063966452200005	0.8826060576536653
Glycerol 2% (72H)	YNR004W	UWOP	Y55	0.160374623582	0.999431029525	0.8826060576536653
Glycerol 2% (72H)	YNR005C	UWOP	Y55	1.5352522987600001	0.018178039814500002	0.8826060576536653
Glycerol 2% (72H)	YNR006W	UWOP	Y55	-0.951906555141	1.12074465607	0.8826060576536653
Glycerol 2% (72H)	YNR007C	UWOP	Y55	0.099845135526	-0.291143836893	0.8826060576536653
Glycerol 2% (72H)	YNR008W	UWOP	Y55	1.01806106034	-2.65959395973	0.3834440738155643
Glycerol 2% (72H)	YNR009W	UWOP	Y55	-0.490088539064	2.15198644428	0.8826060576536653
Glycerol 2% (72H)	YNR010W	UWOP	Y55	-0.874688002395	0.312285769821	0.8826060576536653
Glycerol 2% (72H)	YNR012W	UWOP	Y55	0.188529445524	0.49636018446999997	0.8826060576536653
Glycerol 2% (72H)	YNR013C	UWOP	Y55	0.543692184219	-0.592681304069	0.8826060576536653
Glycerol 2% (72H)	YNR014W	UWOP	Y55	-1.1676235835	0.241468620662	0.8826060576536653
Glycerol 2% (72H)	YNR018W	UWOP	Y55	-0.307859934536	-1.32115184107	0.8826060576536653
Glycerol 2% (72H)	YNR020C	UWOP	Y55	0.591492935396	0.0153687751997	0.8826060576536653
Glycerol 2% (72H)	YNR021W	UWOP	Y55	-1.48578307364	-0.803355064468	0.8826060576536653
Glycerol 2% (72H)	YNR022C	UWOP	Y55	-0.00493783943922	1.9583196561099998	0.8826060576536653
Glycerol 2% (72H)	YNR024W	UWOP	Y55	-0.594688230599	-0.3883565033250001	0.8826060576536653
Glycerol 2% (72H)	YNR025C	UWOP	Y55	0.641937509507	-0.474321838776	0.8826060576536653
Glycerol 2% (72H)	YNR027W	UWOP	Y55	-0.8228431212489999	-0.0561701538398	0.8826060576536653
Glycerol 2% (72H)	YNR028W	UWOP	Y55	0.7329753085100001	-1.15671686774	0.8826060576536653
Glycerol 2% (72H)	YNR029C	UWOP	Y55	-1.26589972636	1.8688913992099998	0.8826060576536653
Glycerol 2% (72H)	YNR030W	UWOP	Y55	2.32780229138	1.1431841708	0.8826060576536653
Glycerol 2% (72H)	YNR031C	UWOP	Y55	0.34765406529799997	0.825620486978	0.8826060576536653
Glycerol 2% (72H)	YNR032C-A	UWOP	Y55	-0.232769415956	-0.014373421821000001	0.8826060576536653
Glycerol 2% (72H)	YNR032W	UWOP	Y55	0.219653026512	-1.9675335682700001	0.8826060576536653
Glycerol 2% (72H)	YNR033W	UWOP	Y55	0.937061137937	0.0494530053462	0.8826060576536653
Glycerol 2% (72H)	YNR034W	UWOP	Y55	-0.325714119558	0.114139080461	0.8826060576536653
Glycerol 2% (72H)	YNR039C	UWOP	Y55	0.745083368758	0.5051707649480001	0.8826060576536653
Glycerol 2% (72H)	YNR040W	UWOP	Y55	-0.434000024746	0.36268006263700003	0.8826060576536653
Glycerol 2% (72H)	YNR041C	UWOP	Y55	-0.489390007524	0.944593059675	0.8826060576536653
Glycerol 2% (72H)	YNR042W	UWOP	Y55	-0.154680402081	-1.44890525799	0.8826060576536653
Glycerol 2% (72H)	YNR045W	UWOP	Y55	-0.17979401665999994	0.4433063896060001	0.8826060576536653
Glycerol 2% (72H)	YNR047W	UWOP	Y55	-0.780757136619	0.594731483326	0.8826060576536653
Glycerol 2% (72H)	YNR048W	UWOP	Y55	0.676956539215	0.699102476067	0.8826060576536653
Glycerol 2% (72H)	YNR049C	UWOP	Y55	-1.00918073484	-1.11432595139	0.8826060576536653
Glycerol 2% (72H)	YNR050C	UWOP	Y55	0.517797317259	1.15980078718	0.8826060576536653
Glycerol 2% (72H)	YNR051C	UWOP	Y55	0.209198301751	-0.180194104384	0.8826060576536653
Glycerol 2% (72H)	YNR055C	UWOP	Y55	-1.11747366859	1.6317204776299998	0.8826060576536653
Glycerol 2% (72H)	YNR056C	UWOP	Y55	-1.12792731203	-0.314483008349	0.8826060576536653
Glycerol 2% (72H)	YNR057C	UWOP	Y55	0.22212816381099998	-0.176744158752	0.8826060576536653
Glycerol 2% (72H)	YNR058W	UWOP	Y55	0.390136353039	0.410632198358	0.8826060576536653
Glycerol 2% (72H)	YNR059W	UWOP	Y55	0.417248784262	1.9928126245299997	0.8826060576536653
Glycerol 2% (72H)	YNR060W	UWOP	Y55	0.103710847996	2.39883083824	0.8826060576536653
Glycerol 2% (72H)	YNR061C	UWOP	Y55	1.2596443007200002	0.124994974264	0.8826060576536653
Glycerol 2% (72H)	YNR062C	UWOP	Y55	-0.44137299271200003	-0.304119114315	0.8826060576536653
Glycerol 2% (72H)	YNR063W	UWOP	Y55	0.0223859894866	0.231421552853	0.8826060576536653
Glycerol 2% (72H)	YNR064C	UWOP	Y55	0.557762836951	0.958456639977	0.8826060576536653
Glycerol 2% (72H)	YNR065C	UWOP	Y55	-0.657662579045	0.0346270518695	0.8826060576536653
Glycerol 2% (72H)	YNR066C	UWOP	Y55	-0.808402657702	-0.24748507497900002	0.8826060576536653
Glycerol 2% (72H)	YNR067C	UWOP	Y55	0.009545336176440001	-1.29557001572	0.8826060576536653
Glycerol 2% (72H)	YNR069C	UWOP	Y55	-0.7148405214229999	0.550350400872	0.8826060576536653
Glycerol 2% (72H)	YNR071C	UWOP	Y55	-1.5174073049399999	0.298183758861	0.8826060576536653
Glycerol 2% (72H)	YNR072W	UWOP	Y55	0.267398089803	0.343888374759	0.8826060576536653
Glycerol 2% (72H)	YNR073C	UWOP	Y55	1.0390083559899999	-0.27665309205	0.8826060576536653
Glycerol 2% (72H)	YNR075W	UWOP	Y55	-0.350608226548	-0.668088648874	0.8826060576536653
Glycerol 2% (72H)	YOL001W	UWOP	Y55	-0.47300965917300003	0.233203565203	0.8826060576536653
Glycerol 2% (72H)	YOL002C	UWOP	Y55	1.00748901255	0.6876610484729999	0.8826060576536653
Glycerol 2% (72H)	YOL003C	UWOP	Y55	-0.196318180328	0.658389224858	0.8826060576536653
Glycerol 2% (72H)	YOL004W	UWOP	Y55	-3.0245512784400006	-2.1462808689400004	0.8826060576536653
Glycerol 2% (72H)	YOL006C	UWOP	Y55	1.79214970778	0.5615679956040001	0.8826060576536653
Glycerol 2% (72H)	YOL007C	UWOP	Y55	0.856315865969	-0.27603728135	0.8826060576536653
Glycerol 2% (72H)	YOL008W	UWOP	Y55	-3.9535203718300003	1.1374093911	0.3294054051240257
Glycerol 2% (72H)	YOL009C	UWOP	Y55	-0.466038941567	1.32197093958	0.8826060576536653
Glycerol 2% (72H)	YOL011W	UWOP	Y55	-0.18026871533799999	0.126833215159	0.8826060576536653
Glycerol 2% (72H)	YOL012C	UWOP	Y55	-0.603903764732	0.10524523848400001	0.8826060576536653
Glycerol 2% (72H)	YOL013C	UWOP	Y55	-0.469579717927	-0.0726526867583	0.8826060576536653
Glycerol 2% (72H)	YOL013W-A	UWOP	Y55	1.34250949697	1.34623950401	0.909948976375511
Glycerol 2% (72H)	YOL014W	UWOP	Y55	0.8907180036579999	1.6335489866600001	0.8826060576536653
Glycerol 2% (72H)	YOL015W	UWOP	Y55	-0.622561909816	-0.48676997358999996	0.8826060576536653
Glycerol 2% (72H)	YOL016C	UWOP	Y55	-0.198327810153	1.6324833475999998	0.8826060576536653
Glycerol 2% (72H)	YOL017W	UWOP	Y55	-1.8023481601299998	0.19198155379299997	0.8826060576536653
Glycerol 2% (72H)	YOL018C	UWOP	Y55	-0.0574077224894	0.749002065819	0.8826060576536653
Glycerol 2% (72H)	YOL019W	UWOP	Y55	-0.571044668076	0.474306700322	0.8826060576536653
Glycerol 2% (72H)	YOL020W	UWOP	Y55	-0.40013043625699996	-0.25260403521200003	0.8826060576536653
Glycerol 2% (72H)	YOL024W	UWOP	Y55	0.901619312824	-0.521297003528	0.8826060576536653
Glycerol 2% (72H)	YOL025W	UWOP	Y55	-0.764907174832	-1.7786445844499998	0.8826060576536653
Glycerol 2% (72H)	YOL027C	UWOP	Y55	-0.200648859613	-0.330447049203	0.8826060576536653
Glycerol 2% (72H)	YOL028C	UWOP	Y55	0.498042174889	1.58999943788	0.8826060576536653
Glycerol 2% (72H)	YOL029C	UWOP	Y55	0.997733900652	-0.419175693247	0.8826060576536653
Glycerol 2% (72H)	YOL030W	UWOP	Y55	-2.47085203519	1.00597895172	0.5436305354517125
Glycerol 2% (72H)	YOL031C	UWOP	Y55	-0.805990236857	-0.9284397881399999	0.8826060576536653
Glycerol 2% (72H)	YOL032W	UWOP	Y55	-0.320108566147	0.035504000908199995	0.8826060576536653
Glycerol 2% (72H)	YOL035C	UWOP	Y55	0.199962222573	-0.0397757483525	0.8826060576536653
Glycerol 2% (72H)	YOL036W	UWOP	Y55	-0.5402557550639999	0.83044424735	0.8826060576536653
Glycerol 2% (72H)	YOL037C	UWOP	Y55	0.0049691976662499995	-0.33435493308200004	0.8826060576536653
Glycerol 2% (72H)	YOL039W	UWOP	Y55	0.0118225922498	-0.22115930272700002	0.8826060576536653
Glycerol 2% (72H)	YOL042W	UWOP	Y55	-0.540372537426	-0.007514620646630002	0.8826060576536653
Glycerol 2% (72H)	YOL046C	UWOP	Y55	-0.45138437702100004	1.1265378181799999	0.8826060576536653
Glycerol 2% (72H)	YOL047C	UWOP	Y55	0.474568919979	-0.276930450161	0.8826060576536653
Glycerol 2% (72H)	YOL048C	UWOP	Y55	0.412283911868	-1.46490119773	0.8826060576536653
Glycerol 2% (72H)	YOL049W	UWOP	Y55	-0.851092558532	0.127005685408	0.8826060576536653
Glycerol 2% (72H)	YOL050C	UWOP	Y55	1.1661102787200002	1.3328181828399999	0.8826060576536653
Glycerol 2% (72H)	YOL052C	UWOP	Y55	-0.8831855412620001	0.786686544824	0.8826060576536653
Glycerol 2% (72H)	YOL053C-A	UWOP	Y55	1.03261344031	0.11373358614600006	0.8826060576536653
Glycerol 2% (72H)	YOL053W	UWOP	Y55	-0.720129248609	-0.27915742494	0.8826060576536653
Glycerol 2% (72H)	YOL054W	UWOP	Y55	-0.660351276684	-2.71755910174	0.8826060576536653
Glycerol 2% (72H)	YOL055C	UWOP	Y55	1.05256213864	0.610625779158	0.8826060576536653
Glycerol 2% (72H)	YOL056W	UWOP	Y55	-0.547028050784	-0.279449380846	0.8826060576536653
Glycerol 2% (72H)	YOL057W	UWOP	Y55	-0.46940562570100003	2.1956300677400002	0.8826060576536653
Glycerol 2% (72H)	YOL059W	UWOP	Y55	1.5884639660799995	2.23887414413	0.899808620189176
Glycerol 2% (72H)	YOL060C	UWOP	Y55	0.519728010858	-0.08672333949069999	0.8826060576536653
Glycerol 2% (72H)	YOL061W	UWOP	Y55	0.248808608423	0.0375741845513	0.8826060576536653
Glycerol 2% (72H)	YOL062C	UWOP	Y55	-0.67138234403	0.530816388068	0.8826060576536653
Glycerol 2% (72H)	YOL063C	UWOP	Y55	-0.7022453273379999	2.8274626589099996	0.76637125903529
Glycerol 2% (72H)	YOL064C	UWOP	Y55	-2.57613025387	-0.341287263893	0.8826060576536653
Glycerol 2% (72H)	YOL065C	UWOP	Y55	-2.09697384154	-0.200931624315	0.8826060576536653
Glycerol 2% (72H)	YOL067C	UWOP	Y55	0.715282239897	0.925602949912	0.8826060576536653
Glycerol 2% (72H)	YOL068C	UWOP	Y55	0.43961801331699996	0.217608253846	0.8826060576536653
Glycerol 2% (72H)	YOL070C	UWOP	Y55	-1.90368929935	1.00493115441	0.8826060576536653
Glycerol 2% (72H)	YOL071W	UWOP	Y55	-0.8808698983930001	-5.793194013330001	0.8826060576536653
Glycerol 2% (72H)	YOL073C	UWOP	Y55	0.5161445224310001	-0.17356021739	0.8826060576536653
Glycerol 2% (72H)	YOL075C	UWOP	Y55	-0.22340195661899998	-0.544507498122	0.8826060576536653
Glycerol 2% (72H)	YOL079W	UWOP	Y55	-1.2148928668	0.173580762435	0.8826060576536653
Glycerol 2% (72H)	YOL080C	UWOP	Y55	1.20466792215	0.462528442117	0.8826060576536653
Glycerol 2% (72H)	YOL081W	UWOP	Y55	1.1273093387	0.301122781657	0.8826060576536653
Glycerol 2% (72H)	YOL082W	UWOP	Y55	-0.207307616925	0.948550143531	0.8826060576536653
Glycerol 2% (72H)	YOL083W	UWOP	Y55	-1.29402697469	-1.52016736958	0.8917661969125709
Glycerol 2% (72H)	YOL084W	UWOP	Y55	-0.0762334718898	-1.5943274138699999	0.8826060576536653
Glycerol 2% (72H)	YOL085C	UWOP	Y55	0.3334741994300001	-0.218808517018	0.8826060576536653
Glycerol 2% (72H)	YOL086C	UWOP	Y55	-2.5698250876	-1.15335613086	0.8826060576536653
Glycerol 2% (72H)	YOL087C	UWOP	Y55	-2.80515560565	-1.3923512362000001	0.8826060576536653
Glycerol 2% (72H)	YOL088C	UWOP	Y55	-0.899278799638	0.530571469502	0.8826060576536653
Glycerol 2% (72H)	YOL089C	UWOP	Y55	-0.435943153504	0.0902879048496	0.8826060576536653
Glycerol 2% (72H)	YOL090W	UWOP	Y55	0.78594854517	-0.364443151919	0.8826060576536653
Glycerol 2% (72H)	YOL091W	UWOP	Y55	-1.18852546379	-0.560184449001	0.8826060576536653
Glycerol 2% (72H)	YOL092W	UWOP	Y55	0.466024884431	-0.412775370978	0.8826060576536653
Glycerol 2% (72H)	YOL093W	UWOP	Y55	-0.455722625533	0.893642969317	0.8826060576536653
Glycerol 2% (72H)	YOL095C	UWOP	Y55	-0.847596656877	1.46769153928	0.8826060576536653
Glycerol 2% (72H)	YOL098C	UWOP	Y55	-0.105912952456	-2.1519756311	0.8826060576536653
Glycerol 2% (72H)	YOL099C	UWOP	Y55	1.08074453419	0.416538898881	0.8826060576536653
Glycerol 2% (72H)	YOL101C	UWOP	Y55	-0.216552346649	2.1921855287	0.8826060576536653
Glycerol 2% (72H)	YOL103W	UWOP	Y55	0.320308610009	2.2100753972200002	0.8826060576536653
Glycerol 2% (72H)	YOL105C	UWOP	Y55	-0.557124859229	1.25454534488	0.8826060576536653
Glycerol 2% (72H)	YOL106W	UWOP	Y55	-0.19826455304	0.389075579911	0.8826060576536653
Glycerol 2% (72H)	YOL107W	UWOP	Y55	-1.27552562074	-0.26757272268800003	0.8826060576536653
Glycerol 2% (72H)	YOL108C	UWOP	Y55	1.6425612329799997	0.664407841811	0.8826060576536653
Glycerol 2% (72H)	YOL109W	UWOP	Y55	-0.10643685111199999	-0.354899978379	0.8826060576536653
Glycerol 2% (72H)	YOL110W	UWOP	Y55	-0.543274795404	2.1016153998	0.8826060576536653
Glycerol 2% (72H)	YOL111C	UWOP	Y55	-0.361611179622	0.0473720085213	0.8826060576536653
Glycerol 2% (72H)	YOL112W	UWOP	Y55	-0.611113453654	-0.14291187574	0.8826060576536653
Glycerol 2% (72H)	YOL113W	UWOP	Y55	-2.16003739874	0.508004359221	0.8826060576536653
Glycerol 2% (72H)	YOL114C	UWOP	Y55	0.463844946993	-0.378633830968	0.8826060576536653
Glycerol 2% (72H)	YOL115W	UWOP	Y55	-0.980789104214	-0.261138338897	0.8826060576536653
Glycerol 2% (72H)	YOL116W	UWOP	Y55	1.20298485041	1.4319112615799998	0.8826060576536653
Glycerol 2% (72H)	YOL117W	UWOP	Y55	0.15514699087300002	0.590980931241	0.8826060576536653
Glycerol 2% (72H)	YOL118C	UWOP	Y55	0.456819082161	0.319665766355	0.8826060576536653
Glycerol 2% (72H)	YOL119C	UWOP	Y55	-1.6438982829	0.49433649750799996	0.8826060576536653
Glycerol 2% (72H)	YOL121C	UWOP	Y55	-0.6214789696649999	1.2005605350700002	0.8826060576536653
Glycerol 2% (72H)	YOL122C	UWOP	Y55	0.293648710441	1.2996417193	0.8826060576536653
Glycerol 2% (72H)	YOL124C	UWOP	Y55	-0.252031477239	0.684280847863	0.8826060576536653
Glycerol 2% (72H)	YOL128C	UWOP	Y55	-0.28411851271899996	-1.0103031431	0.8826060576536653
Glycerol 2% (72H)	YOL129W	UWOP	Y55	-1.38083681963	-0.8737337391069999	0.8826060576536653
Glycerol 2% (72H)	YOL131W	UWOP	Y55	-0.652274370587	-0.398978832402	0.8826060576536653
Glycerol 2% (72H)	YOL132W	UWOP	Y55	0.7527272069259999	0.162190697455	0.8826060576536653
Glycerol 2% (72H)	YOL136C	UWOP	Y55	-0.010600702713799998	-0.824723533553	0.8826060576536653
Glycerol 2% (72H)	YOL137W	UWOP	Y55	0.403200298552	0.8161102936419999	0.8826060576536653
Glycerol 2% (72H)	YOL138C	UWOP	Y55	1.01603034481	-0.591245854193	0.8826060576536653
Glycerol 2% (72H)	YOL141W	UWOP	Y55	0.40476334397200003	-0.324313271864	0.8826060576536653
Glycerol 2% (72H)	YOL147C	UWOP	Y55	1.0665430419600002	0.307467956699	0.8826060576536653
Glycerol 2% (72H)	YOL150C	UWOP	Y55	0.9315269515260001	-0.983044193265	0.8826060576536653
Glycerol 2% (72H)	YOL151W	UWOP	Y55	-2.1485581250099997	0.550580721643	0.8826060576536653
Glycerol 2% (72H)	YOL152W	UWOP	Y55	-0.739163692417	0.11723867900599999	0.8826060576536653
Glycerol 2% (72H)	YOL158C	UWOP	Y55	0.0131920817165	-0.00412847278636	0.8826060576536653
Glycerol 2% (72H)	YOL159C	UWOP	Y55	-0.269562348127	-0.502316625629	0.8826060576536653
Glycerol 2% (72H)	YOL160W	UWOP	Y55	1.6068133948199999	-0.21176697307300002	0.8826060576536653
Glycerol 2% (72H)	YOL162W	UWOP	Y55	0.18742379769200002	2.10126991865	0.8826060576536653
Glycerol 2% (72H)	YOL163W	UWOP	Y55	0.0461187607582	1.00133685281	0.8826060576536653
Glycerol 2% (72H)	YOR001W	UWOP	Y55	0.975971831751	2.08476413739	0.8826060576536653
Glycerol 2% (72H)	YOR002W	UWOP	Y55	-0.738099675334	-1.08631602608	0.8826060576536653
Glycerol 2% (72H)	YOR003W	UWOP	Y55	0.313806643832	-0.454941913812	0.8826060576536653
Glycerol 2% (72H)	YOR005C	UWOP	Y55	0.5612922594699999	-0.705329787428	0.8826060576536653
Glycerol 2% (72H)	YOR006C	UWOP	Y55	0.277475434521	1.09407340266	0.8826060576536653
Glycerol 2% (72H)	YOR008C	UWOP	Y55	-1.19821407463	-0.389258863341	0.8826060576536653
Glycerol 2% (72H)	YOR008C-A	UWOP	Y55	-1.8473309961500002	1.26695401158	0.8826060576536653
Glycerol 2% (72H)	YOR009W	UWOP	Y55	-0.340117277629	0.270740984936	0.8826060576536653
Glycerol 2% (72H)	YOR010C	UWOP	Y55	1.66701578413	2.23728947235	0.9089445556321614
Glycerol 2% (72H)	YOR011W	UWOP	Y55	-0.507664284656	0.672857802678	0.8826060576536653
Glycerol 2% (72H)	YOR012W	UWOP	Y55	-0.22874150575999996	1.7146792079	0.8826060576536653
Glycerol 2% (72H)	YOR013W	UWOP	Y55	1.26678208199	0.154399800015	0.8826060576536653
Glycerol 2% (72H)	YOR014W	UWOP	Y55	-1.9929337321599998	-0.032890995542	0.8826060576536653
Glycerol 2% (72H)	YOR015W	UWOP	Y55	0.429090840239	0.562595247869	0.8826060576536653
Glycerol 2% (72H)	YOR016C	UWOP	Y55	-0.051004156266	-0.185581231524	0.8826060576536653
Glycerol 2% (72H)	YOR018W	UWOP	Y55	0.0878684554365	-0.052050872257900005	0.8826060576536653
Glycerol 2% (72H)	YOR019W	UWOP	Y55	-0.160385977423	0.43860968412	0.8826060576536653
Glycerol 2% (72H)	YOR021C	UWOP	Y55	0.9833042502860001	2.84630084347	0.8826060576536653
Glycerol 2% (72H)	YOR022C	UWOP	Y55	-0.290030079174	-1.77740863778	0.8826060576536653
Glycerol 2% (72H)	YOR023C	UWOP	Y55	0.113854693782	0.44628271787900003	0.8826060576536653
Glycerol 2% (72H)	YOR024W	UWOP	Y55	0.419983437922	2.21562796604	0.8826060576536653
Glycerol 2% (72H)	YOR025W	UWOP	Y55	-0.47791127445299997	0.616427591818	0.8826060576536653
Glycerol 2% (72H)	YOR026W	UWOP	Y55	-0.585281303148	0.585781953463	0.8826060576536653
Glycerol 2% (72H)	YOR027W	UWOP	Y55	-0.8986840746420001	-0.591855176984	0.8826060576536653
Glycerol 2% (72H)	YOR028C	UWOP	Y55	1.07078775645	2.12121266972	0.8826060576536653
Glycerol 2% (72H)	YOR029W	UWOP	Y55	0.623002546971	1.1896116479	0.8826060576536653
Glycerol 2% (72H)	YOR030W	UWOP	Y55	1.1583577680700001	1.9183389979700003	0.8826060576536653
Glycerol 2% (72H)	YOR031W	UWOP	Y55	0.166591121762	0.936238254807	0.8826060576536653
Glycerol 2% (72H)	YOR032C	UWOP	Y55	0.508676398466	2.61272530482	0.8826060576536653
Glycerol 2% (72H)	YOR033C	UWOP	Y55	2.14349863728	0.9144442870209999	0.8826060576536653
Glycerol 2% (72H)	YOR034C	UWOP	Y55	-0.08654167803760003	1.62250061822	0.8826060576536653
Glycerol 2% (72H)	YOR035C	UWOP	Y55	-1.8690741419799999	0.641690968964	0.8826060576536653
Glycerol 2% (72H)	YOR037W	UWOP	Y55	-1.86146274336	-3.4386550487900003	0.8826060576536653
Glycerol 2% (72H)	YOR038C	UWOP	Y55	1.0290331958399999	0.9758810010250001	0.8826060576536653
Glycerol 2% (72H)	YOR039W	UWOP	Y55	1.72470356803	1.50815500599	0.9076241542638918
Glycerol 2% (72H)	YOR040W	UWOP	Y55	-0.165498990406	0.8382929953120001	0.8826060576536653
Glycerol 2% (72H)	YOR041C	UWOP	Y55	-0.0016760431689000002	0.14574871396800002	0.8826060576536653
Glycerol 2% (72H)	YOR042W	UWOP	Y55	1.3001602113700002	1.42241674736	0.8995669485718595
Glycerol 2% (72H)	YOR043W	UWOP	Y55	0.344179790007	2.95150336989	0.8826060576536653
Glycerol 2% (72H)	YOR044W	UWOP	Y55	0.0318112993457	-0.00692530224208	0.8826060576536653
Glycerol 2% (72H)	YOR047C	UWOP	Y55	0.289494286019	0.121044378317	0.8826060576536653
Glycerol 2% (72H)	YOR049C	UWOP	Y55	-0.19660310766699998	0.0964762887565	0.8826060576536653
Glycerol 2% (72H)	YOR050C	UWOP	Y55	-0.884106824346	0.098586481172	0.8826060576536653
Glycerol 2% (72H)	YOR051C	UWOP	Y55	-0.23517372691500002	0.725253615433	0.8826060576536653
Glycerol 2% (72H)	YOR052C	UWOP	Y55	-0.24055436614599998	-0.268193399319	0.8826060576536653
Glycerol 2% (72H)	YOR053W	UWOP	Y55	1.45966221118	0.137850766029	0.8826060576536653
Glycerol 2% (72H)	YOR055W	UWOP	Y55	-0.8568419272600001	-0.104760267284	0.8826060576536653
Glycerol 2% (72H)	YOR058C	UWOP	Y55	0.707754102773	0.250335970343	0.8826060576536653
Glycerol 2% (72H)	YOR059C	UWOP	Y55	1.2537835562200002	1.0889901259299999	0.8826060576536653
Glycerol 2% (72H)	YOR061W	UWOP	Y55	0.788894055875	-0.48511285348899996	0.8826060576536653
Glycerol 2% (72H)	YOR062C	UWOP	Y55	0.405354284353	2.7707940174	0.8826060576536653
Glycerol 2% (72H)	YOR064C	UWOP	Y55	0.6148142651030001	0.9303742663529999	0.8826060576536653
Glycerol 2% (72H)	YOR065W	UWOP	Y55	1.33123891765	0.367861198665	0.8826060576536653
Glycerol 2% (72H)	YOR067C	UWOP	Y55	-0.294958727409	0.107115378265	0.8826060576536653
Glycerol 2% (72H)	YOR069W	UWOP	Y55	-0.34868564283500003	-0.161201831985	0.8826060576536653
Glycerol 2% (72H)	YOR070C	UWOP	Y55	-0.33546923145999996	0.9435312052279999	0.8826060576536653
Glycerol 2% (72H)	YOR071C	UWOP	Y55	-1.64079868435	-0.990977284045	0.8826060576536653
Glycerol 2% (72H)	YOR072W	UWOP	Y55	-0.0618319357962	0.517821106259	0.8826060576536653
Glycerol 2% (72H)	YOR076C	UWOP	Y55	-1.60715887598	1.36604384636	0.8826060576536653
Glycerol 2% (72H)	YOR078W	UWOP	Y55	0.309614373273	-0.631305448567	0.8826060576536653
Glycerol 2% (72H)	YOR079C	UWOP	Y55	2.7507015037599998	-0.872855168091	0.4386209576504108
Glycerol 2% (72H)	YOR080W	UWOP	Y55	0.9763535370659999	0.9692984766439999	0.8826060576536653
Glycerol 2% (72H)	YOR082C	UWOP	Y55	-0.136151474519	0.302396033806	0.8826060576536653
Glycerol 2% (72H)	YOR083W	UWOP	Y55	-0.0321594837976	0.371508484864	0.8826060576536653
Glycerol 2% (72H)	YOR084W	UWOP	Y55	0.518838086001	-0.39244712997599995	0.8826060576536653
Glycerol 2% (72H)	YOR086C	UWOP	Y55	0.38235518746200003	-0.172881690236	0.8826060576536653
Glycerol 2% (72H)	YOR087W	UWOP	Y55	0.20078834965700001	0.6756832870649999	0.8826060576536653
Glycerol 2% (72H)	YOR088W	UWOP	Y55	0.270627446528	1.13825714455	0.8826060576536653
Glycerol 2% (72H)	YOR089C	UWOP	Y55	0.629325554991	-0.043412221370000004	0.8826060576536653
Glycerol 2% (72H)	YOR090C	UWOP	Y55	0.10641252145300001	-0.791807127034	0.8826060576536653
Glycerol 2% (72H)	YOR091W	UWOP	Y55	0.886337043078	-0.21752715498300002	0.8826060576536653
Glycerol 2% (72H)	YOR092W	UWOP	Y55	-0.15317088191	0.051008481538699996	0.8826060576536653
Glycerol 2% (72H)	YOR093C	UWOP	Y55	0.487495538084	1.471801089	0.8826060576536653
Glycerol 2% (72H)	YOR094W	UWOP	Y55	2.09125529038	0.27486134783599997	0.8826060576536653
Glycerol 2% (72H)	YOR097C	UWOP	Y55	0.34022432812799996	0.470701044872	0.8826060576536653
Glycerol 2% (72H)	YOR099W	UWOP	Y55	0.224924993267	0.6967776419939999	0.8826060576536653
Glycerol 2% (72H)	YOR100C	UWOP	Y55	-0.0820239307088	0.36294336361199997	0.8826060576536653
Glycerol 2% (72H)	YOR101W	UWOP	Y55	-0.052913223501300004	0.779771515104	0.8826060576536653
Glycerol 2% (72H)	YOR104W	UWOP	Y55	-1.0451870080399999	0.9542119254870001	0.8826060576536653
Glycerol 2% (72H)	YOR105W	UWOP	Y55	-0.702294527315	-1.11688218755	0.8826060576536653
Glycerol 2% (72H)	YOR106W	UWOP	Y55	1.02663483213	-0.403910183933	0.8826060576536653
Glycerol 2% (72H)	YOR107W	UWOP	Y55	0.6155728098009999	0.887777899544	0.8826060576536653
Glycerol 2% (72H)	YOR108W	UWOP	Y55	-0.010290364398	0.0142539361629	0.8826060576536653
Glycerol 2% (72H)	YOR109W	UWOP	Y55	0.6005954717800001	-2.52019961201	0.8826060576536653
Glycerol 2% (72H)	YOR111W	UWOP	Y55	-0.069229233421	0.231751895555	0.8826060576536653
Glycerol 2% (72H)	YOR112W	UWOP	Y55	-0.911061383115	0.0364593455145	0.8826060576536653
Glycerol 2% (72H)	YOR113W	UWOP	Y55	1.1418244132	-0.106827206972	0.8826060576536653
Glycerol 2% (72H)	YOR115C	UWOP	Y55	0.599603362356	-0.212717992406	0.8826060576536653
Glycerol 2% (72H)	YOR118W	UWOP	Y55	-0.622454859317	-0.8028690119490001	0.8826060576536653
Glycerol 2% (72H)	YOR120W	UWOP	Y55	-0.197777419203	-0.00582127638696	0.8826060576536653
Glycerol 2% (72H)	YOR121C	UWOP	Y55	1.5126932983599999	0.0440664188649	0.8826060576536653
Glycerol 2% (72H)	YOR123C	UWOP	Y55	-0.351834982016	-1.3491244609	0.8826060576536653
Glycerol 2% (72H)	YOR124C	UWOP	Y55	-0.19853758587900008	1.18913262395	0.8826060576536653
Glycerol 2% (72H)	YOR125C	UWOP	Y55	-0.0332737821754	0.89988109386	0.8826060576536653
Glycerol 2% (72H)	YOR126C	UWOP	Y55	-0.341685729639	0.10099187344900001	0.8826060576536653
Glycerol 2% (72H)	YOR127W	UWOP	Y55	0.09166550420260001	0.24177571502300002	0.8826060576536653
Glycerol 2% (72H)	YOR128C	UWOP	Y55	0.78012348417	1.32725912611	0.8826060576536653
Glycerol 2% (72H)	YOR131C	UWOP	Y55	0.334820981215	-0.6874280244069999	0.8826060576536653
Glycerol 2% (72H)	YOR132W	UWOP	Y55	0.65221327611	0.9678760025859999	0.8826060576536653
Glycerol 2% (72H)	YOR133W	UWOP	Y55	0.793665372315	0.8996113049760001	0.8826060576536653
Glycerol 2% (72H)	YOR134W	UWOP	Y55	-1.23405652813	0.572383339975	0.8826060576536653
Glycerol 2% (72H)	YOR135C	UWOP	Y55	0.5723130542939999	0.30464625692499997	0.8826060576536653
Glycerol 2% (72H)	YOR136W	UWOP	Y55	1.0208546458399999	-0.940589479137	0.8826060576536653
Glycerol 2% (72H)	YOR137C	UWOP	Y55	0.526062913378	0.11416935737	0.8826060576536653
Glycerol 2% (72H)	YOR138C	UWOP	Y55	1.4109482868099998	0.5082471151510001	0.8826060576536653
Glycerol 2% (72H)	YOR139C	UWOP	Y55	-0.930166112604	-1.3431836988499999	0.8826060576536653
Glycerol 2% (72H)	YOR140W	UWOP	Y55	-1.67818471954	-0.9827598065850001	0.8826060576536653
Glycerol 2% (72H)	YOR141C	UWOP	Y55	-0.982764672517	-1.49773866803	0.8826060576536653
Glycerol 2% (72H)	YOR142W	UWOP	Y55	-1.1317340926600001	0.150562201817	0.8826060576536653
Glycerol 2% (72H)	YOR144C	UWOP	Y55	-0.196021358489	1.07872138789	0.8826060576536653
Glycerol 2% (72H)	YOR152C	UWOP	Y55	0.26141029041700004	0.924812506327	0.8826060576536653
Glycerol 2% (72H)	YOR153W	UWOP	Y55	-0.7718000375290001	-1.47806570584	0.8826060576536653
Glycerol 2% (72H)	YOR154W	UWOP	Y55	-0.408745838804	0.2376450796	0.8826060576536653
Glycerol 2% (72H)	YOR155C	UWOP	Y55	-0.231245297991	0.32082764273200004	0.8826060576536653
Glycerol 2% (72H)	YOR156C	UWOP	Y55	1.31335499638	1.13232503305	0.8826060576536653
Glycerol 2% (72H)	YOR158W	UWOP	Y55	0.23703575680999997	0.372619539287	0.8826060576536653
Glycerol 2% (72H)	YOR161C	UWOP	Y55	-0.0367572486713	0.983087986651	0.8826060576536653
Glycerol 2% (72H)	YOR162C	UWOP	Y55	0.13109739337600002	0.200764019998	0.8826060576536653
Glycerol 2% (72H)	YOR163W	UWOP	Y55	0.28151307658	0.24321981544399998	0.8826060576536653
Glycerol 2% (72H)	YOR164C	UWOP	Y55	-0.954569301143	0.72620301279	0.8826060576536653
Glycerol 2% (72H)	YOR165W	UWOP	Y55	-1.4128973628200001	0.303036174165	0.8826060576536653
Glycerol 2% (72H)	YOR166C	UWOP	Y55	-0.196835050415	1.4144463511	0.8826060576536653
Glycerol 2% (72H)	YOR167C	UWOP	Y55	-0.859305170059	0.705075136998	0.8826060576536653
Glycerol 2% (72H)	YOR170W	UWOP	Y55	0.42113125716399996	-0.118048586318	0.8826060576536653
Glycerol 2% (72H)	YOR171C	UWOP	Y55	-1.4466025909399998	-1.11970172469	0.8826060576536653
Glycerol 2% (72H)	YOR172W	UWOP	Y55	1.64995907126	0.89996435536	0.8826060576536653
Glycerol 2% (72H)	YOR173W	UWOP	Y55	0.518553158663	0.1710558845	0.8826060576536653
Glycerol 2% (72H)	YOR175C	UWOP	Y55	1.02604821702	-1.33966292688	0.8826060576536653
Glycerol 2% (72H)	YOR177C	UWOP	Y55	0.23967579513	0.187901199666	0.8826060576536653
Glycerol 2% (72H)	YOR178C	UWOP	Y55	-0.193039623626	-0.896971807315	0.8826060576536653
Glycerol 2% (72H)	YOR179C	UWOP	Y55	0.09069123652830001	-0.374664311953	0.8826060576536653
Glycerol 2% (72H)	YOR180C	UWOP	Y55	-1.87918879218	0.480749194	0.8826060576536653
Glycerol 2% (72H)	YOR182C	UWOP	Y55	0.496960316056	-1.17589620819	0.8826060576536653
Glycerol 2% (72H)	YOR184W	UWOP	Y55	1.0963009181	0.8891214373749999	0.8826060576536653
Glycerol 2% (72H)	YOR185C	UWOP	Y55	0.757652611206	-1.91106064534	0.8826060576536653
Glycerol 2% (72H)	YOR186W	UWOP	Y55	-0.113059924924	0.276289228484	0.8826060576536653
Glycerol 2% (72H)	YOR188W	UWOP	Y55	-0.9216723583509999	0.855435672976	0.8826060576536653
Glycerol 2% (72H)	YOR189W	UWOP	Y55	1.4212116182499999	0.583825848887	0.8826060576536653
Glycerol 2% (72H)	YOR190W	UWOP	Y55	0.0955058056958	1.51754301037	0.8826060576536653
Glycerol 2% (72H)	YOR191W	UWOP	Y55	-0.0779830446945	-1.5814554023299998	0.8826060576536653
Glycerol 2% (72H)	YOR193W	UWOP	Y55	-2.16006875697	-0.104245559833	0.8826060576536653
Glycerol 2% (72H)	YOR195W	UWOP	Y55	1.6749499562299999	-0.804352580483	0.8826060576536653
Glycerol 2% (72H)	YOR196C	UWOP	Y55	1.45466598056	1.17217863631	0.8826060576536653
Glycerol 2% (72H)	YOR197W	UWOP	Y55	-1.41919117524	-0.6443364138750001	0.8826060576536653
Glycerol 2% (72H)	YOR202W	UWOP	Y55	-0.266036169563	0.472546854995	0.8826060576536653
Glycerol 2% (72H)	YOR208W	UWOP	Y55	1.2433180182799999	-0.932004894158	0.8826060576536653
Glycerol 2% (72H)	YOR209C	UWOP	Y55	-0.5042240708869999	0.33171111014800003	0.8826060576536653
Glycerol 2% (72H)	YOR213C	UWOP	Y55	0.0426547579895	0.746209020976	0.8826060576536653
Glycerol 2% (72H)	YOR214C	UWOP	Y55	-0.888466699221	0.176095367847	0.8826060576536653
Glycerol 2% (72H)	YOR215C	UWOP	Y55	-0.760975501954	-0.0316620774378	0.8826060576536653
Glycerol 2% (72H)	YOR216C	UWOP	Y55	-0.499620899422	-0.159863700745	0.8826060576536653
Glycerol 2% (72H)	YOR219C	UWOP	Y55	-0.809899742713	-0.351668459017	0.8826060576536653
Glycerol 2% (72H)	YOR220W	UWOP	Y55	-0.0358365062465	-0.98597186222	0.8826060576536653
Glycerol 2% (72H)	YOR221C	UWOP	Y55	0.118340001565	0.43067875597599997	0.8826060576536653
Glycerol 2% (72H)	YOR222W	UWOP	Y55	-0.10191477851	0.23047431813299998	0.8826060576536653
Glycerol 2% (72H)	YOR223W	UWOP	Y55	0.9956793961220001	0.122413327125	0.8826060576536653
Glycerol 2% (72H)	YOR225W	UWOP	Y55	0.621389220257	-0.229052925394	0.8826060576536653
Glycerol 2% (72H)	YOR226C	UWOP	Y55	0.273445902347	-0.638201014559	0.8826060576536653
Glycerol 2% (72H)	YOR227W	UWOP	Y55	0.878454774253	1.37358549996	0.8826060576536653
Glycerol 2% (72H)	YOR228C	UWOP	Y55	-1.00829621657	-0.416210718815	0.8826060576536653
Glycerol 2% (72H)	YOR229W	UWOP	Y55	-0.6178652043289999	-0.17965074200199999	0.8826060576536653
Glycerol 2% (72H)	YOR230W	UWOP	Y55	0.058191137506099985	0.7338063015270001	0.8826060576536653
Glycerol 2% (72H)	YOR231W	UWOP	Y55	0.561451213241	0.40644371241300004	0.8826060576536653
Glycerol 2% (72H)	YOR233W	UWOP	Y55	-0.053241403567	1.22323253321	0.8826060576536653
Glycerol 2% (72H)	YOR234C	UWOP	Y55	-0.196850188869	1.24138786534	0.8826060576536653
Glycerol 2% (72H)	YOR235W	UWOP	Y55	0.537690868356	1.0272933548999998	0.8826060576536653
Glycerol 2% (72H)	YOR237W	UWOP	Y55	0.08757595887049999	-0.664457041788	0.8826060576536653
Glycerol 2% (72H)	YOR238W	UWOP	Y55	0.544327999305	-0.40392099711400004	0.8826060576536653
Glycerol 2% (72H)	YOR239W	UWOP	Y55	1.3423429739700001	-0.253239850298	0.8826060576536653
Glycerol 2% (72H)	YOR240W	UWOP	Y55	-0.0824223964557	1.4926662044699999	0.8826060576536653
Glycerol 2% (72H)	YOR242C	UWOP	Y55	-0.265670143362	0.120074435916	0.8826060576536653
Glycerol 2% (72H)	YOR243C	UWOP	Y55	-0.194313416434	-0.613858920496	0.8826060576536653
Glycerol 2% (72H)	YOR245C	UWOP	Y55	0.649936020037	0.203686282362	0.8826060576536653
Glycerol 2% (72H)	YOR246C	UWOP	Y55	0.163559646262	-0.163447729831	0.8826060576536653
Glycerol 2% (72H)	YOR247W	UWOP	Y55	-0.429366576373	0.9356608309029999	0.8826060576536653
Glycerol 2% (72H)	YOR248W	UWOP	Y55	0.0815497726897	0.214638413482	0.8826060576536653
Glycerol 2% (72H)	YOR251C	UWOP	Y55	0.344205200984	0.462250002688	0.8826060576536653
Glycerol 2% (72H)	YOR252W	UWOP	Y55	1.03980096221	0.522060954818	0.8826060576536653
Glycerol 2% (72H)	YOR253W	UWOP	Y55	-0.241970892953	-0.09586750662480001	0.8826060576536653
Glycerol 2% (72H)	YOR255W	UWOP	Y55	-0.686765176366	0.748421397959	0.8826060576536653
Glycerol 2% (72H)	YOR263C	UWOP	Y55	-0.40058296791299997	0.361334902829	0.8826060576536653
Glycerol 2% (72H)	YOR264W	UWOP	Y55	-0.143589862234	0.332083624259	0.8826060576536653
Glycerol 2% (72H)	YOR265W	UWOP	Y55	-0.4056986841920001	1.8251234241599998	0.8826060576536653
Glycerol 2% (72H)	YOR266W	UWOP	Y55	0.107155387038	1.4861231482100001	0.8826060576536653
Glycerol 2% (72H)	YOR267C	UWOP	Y55	1.0698978316	-0.564276156969	0.8826060576536653
Glycerol 2% (72H)	YOR268C	UWOP	Y55	-0.060553277056099995	0.568191610076	0.8826060576536653
Glycerol 2% (72H)	YOR269W	UWOP	Y55	-1.3440179358200002	2.74622971245	0.16896306705872424
Glycerol 2% (72H)	YOR271C	UWOP	Y55	-0.0394340518097	1.73966847089	0.8826060576536653
Glycerol 2% (72H)	YOR273C	UWOP	Y55	-0.360561219676	0.827971813346	0.8826060576536653
Glycerol 2% (72H)	YOR274W	UWOP	Y55	-0.211243615077	-1.76964315132	0.8826060576536653
Glycerol 2% (72H)	YOR275C	UWOP	Y55	1.36899530431	0.9689621866920001	0.8826060576536653
Glycerol 2% (72H)	YOR276W	UWOP	Y55	-1.00111247928	1.4297367307299995	0.8826060576536653
Glycerol 2% (72H)	YOR277C	UWOP	Y55	0.603511786894	0.309226720708	0.8826060576536653
Glycerol 2% (72H)	YOR279C	UWOP	Y55	1.02040968341	-0.8416407563770001	0.8826060576536653
Glycerol 2% (72H)	YOR280C	UWOP	Y55	1.60878842247	0.808524305996	0.8826060576536653
Glycerol 2% (72H)	YOR283W	UWOP	Y55	0.506773278481	0.291893190387	0.8826060576536653
Glycerol 2% (72H)	YOR284W	UWOP	Y55	0.262785727134	0.111755314548	0.8826060576536653
Glycerol 2% (72H)	YOR285W	UWOP	Y55	0.781959021769	1.11126365832	0.8826060576536653
Glycerol 2% (72H)	YOR286W	UWOP	Y55	0.38691564685900004	0.8936716242489999	0.8826060576536653
Glycerol 2% (72H)	YOR288C	UWOP	Y55	-1.1721099726000002	-1.1217578512000002	0.887130883246472
Glycerol 2% (72H)	YOR289W	UWOP	Y55	-0.450267375348	-0.02488815974	0.8826060576536653
Glycerol 2% (72H)	YOR291W	UWOP	Y55	0.7325152076270001	0.560698075133	0.8826060576536653
Glycerol 2% (72H)	YOR292C	UWOP	Y55	0.28479703987300004	0.718890057982	0.8826060576536653
Glycerol 2% (72H)	YOR293W	UWOP	Y55	-1.07550284435	-0.4695256520180001	0.8826060576536653
Glycerol 2% (72H)	YOR296W	UWOP	Y55	-0.380389891682	0.294305611232	0.8826060576536653
Glycerol 2% (72H)	YOR298W	UWOP	Y55	0.665309661168	0.552084835223	0.8826060576536653
Glycerol 2% (72H)	YOR299W	UWOP	Y55	0.496109318654	0.097414332272	0.8826060576536653
Glycerol 2% (72H)	YOR300W	UWOP	Y55	-0.5919470890290001	0.151305608061	0.8826060576536653
Glycerol 2% (72H)	YOR301W	UWOP	Y55	0.868382295467	0.0996467136411	0.8826060576536653
Glycerol 2% (72H)	YOR303W	UWOP	Y55	-0.310141515883	1.1214750864899998	0.8826060576536653
Glycerol 2% (72H)	YOR304W	UWOP	Y55	-1.64158209937	-0.825184175095	0.8826060576536653
Glycerol 2% (72H)	YOR306C	UWOP	Y55	0.188936561817	0.20916802484299998	0.8826060576536653
Glycerol 2% (72H)	YOR307C	UWOP	Y55	0.43208609157899996	0.6870647015000001	0.8826060576536653
Glycerol 2% (72H)	YOR308C	UWOP	Y55	0.9528186470209999	-0.125772442031	0.8826060576536653
Glycerol 2% (72H)	YOR309C	UWOP	Y55	0.07585825448360001	0.8153912170569999	0.8826060576536653
Glycerol 2% (72H)	YOR312C	UWOP	Y55	-0.0334840985601	0.130066897157	0.8826060576536653
Glycerol 2% (72H)	YOR313C	UWOP	Y55	0.0204228563426	-0.307890211445	0.8826060576536653
Glycerol 2% (72H)	YOR314W	UWOP	Y55	1.07148574733	0.879436070495	0.8826060576536653
Glycerol 2% (72H)	YOR315W	UWOP	Y55	-0.6903567746799999	1.09561752501	0.8826060576536653
Glycerol 2% (72H)	YOR317W	UWOP	Y55	0.09834480656030001	1.1298444891600001	0.8826060576536653
Glycerol 2% (72H)	YOR318C	UWOP	Y55	0.984751594661	0.8378831757240001	0.8826060576536653
Glycerol 2% (72H)	YOR321W	UWOP	Y55	0.418055447619	0.004384745193479999	0.8826060576536653
Glycerol 2% (72H)	YOR322C	UWOP	Y55	-0.030283937425700007	0.538603500895	0.8826060576536653
Glycerol 2% (72H)	YOR324C	UWOP	Y55	-0.0774375196759	0.354005728249	0.8826060576536653
Glycerol 2% (72H)	YOR325W	UWOP	Y55	-0.194291790071	-0.8472149515620001	0.8826060576536653
Glycerol 2% (72H)	YOR328W	UWOP	Y55	0.299129912263	0.5636684561559999	0.8826060576536653
Glycerol 2% (72H)	YOR333C	UWOP	Y55	0.461261137218	0.18429500355700001	0.8826060576536653
Glycerol 2% (72H)	YOR334W	UWOP	Y55	0.13338600329000005	0.744377267991	0.8826060576536653
Glycerol 2% (72H)	YOR337W	UWOP	Y55	0.6064151261899999	0.23404753403700002	0.8826060576536653
Glycerol 2% (72H)	YOR338W	UWOP	Y55	0.463611382268	-0.597684563257	0.8826060576536653
Glycerol 2% (72H)	YOR339C	UWOP	Y55	-0.022503312508400004	0.187968782051	0.8826060576536653
Glycerol 2% (72H)	YOR342C	UWOP	Y55	0.059837444425200004	0.957965721526	0.8826060576536653
Glycerol 2% (72H)	YOR343C	UWOP	Y55	0.134399739078	0.784308185501	0.8826060576536653
Glycerol 2% (72H)	YOR344C	UWOP	Y55	-0.546342495062	-0.317651270597	0.8826060576536653
Glycerol 2% (72H)	YOR346W	UWOP	Y55	-0.0761134455725	0.8661336943250001	0.8826060576536653
Glycerol 2% (72H)	YOR348C	UWOP	Y55	0.34663384160099997	-0.12099571899900001	0.8826060576536653
Glycerol 2% (72H)	YOR349W	UWOP	Y55	0.595171039163	0.7432775674079999	0.8826060576536653
Glycerol 2% (72H)	YOR350C	UWOP	Y55	0.48128066188199997	1.30007857184	0.8826060576536653
Glycerol 2% (72H)	YOR351C	UWOP	Y55	0.887116132822	1.51535225975	0.8826060576536653
Glycerol 2% (72H)	YOR352W	UWOP	Y55	0.303522767343	1.19936459717	0.8826060576536653
Glycerol 2% (72H)	YOR354C	UWOP	Y55	0.13119579332999998	-0.24855503931200001	0.8826060576536653
Glycerol 2% (72H)	YOR355W	UWOP	Y55	0.4622905521190001	-1.03712848435	0.8826060576536653
Glycerol 2% (72H)	YOR356W	UWOP	Y55	0.597083891012	0.8273262663969999	0.8826060576536653
Glycerol 2% (72H)	YOR357C	UWOP	Y55	0.283422684475	0.565346121302	0.8826060576536653
Glycerol 2% (72H)	YOR358W	UWOP	Y55	-1.29481795893	0.226779994593	0.8826060576536653
Glycerol 2% (72H)	YOR359W	UWOP	Y55	-1.5703167438299999	-1.49251644191	0.9201844002462892
Glycerol 2% (72H)	YOR360C	UWOP	Y55	0.268291258614	0.8919874711939999	0.8826060576536653
Glycerol 2% (72H)	YOR363C	UWOP	Y55	0.8383389513349999	-0.366520904789	0.8826060576536653
Glycerol 2% (72H)	YOR364W	UWOP	Y55	-0.1863413982	0.7495043381100001	0.8826060576536653
Glycerol 2% (72H)	YOR365C	UWOP	Y55	0.29365303571400003	0.281133533902	0.8826060576536653
Glycerol 2% (72H)	YOR366W	UWOP	Y55	0.0945731687711	1.48723149933	0.8826060576536653
Glycerol 2% (72H)	YOR367W	UWOP	Y55	-0.269575323945	1.16359459199	0.8826060576536653
Glycerol 2% (72H)	YOR368W	UWOP	Y55	0.5757311010399999	0.563905805495	0.8826060576536653
Glycerol 2% (72H)	YOR371C	UWOP	Y55	1.619164211	2.23546853254	0.903651637410859
Glycerol 2% (72H)	YOR374W	UWOP	Y55	-0.625274937113	0.525968298037	0.8826060576536653
Glycerol 2% (72H)	YOR375C	UWOP	Y55	0.658564939061	0.8430280875939999	0.8826060576536653
Glycerol 2% (72H)	YOR376W	UWOP	Y55	0.18120892149	1.01572325044	0.8826060576536653
Glycerol 2% (72H)	YOR377W	UWOP	Y55	0.7704327106990001	-0.0333662348792	0.8826060576536653
Glycerol 2% (72H)	YOR378W	UWOP	Y55	0.07309602720939999	-0.37725028436499997	0.8826060576536653
Glycerol 2% (72H)	YOR379C	UWOP	Y55	0.582290377081	0.364225266307	0.8826060576536653
Glycerol 2% (72H)	YOR380W	UWOP	Y55	0.25664870584000005	0.132021379755	0.8826060576536653
Glycerol 2% (72H)	YOR381W	UWOP	Y55	-0.0590832249992	0.34870078129	0.8826060576536653
Glycerol 2% (72H)	YOR382W	UWOP	Y55	0.262238580138	0.268630251862	0.8826060576536653
Glycerol 2% (72H)	YOR383C	UWOP	Y55	0.601669220727	0.26020732394900004	0.8826060576536653
Glycerol 2% (72H)	YOR384W	UWOP	Y55	0.35734700140500003	0.0764270278428	0.8826060576536653
Glycerol 2% (72H)	YOR385W	UWOP	Y55	-0.660412911819	1.50599615426	0.8826060576536653
Glycerol 2% (72H)	YOR386W	UWOP	Y55	-0.627696549163	-0.159815582087	0.8826060576536653
Glycerol 2% (72H)	YPL001W	UWOP	Y55	-0.158400677257	0.293905523508	0.8826060576536653
Glycerol 2% (72H)	YPL003W	UWOP	Y55	-1.8602938384099998	-2.51141227987	0.8997261697843717
Glycerol 2% (72H)	YPL004C	UWOP	Y55	0.7118144525139999	-1.40955663032	0.8826060576536653
Glycerol 2% (72H)	YPL008W	UWOP	Y55	0.0348844055948	-0.185838044591	0.8826060576536653
Glycerol 2% (72H)	YPL009C	UWOP	Y55	-0.775901477361	0.079837505362	0.8826060576536653
Glycerol 2% (72H)	YPL014W	UWOP	Y55	0.615371684621	-0.23776348394000002	0.8826060576536653
Glycerol 2% (72H)	YPL015C	UWOP	Y55	-0.634351521861	-0.818717892418	0.8826060576536653
Glycerol 2% (72H)	YPL019C	UWOP	Y55	-0.24429356439	-0.115730240154	0.8826060576536653
Glycerol 2% (72H)	YPL021W	UWOP	Y55	0.06662866321380001	-1.32952232505	0.8826060576536653
Glycerol 2% (72H)	YPL022W	UWOP	Y55	-0.439953762609	0.5047425629510001	0.8826060576536653
Glycerol 2% (72H)	YPL023C	UWOP	Y55	1.00818592212	0.40263963507899997	0.8826060576536653
Glycerol 2% (72H)	YPL027W	UWOP	Y55	-0.278445917581	-0.545199541753	0.8826060576536653
Glycerol 2% (72H)	YPL032C	UWOP	Y55	-0.408705289373	0.5275264775249999	0.8826060576536653
Glycerol 2% (72H)	YPL033C	UWOP	Y55	0.0878089829369	-1.31257536598	0.8826060576536653
Glycerol 2% (72H)	YPL034W	UWOP	Y55	-1.4768200272999998	1.0331254444700002	0.8826060576536653
Glycerol 2% (72H)	YPL035C	UWOP	Y55	-0.753124050696	0.12683375581800002	0.8826060576536653
Glycerol 2% (72H)	YPL036W	UWOP	Y55	-1.7558114699	0.582654781305	0.8826060576536653
Glycerol 2% (72H)	YPL037C	UWOP	Y55	-0.864627958768	-0.209579466408	0.8826060576536653
Glycerol 2% (72H)	YPL038W	UWOP	Y55	-0.17039898371	-0.30680294602200003	0.8826060576536653
Glycerol 2% (72H)	YPL039W	UWOP	Y55	-1.1255862581899998	-0.0862307990627	0.8826060576536653
Glycerol 2% (72H)	YPL046C	UWOP	Y55	-0.2220162473800001	-0.782637008264	0.8826060576536653
Glycerol 2% (72H)	YPL048W	UWOP	Y55	0.982677626404	-0.748733898912	0.8826060576536653
Glycerol 2% (72H)	YPL051W	UWOP	Y55	-4.56849467202	-0.101746092875	0.8826060576536653
Glycerol 2% (72H)	YPL052W	UWOP	Y55	-0.276024846191	0.15755887105799998	0.8826060576536653
Glycerol 2% (72H)	YPL053C	UWOP	Y55	0.198794939604	0.737540633839	0.8826060576536653
Glycerol 2% (72H)	YPL054W	UWOP	Y55	0.57187728307	-0.018215345291400002	0.8826060576536653
Glycerol 2% (72H)	YPL055C	UWOP	Y55	0.07846531259980001	0.6214032773929999	0.8826060576536653
Glycerol 2% (72H)	YPL056C	UWOP	Y55	0.4513730231800001	0.86090335832	0.8826060576536653
Glycerol 2% (72H)	YPL057C	UWOP	Y55	-0.105074390213	-0.673822879148	0.8826060576536653
Glycerol 2% (72H)	YPL058C	UWOP	Y55	0.425927443922	0.41830198816299996	0.8826060576536653
Glycerol 2% (72H)	YPL061W	UWOP	Y55	-0.576599940193	-0.42984181571	0.8826060576536653
Glycerol 2% (72H)	YPL064C	UWOP	Y55	0.360255206633	2.09542214996	0.8826060576536653
Glycerol 2% (72H)	YPL067C	UWOP	Y55	0.487296034881	0.322231193721	0.8826060576536653
Glycerol 2% (72H)	YPL068C	UWOP	Y55	0.087036921761	1.08478379823	0.8826060576536653
Glycerol 2% (72H)	YPL069C	UWOP	Y55	-0.28042527049800003	0.656480157622	0.8826060576536653
Glycerol 2% (72H)	YPL070W	UWOP	Y55	0.149519811098	0.00526007225492	0.8826060576536653
Glycerol 2% (72H)	YPL071C	UWOP	Y55	-0.70231507236	0.7954306242329999	0.8826060576536653
Glycerol 2% (72H)	YPL073C	UWOP	Y55	-1.12529754624	-1.06282492942	0.8826060576536653
Glycerol 2% (72H)	YPL074W	UWOP	Y55	-0.0200416916865	-1.4258272248800001	0.8826060576536653
Glycerol 2% (72H)	YPL079W	UWOP	Y55	-0.557764458929	0.17339315373199998	0.8826060576536653
Glycerol 2% (72H)	YPL080C	UWOP	Y55	-1.07798771351	0.37570183674099994	0.8826060576536653
Glycerol 2% (72H)	YPL081W	UWOP	Y55	1.12066301655	-0.18200098705200002	0.8826060576536653
Glycerol 2% (72H)	YPL087W	UWOP	Y55	-0.0481705619924	0.9699213159110001	0.8826060576536653
Glycerol 2% (72H)	YPL088W	UWOP	Y55	-0.272267265538	0.1456346349	0.8826060576536653
Glycerol 2% (72H)	YPL091W	UWOP	Y55	0.7056531015620001	-1.44455727762	0.8826060576536653
Glycerol 2% (72H)	YPL092W	UWOP	Y55	-0.50505073863	0.874021910401	0.8826060576536653
Glycerol 2% (72H)	YPL095C	UWOP	Y55	-0.280161969523	1.61228053951	0.8826060576536653
Glycerol 2% (72H)	YPL096W	UWOP	Y55	0.041255532273	-0.47698674741499997	0.8826060576536653
Glycerol 2% (72H)	YPL098C	UWOP	Y55	-0.6939153927889999	0.7424692820730001	0.8826060576536653
Glycerol 2% (72H)	YPL099C	UWOP	Y55	-0.36103808099	1.56482202553	0.8826060576536653
Glycerol 2% (72H)	YPL100W	UWOP	Y55	-0.534396091882	-0.16813362213599994	0.8826060576536653
Glycerol 2% (72H)	YPL101W	UWOP	Y55	-0.205413688144	0.14157969175000001	0.8826060576536653
Glycerol 2% (72H)	YPL102C	UWOP	Y55	-0.470120917672	0.391438800779	0.8826060576536653
Glycerol 2% (72H)	YPL103C	UWOP	Y55	-0.05945411713269999	-0.17481022119800002	0.8826060576536653
Glycerol 2% (72H)	YPL105C	UWOP	Y55	0.248904305082	-0.598152774027	0.8826060576536653
Glycerol 2% (72H)	YPL106C	UWOP	Y55	0.451186495796	-0.691258053377	0.8826060576536653
Glycerol 2% (72H)	YPL107W	UWOP	Y55	0.15641537709	0.743942037426	0.8826060576536653
Glycerol 2% (72H)	YPL108W	UWOP	Y55	0.293168605172	0.489153739503	0.8826060576536653
Glycerol 2% (72H)	YPL109C	UWOP	Y55	-1.04851043944	-0.20716055765299998	0.8826060576536653
Glycerol 2% (72H)	YPL110C	UWOP	Y55	0.9904441941850001	-0.07189954865039999	0.8826060576536653
Glycerol 2% (72H)	YPL112C	UWOP	Y55	-0.12240683921599999	-0.433336636047	0.8826060576536653
Glycerol 2% (72H)	YPL113C	UWOP	Y55	-0.6806146385959999	-1.41519840789	0.8826060576536653
Glycerol 2% (72H)	YPL114W	UWOP	Y55	-0.6774150181199999	-1.46835114337	0.8826060576536653
Glycerol 2% (72H)	YPL115C	UWOP	Y55	0.6388676472129999	0.472032147544	0.8826060576536653
Glycerol 2% (72H)	YPL116W	UWOP	Y55	0.276331940552	0.695028609848	0.8826060576536653
Glycerol 2% (72H)	YPL121C	UWOP	Y55	0.17389164141	-0.27966023789	0.8826060576536653
Glycerol 2% (72H)	YPL123C	UWOP	Y55	0.8619808918799999	0.717212392836	0.8826060576536653
Glycerol 2% (72H)	YPL125W	UWOP	Y55	-0.817035901999	-0.9136246478450001	0.8826060576536653
Glycerol 2% (72H)	YPL127C	UWOP	Y55	0.00853592566149	0.119707869055	0.8826060576536653
Glycerol 2% (72H)	YPL130W	UWOP	Y55	-0.24411568755	0.36760600757600004	0.8826060576536653
Glycerol 2% (72H)	YPL133C	UWOP	Y55	0.460307414589	-0.645865397772	0.8826060576536653
Glycerol 2% (72H)	YPL134C	UWOP	Y55	-0.021787479877499998	0.552128087949	0.8826060576536653
Glycerol 2% (72H)	YPL135W	UWOP	Y55	-0.742661756708	0.290993533666	0.8826060576536653
Glycerol 2% (72H)	YPL136W	UWOP	Y55	0.763018652642	0.392735841928	0.8826060576536653
Glycerol 2% (72H)	YPL137C	UWOP	Y55	0.417941909211	1.0984192204	0.8826060576536653
Glycerol 2% (72H)	YPL140C	UWOP	Y55	0.407238481271	1.3477452395700005	0.8826060576536653
Glycerol 2% (72H)	YPL141C	UWOP	Y55	-0.403536047845	0.255154324125	0.8826060576536653
Glycerol 2% (72H)	YPL144W	UWOP	Y55	-0.403605252208	-0.232134682188	0.8826060576536653
Glycerol 2% (72H)	YPL145C	UWOP	Y55	0.482693404075	1.5871377293399995	0.8826060576536653
Glycerol 2% (72H)	YPL147W	UWOP	Y55	-0.6856411461249999	-0.0315966576883	0.8826060576536653
Glycerol 2% (72H)	YPL150W	UWOP	Y55	0.284931123327	-2.04934285732	0.8826060576536653
Glycerol 2% (72H)	YPL158C	UWOP	Y55	0.916070589554	0.5455590800460001	0.8826060576536653
Glycerol 2% (72H)	YPL159C	UWOP	Y55	0.12537613892000002	0.127666370812	0.8826060576536653
Glycerol 2% (72H)	YPL161C	UWOP	Y55	-1.9309260821599998	-1.9574248653200002	0.9567472360690245
Glycerol 2% (72H)	YPL162C	UWOP	Y55	-0.486644540681	-0.573348957104	0.8826060576536653
Glycerol 2% (72H)	YPL163C	UWOP	Y55	-0.774237869351	-0.631393035339	0.8826060576536653
Glycerol 2% (72H)	YPL164C	UWOP	Y55	0.0386279291114	-0.0183856529038	0.8826060576536653
Glycerol 2% (72H)	YPL165C	UWOP	Y55	-0.4797192384390001	-0.9454781186	0.8826060576536653
Glycerol 2% (72H)	YPL166W	UWOP	Y55	-0.58859554335	-0.020384469547400003	0.8826060576536653
Glycerol 2% (72H)	YPL167C	UWOP	Y55	0.5974818161	0.029231274183799998	0.8826060576536653
Glycerol 2% (72H)	YPL168W	UWOP	Y55	-0.243129525376	0.524515547071	0.8826060576536653
Glycerol 2% (72H)	YPL170W	UWOP	Y55	0.18917715511	-1.1480933553100001	0.8826060576536653
Glycerol 2% (72H)	YPL171C	UWOP	Y55	-0.412401775549	-0.968408551787	0.8826060576536653
Glycerol 2% (72H)	YPL172C	UWOP	Y55	-0.20025688177499998	-1.16096536685	0.8826060576536653
Glycerol 2% (72H)	YPL176C	UWOP	Y55	-0.31399479319400003	-0.713318566094	0.8826060576536653
Glycerol 2% (72H)	YPL177C	UWOP	Y55	-1.1565892722	-1.1588941018899999	0.8950988111738716
Glycerol 2% (72H)	YPL178W	UWOP	Y55	-1.1246568652200002	-1.44584026163	0.8826060576536653
Glycerol 2% (72H)	YPL179W	UWOP	Y55	-1.45884635662	-0.129340792003	0.8826060576536653
Glycerol 2% (72H)	YPL180W	UWOP	Y55	0.185967262112	0.5557283368079999	0.8826060576536653
Glycerol 2% (72H)	YPL183C	UWOP	Y55	1.2782840634000001	1.22632996912	0.8959402928370479
Glycerol 2% (72H)	YPL183W-A	UWOP	Y55	-0.166289433991	-0.283817365608	0.8826060576536653
Glycerol 2% (72H)	YPL184C	UWOP	Y55	0.134154279852	-0.00160359485128	0.8826060576536653
Glycerol 2% (72H)	YPL185W	UWOP	Y55	0.8348435903389999	-0.898690562551	0.8826060576536653
Glycerol 2% (72H)	YPL186C	UWOP	Y55	0.208838763459	-0.661678054082	0.8826060576536653
Glycerol 2% (72H)	YPL187W	UWOP	Y55	0.490827620036	-0.621947180434	0.8826060576536653
Glycerol 2% (72H)	YPL189W	UWOP	Y55	-0.700387082057	1.12709469704	0.8826060576536653
Glycerol 2% (72H)	YPL191C	UWOP	Y55	1.1378208326600001	-0.44116321698600003	0.8826060576536653
Glycerol 2% (72H)	YPL192C	UWOP	Y55	0.43472342660400004	0.0327358263841	0.8826060576536653
Glycerol 2% (72H)	YPL194W	UWOP	Y55	-0.20718650929000001	1.43223511637	0.8826060576536653
Glycerol 2% (72H)	YPL195W	UWOP	Y55	-0.39184807970700003	0.297636611865	0.8826060576536653
Glycerol 2% (72H)	YPL196W	UWOP	Y55	0.131448821782	-0.10125463376499999	0.8826060576536653
Glycerol 2% (72H)	YPL197C	UWOP	Y55	0.454643469996	0.279023882145	0.8826060576536653
Glycerol 2% (72H)	YPL198W	UWOP	Y55	1.33453045017	-1.5395786527700002	0.8826060576536653
Glycerol 2% (72H)	YPL199C	UWOP	Y55	0.26928228672	0.931058740756	0.8826060576536653
Glycerol 2% (72H)	YPL200W	UWOP	Y55	-0.792210458713	-0.0596336159495	0.8826060576536653
Glycerol 2% (72H)	YPL201C	UWOP	Y55	-0.428221460427	-1.7468057114900002	0.8826060576536653
Glycerol 2% (72H)	YPL202C	UWOP	Y55	-0.031572868688500004	0.411964923007	0.8826060576536653
Glycerol 2% (72H)	YPL203W	UWOP	Y55	0.430121336458	1.1658280546700002	0.8826060576536653
Glycerol 2% (72H)	YPL205C	UWOP	Y55	0.443192851198	-1.0640316805	0.8826060576536653
Glycerol 2% (72H)	YPL206C	UWOP	Y55	0.743000749956	0.7044814933210001	0.8826060576536653
Glycerol 2% (72H)	YPL207W	UWOP	Y55	-0.18694963967300002	-0.152704293119	0.8826060576536653
Glycerol 2% (72H)	YPL208W	UWOP	Y55	0.10829725902899999	-0.31441164135	0.8826060576536653
Glycerol 2% (72H)	YPL212C	UWOP	Y55	-0.039022610244699996	0.564632451308	0.8826060576536653
Glycerol 2% (72H)	YPL213W	UWOP	Y55	0.597044422899	0.267201830554	0.8826060576536653
Glycerol 2% (72H)	YPL214C	UWOP	Y55	-0.256707637681	0.618099850373	0.8826060576536653
Glycerol 2% (72H)	YPL216W	UWOP	Y55	-0.806589827784	-1.72577461368	0.8826060576536653
Glycerol 2% (72H)	YPL219W	UWOP	Y55	-0.325881183216	-0.351779834789	0.8826060576536653
Glycerol 2% (72H)	YPL220W	UWOP	Y55	-0.060344041989500004	1.4374130084399999	0.8826060576536653
Glycerol 2% (72H)	YPL221W	UWOP	Y55	-0.296585570601	-0.7332505039849999	0.8826060576536653
Glycerol 2% (72H)	YPL222W	UWOP	Y55	-0.458903322941	0.37521145894900004	0.8826060576536653
Glycerol 2% (72H)	YPL223C	UWOP	Y55	0.975426306733	1.03035078204	0.8826060576536653
Glycerol 2% (72H)	YPL224C	UWOP	Y55	0.62432337712	-1.46782886669	0.8826060576536653
Glycerol 2% (72H)	YPL225W	UWOP	Y55	-0.304325105427	-0.49713711157799995	0.8826060576536653
Glycerol 2% (72H)	YPL226W	UWOP	Y55	-0.317395538849	-0.5378779364	0.8826060576536653
Glycerol 2% (72H)	YPL227C	UWOP	Y55	-0.0907398958461	-0.07271486255319999	0.8826060576536653
Glycerol 2% (72H)	YPL229W	UWOP	Y55	0.51086444579	-0.377059431708	0.8826060576536653
Glycerol 2% (72H)	YPL230W	UWOP	Y55	-1.20356389629	-0.913317012825	0.8826060576536653
Glycerol 2% (72H)	YPL232W	UWOP	Y55	-0.511219118151	-1.2992286557600001	0.8826060576536653
Glycerol 2% (72H)	YPL236C	UWOP	Y55	1.30996344193	-0.436568155408	0.8826060576536653
Glycerol 2% (72H)	YPL239W	UWOP	Y55	0.178818127008	-0.509252741053	0.8826060576536653
Glycerol 2% (72H)	YPL240C	UWOP	Y55	0.951185315919	0.614439047696	0.8826060576536653
Glycerol 2% (72H)	YPL241C	UWOP	Y55	0.7697087681820001	-0.0939914195938	0.8826060576536653
Glycerol 2% (72H)	YPL244C	UWOP	Y55	0.049614662413099996	-0.518858631047	0.8826060576536653
Glycerol 2% (72H)	YPL245W	UWOP	Y55	-1.09648420153	-0.540938066831	0.8826060576536653
Glycerol 2% (72H)	YPL246C	UWOP	Y55	1.03073410933	-0.0868822932622	0.8826060576536653
Glycerol 2% (72H)	YPL247C	UWOP	Y55	0.39027800572	0.514513353967	0.8826060576536653
Glycerol 2% (72H)	YPL248C	UWOP	Y55	-0.398762028109	-0.314231601874	0.8826060576536653
Glycerol 2% (72H)	YPL249C	UWOP	Y55	0.0285230107802	0.245322979291	0.8826060576536653
Glycerol 2% (72H)	YPL250C	UWOP	Y55	-0.08898491645060001	-1.5536893142800001	0.8826060576536653
Glycerol 2% (72H)	YPL253C	UWOP	Y55	-0.0040127717418	-0.615065671578	0.8826060576536653
Glycerol 2% (72H)	YPL256C	UWOP	Y55	0.40035643175499996	0.162788666405	0.8826060576536653
Glycerol 2% (72H)	YPL257W	UWOP	Y55	0.902227554297	-0.992286760353	0.8826060576536653
Glycerol 2% (72H)	YPL258C	UWOP	Y55	-0.0288987688455	1.5432691916999999	0.8826060576536653
Glycerol 2% (72H)	YPL259C	UWOP	Y55	0.906261952402	-0.280288483749	0.8826060576536653
Glycerol 2% (72H)	YPL262W	UWOP	Y55	0.46108163840099997	0.49955169505900004	0.8826060576536653
Glycerol 2% (72H)	YPL263C	UWOP	Y55	-0.204571341287	-0.579747116737	0.8826060576536653
Glycerol 2% (72H)	YPL264C	UWOP	Y55	0.0578386277815	0.418902119749	0.8826060576536653
Glycerol 2% (72H)	YPL265W	UWOP	Y55	-1.2812155169700001	-1.4737409738	0.8924023845773256
Glycerol 2% (72H)	YPL267W	UWOP	Y55	-1.11377772308	0.695484926117	0.8826060576536653
Glycerol 2% (72H)	YPL269W	UWOP	Y55	0.603361483668	0.57763151773	0.8826060576536653
Glycerol 2% (72H)	YPL270W	UWOP	Y55	1.4951932450499998	-0.37653607371200004	0.8826060576536653
Glycerol 2% (72H)	YPL272C	UWOP	Y55	-0.0935621362789	0.113555709307	0.8826060576536653
Glycerol 2% (72H)	YPL273W	UWOP	Y55	-0.176730101615	-0.469799225516	0.8826060576536653
Glycerol 2% (72H)	YPR001W	UWOP	Y55	0.387922894738	-0.6188708302310001	0.8826060576536653
Glycerol 2% (72H)	YPR002W	UWOP	Y55	-0.183154753543	-0.208893910686	0.8826060576536653
Glycerol 2% (72H)	YPR003C	UWOP	Y55	-0.128547645123	-0.260903692853	0.8826060576536653
Glycerol 2% (72H)	YPR004C	UWOP	Y55	-0.486673736272	-0.8032496359460001	0.8826060576536653
Glycerol 2% (72H)	YPR005C	UWOP	Y55	-0.693839700516	-0.381961046988	0.8826060576536653
Glycerol 2% (72H)	YPR006C	UWOP	Y55	0.44866269917900004	0.307554462152	0.8826060576536653
Glycerol 2% (72H)	YPR007C	UWOP	Y55	0.0099178502872	-0.692446962709	0.8826060576536653
Glycerol 2% (72H)	YPR008W	UWOP	Y55	-2.4933975191	1.6238279362799999	0.15713791641897035
Glycerol 2% (72H)	YPR009W	UWOP	Y55	0.3379676171	0.442600829498	0.8826060576536653
Glycerol 2% (72H)	YPR011C	UWOP	Y55	0.323031909829	1.07142681549	0.8826060576536653
Glycerol 2% (72H)	YPR012W	UWOP	Y55	-0.32218685967599997	-0.322952432943	0.8826060576536653
Glycerol 2% (72H)	YPR013C	UWOP	Y55	-0.5742918665510001	0.163620740739	0.8826060576536653
Glycerol 2% (72H)	YPR014C	UWOP	Y55	-0.269935402897	-0.866390507391	0.8826060576536653
Glycerol 2% (72H)	YPR015C	UWOP	Y55	-0.435308960395	0.35069365068400005	0.8826060576536653
Glycerol 2% (72H)	YPR017C	UWOP	Y55	-2.33357490845	0.825674012228	0.8583786898055408
Glycerol 2% (72H)	YPR018W	UWOP	Y55	-0.404391911179	0.437126115586	0.8826060576536653
Glycerol 2% (72H)	YPR020W	UWOP	Y55	-0.08220505150280001	1.3686725308399998	0.8826060576536653
Glycerol 2% (72H)	YPR021C	UWOP	Y55	-1.65581332785	0.240539768351	0.8826060576536653
Glycerol 2% (72H)	YPR022C	UWOP	Y55	-0.20758984096799998	-1.00369196379	0.8826060576536653
Glycerol 2% (72H)	YPR023C	UWOP	Y55	-0.778739396908	0.564049620812	0.8826060576536653
Glycerol 2% (72H)	YPR024W	UWOP	Y55	-0.201124639609	-0.0815216584172	0.8826060576536653
Glycerol 2% (72H)	YPR026W	UWOP	Y55	0.177509732018	0.717633025606	0.8826060576536653
Glycerol 2% (72H)	YPR027C	UWOP	Y55	0.3773638227740001	-0.9999278952259999	0.8826060576536653
Glycerol 2% (72H)	YPR029C	UWOP	Y55	-1.82026452095	-0.910587225096	0.8826060576536653
Glycerol 2% (72H)	YPR030W	UWOP	Y55	-0.7758760663840001	-0.47887635092299996	0.8826060576536653
Glycerol 2% (72H)	YPR031W	UWOP	Y55	-0.49806542322999997	-1.32210826699	0.8826060576536653
Glycerol 2% (72H)	YPR032W	UWOP	Y55	0.546860446467	-0.9856058360179999	0.8826060576536653
Glycerol 2% (72H)	YPR037C	UWOP	Y55	0.507692398928	0.17998000338599998	0.8826060576536653
Glycerol 2% (72H)	YPR038W	UWOP	Y55	-2.1154422152900003	-0.46148497008	0.8826060576536653
Glycerol 2% (72H)	YPR039W	UWOP	Y55	-2.64877753404	-0.8264385041760001	0.8826060576536653
Glycerol 2% (72H)	YPR042C	UWOP	Y55	-0.610584148408	-0.08209421638999999	0.8826060576536653
Glycerol 2% (72H)	YPR043W	UWOP	Y55	0.753218666036	-2.69537099348	0.6263315421049066
Glycerol 2% (72H)	YPR044C	UWOP	Y55	0.464834893781	-0.992917709507	0.8826060576536653
Glycerol 2% (72H)	YPR045C	UWOP	Y55	0.248832397423	0.415865778318	0.8826060576536653
Glycerol 2% (72H)	YPR046W	UWOP	Y55	-0.0774586053803	-0.883275831329	0.8826060576536653
Glycerol 2% (72H)	YPR050C	UWOP	Y55	0.162828134518	-0.0129882532408	0.8826060576536653
Glycerol 2% (72H)	YPR051W	UWOP	Y55	0.632183478923	0.629911629441	0.8826060576536653
Glycerol 2% (72H)	YPR052C	UWOP	Y55	0.23609446934	0.885798546628	0.8826060576536653
Glycerol 2% (72H)	YPR058W	UWOP	Y55	0.374505898841	0.90955456624	0.8826060576536653
Glycerol 2% (72H)	YPR059C	UWOP	Y55	-0.113208065514	-0.6260583521299999	0.8826060576536653
Glycerol 2% (72H)	YPR060C	UWOP	Y55	-0.983346962353	0.321490490772	0.8826060576536653
Glycerol 2% (72H)	YPR061C	UWOP	Y55	-0.8719187465530001	0.648351348253	0.8826060576536653
Glycerol 2% (72H)	YPR062W	UWOP	Y55	-1.61597648502	-1.33439366342	0.8898528704684949
Glycerol 2% (72H)	YPR063C	UWOP	Y55	-0.884008424392	-0.49664565246799997	0.8826060576536653
Glycerol 2% (72H)	YPR064W	UWOP	Y55	0.297391693299	0.788670223013	0.8826060576536653
Glycerol 2% (72H)	YPR065W	UWOP	Y55	-0.547953659141	1.4220334200600002	0.8826060576536653
Glycerol 2% (72H)	YPR066W	UWOP	Y55	-0.553881986027	-1.36489548646	0.8826060576536653
Glycerol 2% (72H)	YPR068C	UWOP	Y55	0.254700711151	0.555755369762	0.8826060576536653
Glycerol 2% (72H)	YPR069C	UWOP	Y55	-0.47238681990500003	-0.636076765007	0.8826060576536653
Glycerol 2% (72H)	YPR070W	UWOP	Y55	0.119046642992	0.12115629474799999	0.8826060576536653
Glycerol 2% (72H)	YPR073C	UWOP	Y55	-1.36904450429	-0.0744119914265	0.8826060576536653
Glycerol 2% (72H)	YPR074C	UWOP	Y55	-0.241234515277	-0.7891881744179999	0.8826060576536653
Glycerol 2% (72H)	YPR075C	UWOP	Y55	-0.0161083968304	-0.399327016854	0.8826060576536653
Glycerol 2% (72H)	YPR076W	UWOP	Y55	0.623030120585	0.870441125269	0.8826060576536653
Glycerol 2% (72H)	YPR077C	UWOP	Y55	0.43529219996299995	-0.4858540970970001	0.8826060576536653
Glycerol 2% (72H)	YPR078C	UWOP	Y55	0.611153462426	1.6205634367200001	0.8826060576536653
Glycerol 2% (72H)	YPR079W	UWOP	Y55	0.420304048761	1.51242026553	0.8826060576536653
Glycerol 2% (72H)	YPR083W	UWOP	Y55	1.0357719707	0.908860900632	0.8826060576536653
Glycerol 2% (72H)	YPR084W	UWOP	Y55	-0.752443901565	0.450314953348	0.8826060576536653
Glycerol 2% (72H)	YPR089W	UWOP	Y55	0.569705996178	1.16640331594	0.8826060576536653
Glycerol 2% (72H)	YPR090W	UWOP	Y55	-0.765703025008	0.483091869822	0.8826060576536653
Glycerol 2% (72H)	YPR091C	UWOP	Y55	-0.0890135713822	-0.445332239204	0.8826060576536653
Glycerol 2% (72H)	YPR092W	UWOP	Y55	-0.0495735723225	-0.4899258006790001	0.8826060576536653
Glycerol 2% (72H)	YPR093C	UWOP	Y55	0.35762922544799997	0.9454083735780001	0.8826060576536653
Glycerol 2% (72H)	YPR095C	UWOP	Y55	0.4981443594560001	0.465396638572	0.8826060576536653
Glycerol 2% (72H)	YPR097W	UWOP	Y55	0.106440095066	0.451850965813	0.8826060576536653
Glycerol 2% (72H)	YPR098C	UWOP	Y55	-0.04407398809219999	0.234254065808	0.8826060576536653
Glycerol 2% (72H)	YPR106W	UWOP	Y55	0.168305551726	0.877429143965	0.8826060576536653
Glycerol 2% (72H)	YPR109W	UWOP	Y55	0.13352819662999998	0.302538227146	0.8826060576536653
Glycerol 2% (72H)	YPR111W	UWOP	Y55	0.6187729709359999	0.406489668435	0.8826060576536653
Glycerol 2% (72H)	YPR114W	UWOP	Y55	-0.35809365160400003	0.718900871164	0.8826060576536653
Glycerol 2% (72H)	YPR115W	UWOP	Y55	0.667855084148	-0.657890196521	0.8826060576536653
Glycerol 2% (72H)	YPR117W	UWOP	Y55	0.122589581987	1.03505613807	0.8826060576536653
Glycerol 2% (72H)	YPR118W	UWOP	Y55	0.543826267673	1.18584866066	0.8826060576536653
Glycerol 2% (72H)	YPR119W	UWOP	Y55	0.248274977905	0.0212397922227	0.8826060576536653
Glycerol 2% (72H)	YPR120C	UWOP	Y55	-0.416306415473	-0.195312554427	0.8826060576536653
Glycerol 2% (72H)	YPR121W	UWOP	Y55	-0.43880756534500004	0.031957817958299994	0.8826060576536653
Glycerol 2% (72H)	YPR122W	UWOP	Y55	1.4592577981900001	-0.452293765605	0.8826060576536653
Glycerol 2% (72H)	YPR123C	UWOP	Y55	-0.256283220298	0.659093162989	0.8826060576536653
Glycerol 2% (72H)	YPR125W	UWOP	Y55	-0.239170278884	0.35093965056800003	0.8826060576536653
Glycerol 2% (72H)	YPR126C	UWOP	Y55	0.512858937161	0.166780352442	0.8826060576536653
Glycerol 2% (72H)	YPR127W	UWOP	Y55	0.7582354417020001	0.812267288854	0.8826060576536653
Glycerol 2% (72H)	YPR128C	UWOP	Y55	1.18053506315	0.8703043385200001	0.8826060576536653
Glycerol 2% (72H)	YPR129W	UWOP	Y55	0.9398433695980001	0.421981173248	0.8826060576536653
Glycerol 2% (72H)	YPR130C	UWOP	Y55	0.265112183184	-0.327502619817	0.8826060576536653
Glycerol 2% (72H)	YPR132W	UWOP	Y55	-0.125445343283	0.23697628430999998	0.8826060576536653
Glycerol 2% (72H)	YPR134W	UWOP	Y55	0.114323985869	-0.0771309659738	0.8826060576536653
Glycerol 2% (72H)	YPR135W	UWOP	Y55	-0.8296711048559999	0.29304695687800003	0.8826060576536653
Glycerol 2% (72H)	YPR138C	UWOP	Y55	-0.803864365328	0.0906636629149	0.8826060576536653
Glycerol 2% (72H)	YPR140W	UWOP	Y55	-0.608341494516	-1.0399723511399999	0.8826060576536653
Glycerol 2% (72H)	YPR141C	UWOP	Y55	-1.2081627424799999	0.284515356489	0.8826060576536653
Glycerol 2% (72H)	YPR145W	UWOP	Y55	-0.197136197526	0.194024704482	0.8826060576536653
Glycerol 2% (72H)	YPR147C	UWOP	Y55	0.28190505441799996	0.179659933206	0.8826060576536653
Glycerol 2% (72H)	YPR148C	UWOP	Y55	0.881088324664	1.16834806668	0.8826060576536653
Glycerol 2% (72H)	YPR149W	UWOP	Y55	0.595678718046	-0.508568266649	0.8826060576536653
Glycerol 2% (72H)	YPR150W	UWOP	Y55	0.735844586284	-0.47669425084899997	0.8826060576536653
Glycerol 2% (72H)	YPR151C	UWOP	Y55	-0.803482119353	0.38541748053	0.8826060576536653
Glycerol 2% (72H)	YPR152C	UWOP	Y55	0.402382822013	0.299390509943	0.8826060576536653
Glycerol 2% (72H)	YPR153W	UWOP	Y55	-1.61501573383	0.325076682495	0.8826060576536653
Glycerol 2% (72H)	YPR154W	UWOP	Y55	0.251245899586	0.8170483371580001	0.8826060576536653
Glycerol 2% (72H)	YPR155C	UWOP	Y55	0.21204811579799998	0.483448164161	0.8826060576536653
Glycerol 2% (72H)	YPR156C	UWOP	Y55	0.852461507339	0.11537340515599999	0.8826060576536653
Glycerol 2% (72H)	YPR157W	UWOP	Y55	-0.476040053354	0.189836218537	0.8826060576536653
Glycerol 2% (72H)	YPR158W	UWOP	Y55	0.746244163817	0.530675276047	0.8826060576536653
Glycerol 2% (72H)	YPR164W	UWOP	Y55	0.901820438004	2.73153892374	0.8826060576536653
Glycerol 2% (72H)	YPR167C	UWOP	Y55	1.24947071869	1.1332149579000002	0.8826060576536653
Glycerol 2% (72H)	YPR170C	UWOP	Y55	-0.48464896799199997	0.106176794091	0.8826060576536653
Glycerol 2% (72H)	YPR171W	UWOP	Y55	0.632773337987	-0.280245771681	0.8826060576536653
Glycerol 2% (72H)	YPR172W	UWOP	Y55	0.711107270429	0.408898845326	0.8826060576536653
Glycerol 2% (72H)	YPR173C	UWOP	Y55	-0.604764493998	-0.288722765502	0.8826060576536653
Glycerol 2% (72H)	YPR174C	UWOP	Y55	0.247081202641	0.36902956295100003	0.8826060576536653
Glycerol 2% (72H)	YPR179C	UWOP	Y55	-1.07625598246	-1.03296973465	0.8826060576536653
Glycerol 2% (72H)	YPR184W	UWOP	Y55	-0.276689856868	-0.019004166899000002	0.8826060576536653
Glycerol 2% (72H)	YPR188C	UWOP	Y55	-0.24063438369100001	-0.349190618423	0.8826060576536653
Glycerol 2% (72H)	YPR189W	UWOP	Y55	0.144689562817	0.407697500835	0.8826060576536653
Glycerol 2% (72H)	YPR191W	UWOP	Y55	0.04387502554819999	-1.81477088397	0.8826060576536653
Glycerol 2% (72H)	YPR192W	UWOP	Y55	0.460767515472	0.594721210803	0.8826060576536653
Glycerol 2% (72H)	YPR193C	UWOP	Y55	0.169530144557	-0.401674558609	0.8826060576536653
Glycerol 2% (72H)	YPR194C	UWOP	Y55	-0.029053397344299996	-0.504868536518	0.8826060576536653
Glycerol 2% (72H)	YPR195C	UWOP	Y55	-0.40726929883900004	-0.644957631166	0.8826060576536653
Glycerol 2% (72H)	YPR196W	UWOP	Y55	0.564798433647	-2.12496484378	0.8826060576536653
Glycerol 2% (72H)	YPR197C	UWOP	Y55	0.816628245047	-0.898535934052	0.8826060576536653
Glycerol 2% (72H)	YPR198W	UWOP	Y55	0.614769931058	1.16975756492	0.8826060576536653
Glycerol 2% (72H)	YPR199C	UWOP	Y55	0.025910546072999998	1.09043963294	0.8826060576536653
Glycerol 2% (72H)	YPR200C	UWOP	Y55	-0.267145602009	-0.160400034559	0.8826060576536653
Glycerol 2% (72H)	YPR201W	UWOP	Y55	0.100643688997	0.40929568909599995	0.8826060576536653
Maltose 2% (48H)	YAL002W	UWOP	Y55	1.2142404973999998	0.327105399113	0.8826060576536653
Maltose 2% (48H)	YAL004W	UWOP	Y55	-0.14287757762199998	-0.039346690672	0.8826060576536653
Maltose 2% (48H)	YAL005C	UWOP	Y55	-0.164951719253	-0.919422483805	0.8826060576536653
Maltose 2% (48H)	YAL007C	UWOP	Y55	0.0234775433848	-0.86715253207	0.8826060576536653
Maltose 2% (48H)	YAL008W	UWOP	Y55	0.747939211614	-1.4056167894100002	0.8826060576536653
Maltose 2% (48H)	YAL010C	UWOP	Y55	2.45127569922	0.629945246471	0.8826060576536653
Maltose 2% (48H)	YAL011W	UWOP	Y55	-0.41130950436999997	-0.486943065978	0.8826060576536653
Maltose 2% (48H)	YAL013W	UWOP	Y55	2.0129951985	0.493618274214	0.8826060576536653
Maltose 2% (48H)	YAL014C	UWOP	Y55	0.8935287116600001	0.107518559869	0.8826060576536653
Maltose 2% (48H)	YAL015C	UWOP	Y55	-0.299113573735	0.07740048366489999	0.8826060576536653
Maltose 2% (48H)	YAL017W	UWOP	Y55	0.181128753756	0.312858756488	0.8826060576536653
Maltose 2% (48H)	YAL018C	UWOP	Y55	0.123028759436	-0.245572444087	0.8826060576536653
Maltose 2% (48H)	YAL019W	UWOP	Y55	-0.0857545917455	-0.10287891290699999	0.8826060576536653
Maltose 2% (48H)	YAL020C	UWOP	Y55	-0.503641374877	-0.714994517378	0.8826060576536653
Maltose 2% (48H)	YAL022C	UWOP	Y55	-0.055465043701099996	-0.042231228081700004	0.8826060576536653
Maltose 2% (48H)	YAL023C	UWOP	Y55	0.849228771082	-0.039150831725	0.8826060576536653
Maltose 2% (48H)	YAL024C	UWOP	Y55	0.09757166891180001	0.159916543912	0.8826060576536653
Maltose 2% (48H)	YAL026C	UWOP	Y55	0.906116268964	0.8171856376800001	0.8826060576536653
Maltose 2% (48H)	YAL027W	UWOP	Y55	-0.52960068737	0.271463167843	0.8826060576536653
Maltose 2% (48H)	YAL028W	UWOP	Y55	0.40094955680100003	-1.35436576146	0.8826060576536653
Maltose 2% (48H)	YAL029C	UWOP	Y55	0.775562182011	-1.26177172956	0.8826060576536653
Maltose 2% (48H)	YAL030W	UWOP	Y55	-0.618497786384	0.0777929636559	0.8826060576536653
Maltose 2% (48H)	YAL031C	UWOP	Y55	0.615222293177	0.658050624313	0.8826060576536653
Maltose 2% (48H)	YAL034C	UWOP	Y55	-0.202289903097	-0.214379811014	0.8826060576536653
Maltose 2% (48H)	YAL036C	UWOP	Y55	0.781780132005	0.601060243327	0.8826060576536653
Maltose 2% (48H)	YAL037W	UWOP	Y55	0.245557964242	-1.19128765785	0.8826060576536653
Maltose 2% (48H)	YAL040C	UWOP	Y55	0.5102418975999999	-0.0467070241734	0.8826060576536653
Maltose 2% (48H)	YAL042W	UWOP	Y55	-1.23906276107	-0.5549899512550001	0.8826060576536653
Maltose 2% (48H)	YAL043C-A	UWOP	Y55	-0.562926430141	-0.9969361388850001	0.8826060576536653
Maltose 2% (48H)	YAL045C	UWOP	Y55	-0.00936579194092	-0.45990005145199997	0.8826060576536653
Maltose 2% (48H)	YAL046C	UWOP	Y55	-0.9147180585920001	-1.06071375638	0.8826060576536653
Maltose 2% (48H)	YAL048C	UWOP	Y55	-0.698519502921	-2.13411528582	0.8826060576536653
Maltose 2% (48H)	YAL049C	UWOP	Y55	0.0789246778047	-1.5154631747799998	0.8826060576536653
Maltose 2% (48H)	YAL051W	UWOP	Y55	-1.39138919921	0.07477886974430001	0.8826060576536653
Maltose 2% (48H)	YAL053W	UWOP	Y55	0.537152307236	-0.847467564753	0.8826060576536653
Maltose 2% (48H)	YAL054C	UWOP	Y55	-0.450671818032	-0.17786697829700002	0.8826060576536653
Maltose 2% (48H)	YAL055W	UWOP	Y55	0.200146124039	-0.766240972749	0.8826060576536653
Maltose 2% (48H)	YAL056W	UWOP	Y55	0.0288350857864	0.0788355124476	0.8826060576536653
Maltose 2% (48H)	YAL058C-A	UWOP	Y55	-0.23892238505399999	-2.7004654370499996	0.8826060576536653
Maltose 2% (48H)	YAL058W	UWOP	Y55	-0.054279220660199995	-0.202212169196	0.8826060576536653
Maltose 2% (48H)	YAL059W	UWOP	Y55	-0.554402374414	-0.644889207915	0.8826060576536653
Maltose 2% (48H)	YAL060W	UWOP	Y55	0.6159965838	-1.02955160719	0.8826060576536653
Maltose 2% (48H)	YAL061W	UWOP	Y55	0.089650431967	-0.227443678987	0.8826060576536653
Maltose 2% (48H)	YAL062W	UWOP	Y55	-2.41496710852	-0.0991796937294	0.8826060576536653
Maltose 2% (48H)	YAL064C-A	UWOP	Y55	-0.777632037653	0.292247079135	0.8826060576536653
Maltose 2% (48H)	YAL065C	UWOP	Y55	0.651818194475	-0.103352175187	0.8826060576536653
Maltose 2% (48H)	YAL066W	UWOP	Y55	-0.27738694836800004	0.407891499011	0.8826060576536653
Maltose 2% (48H)	YAL067C	UWOP	Y55	-0.280881163434	0.258149332032	0.8826060576536653
Maltose 2% (48H)	YAL068C	UWOP	Y55	-0.08566161590289999	-0.9599210841979999	0.8826060576536653
Maltose 2% (48H)	YAR002C-A	UWOP	Y55	0.07007673082280001	0.35847102822	0.8826060576536653
Maltose 2% (48H)	YAR002W	UWOP	Y55	0.492187818013	0.350334117805	0.8826060576536653
Maltose 2% (48H)	YAR003W	UWOP	Y55	-0.108417072314	1.68013101287	0.8826060576536653
Maltose 2% (48H)	YAR014C	UWOP	Y55	0.522364575691	-0.306863338839	0.8826060576536653
Maltose 2% (48H)	YAR015W	UWOP	Y55	-0.645743518731	-1.7181741365099998	0.8826060576536653
Maltose 2% (48H)	YAR018C	UWOP	Y55	1.0657725567299998	1.18425578819	0.8826060576536653
Maltose 2% (48H)	YAR020C	UWOP	Y55	0.290422618749	-1.1463734670399999	0.8826060576536653
Maltose 2% (48H)	YAR023C	UWOP	Y55	0.27208046647	1.25585404581	0.8826060576536653
Maltose 2% (48H)	YAR027W	UWOP	Y55	0.797663759136	0.000332655371025	0.8826060576536653
Maltose 2% (48H)	YAR028W	UWOP	Y55	-0.13797805556	-0.384405953607	0.8826060576536653
Maltose 2% (48H)	YAR029W	UWOP	Y55	-0.41836499904299995	-0.456754876844	0.8826060576536653
Maltose 2% (48H)	YAR030C	UWOP	Y55	0.214404960218	0.389808459736	0.8826060576536653
Maltose 2% (48H)	YAR031W	UWOP	Y55	0.22152828153	-0.320562033671	0.8826060576536653
Maltose 2% (48H)	YAR035W	UWOP	Y55	0.10436728848400001	-0.6029525303509999	0.8826060576536653
Maltose 2% (48H)	YAR037W	UWOP	Y55	0.18845098240400002	-0.27226184557300004	0.8826060576536653
Maltose 2% (48H)	YAR040C	UWOP	Y55	-1.3434426241600002	0.339814129851	0.8826060576536653
Maltose 2% (48H)	YAR042W	UWOP	Y55	-0.189936309593	-0.8416558124979999	0.8826060576536653
Maltose 2% (48H)	YAR043C	UWOP	Y55	0.408134607977	0.355794543311	0.8826060576536653
Maltose 2% (48H)	YAR044W	UWOP	Y55	-5.275883319519999	0.436045651066	0.471120182031067
Maltose 2% (48H)	YAR047C	UWOP	Y55	0.82671032686	1.27961547035	0.8826060576536653
Maltose 2% (48H)	YAR050W	UWOP	Y55	0.221694418691	-1.0532215800799998	0.8826060576536653
Maltose 2% (48H)	YBL001C	UWOP	Y55	0.140669782411	0.3776583461500001	0.8826060576536653
Maltose 2% (48H)	YBL003C	UWOP	Y55	0.714929739127	-0.195489710942	0.8826060576536653
Maltose 2% (48H)	YBL005W	UWOP	Y55	-0.119913306614	0.2036936859	0.8826060576536653
Maltose 2% (48H)	YBL007C	UWOP	Y55	1.01191744309	-0.12955612084	0.8826060576536653
Maltose 2% (48H)	YBL008W	UWOP	Y55	0.508435727544	-0.46493598889	0.8826060576536653
Maltose 2% (48H)	YBL009W	UWOP	Y55	0.777737207049	-0.9710995240200001	0.8826060576536653
Maltose 2% (48H)	YBL010C	UWOP	Y55	1.2332974967399999	0.721831290193	0.8826060576536653
Maltose 2% (48H)	YBL011W	UWOP	Y55	0.09038585563939999	-0.580443231294	0.8826060576536653
Maltose 2% (48H)	YBL013W	UWOP	Y55	1.80516904124	-3.03599086564	0.0192314711766959
Maltose 2% (48H)	YBL016W	UWOP	Y55	-0.104180574702	0.392102371916	0.8826060576536653
Maltose 2% (48H)	YBL017C	UWOP	Y55	0.831587748107	0.45765719977499997	0.8826060576536653
Maltose 2% (48H)	YBL019W	UWOP	Y55	-0.40238306138999996	-1.1173756735299998	0.8826060576536653
Maltose 2% (48H)	YBL021C	UWOP	Y55	-4.61564128509	-0.209837712478	0.8826060576536653
Maltose 2% (48H)	YBL024W	UWOP	Y55	0.0631767039517	-0.515824258637	0.8826060576536653
Maltose 2% (48H)	YBL025W	UWOP	Y55	-1.34324676521	-0.7848224235079999	0.8826060576536653
Maltose 2% (48H)	YBL027W	UWOP	Y55	0.565053443064	-0.552326421996	0.8826060576536653
Maltose 2% (48H)	YBL028C	UWOP	Y55	-0.171209298294	-0.9937490489380001	0.8826060576536653
Maltose 2% (48H)	YBL029W	UWOP	Y55	-0.08567914413550001	-0.10777157609600001	0.8826060576536653
Maltose 2% (48H)	YBL036C	UWOP	Y55	0.681117016329	-0.232363777671	0.8826060576536653
Maltose 2% (48H)	YBL037W	UWOP	Y55	1.12010017055	-0.603999651725	0.8826060576536653
Maltose 2% (48H)	YBL039C	UWOP	Y55	-0.489068554706	-0.7145700293100001	0.8826060576536653
Maltose 2% (48H)	YBL042C	UWOP	Y55	1.1833915701100002	1.9745413045400002	0.8826060576536653
Maltose 2% (48H)	YBL043W	UWOP	Y55	0.126788946379	0.635842353598	0.8826060576536653
Maltose 2% (48H)	YBL046W	UWOP	Y55	0.735087206627	-0.22424134709899998	0.8826060576536653
Maltose 2% (48H)	YBL047C	UWOP	Y55	-4.395757227980003	-0.12180406944399999	0.8826060576536653
Maltose 2% (48H)	YBL048W	UWOP	Y55	-0.393861291954	-0.521427196295	0.8826060576536653
Maltose 2% (48H)	YBL049W	UWOP	Y55	0.168539672258	-0.10060481525000001	0.8826060576536653
Maltose 2% (48H)	YBL051C	UWOP	Y55	0.40217500888999996	-0.252413027386	0.8826060576536653
Maltose 2% (48H)	YBL052C	UWOP	Y55	0.010903703828	-0.585692555911	0.8826060576536653
Maltose 2% (48H)	YBL053W	UWOP	Y55	-0.434997005497	-0.39613081702799996	0.8826060576536653
Maltose 2% (48H)	YBL054W	UWOP	Y55	-0.45757413119400003	-0.5833529179070001	0.8826060576536653
Maltose 2% (48H)	YBL055C	UWOP	Y55	-0.283686442748	-0.26607742785	0.8826060576536653
Maltose 2% (48H)	YBL056W	UWOP	Y55	0.47754564700900004	0.36236000956799996	0.8826060576536653
Maltose 2% (48H)	YBL057C	UWOP	Y55	0.15343795672	0.37613186571900004	0.8826060576536653
Maltose 2% (48H)	YBL059W	UWOP	Y55	0.011760300934600001	-0.810367155195	0.8826060576536653
Maltose 2% (48H)	YBL060W	UWOP	Y55	0.555577528096	1.03620852509	0.8826060576536653
Maltose 2% (48H)	YBL061C	UWOP	Y55	0.414655872604	0.660592218041	0.8826060576536653
Maltose 2% (48H)	YBL062W	UWOP	Y55	-0.09807236668680001	0.8497271825660001	0.8826060576536653
Maltose 2% (48H)	YBL063W	UWOP	Y55	0.18772317970199998	-1.1104123926	0.8826060576536653
Maltose 2% (48H)	YBL064C	UWOP	Y55	0.130380709869	-1.21274373876	0.8826060576536653
Maltose 2% (48H)	YBL065W	UWOP	Y55	-0.151060213862	-1.59235953123	0.8826060576536653
Maltose 2% (48H)	YBL066C	UWOP	Y55	-1.4272870196	-1.2949481013	0.898163460300736
Maltose 2% (48H)	YBL067C	UWOP	Y55	0.0817269087309	0.625859644079	0.8826060576536653
Maltose 2% (48H)	YBL068W	UWOP	Y55	0.551055244083	-0.0869175518742	0.8826060576536653
Maltose 2% (48H)	YBL069W	UWOP	Y55	0.936431728309	-1.59406967706	0.8826060576536653
Maltose 2% (48H)	YBL070C	UWOP	Y55	0.616677136484	-0.0042566931841	0.8826060576536653
Maltose 2% (48H)	YBL071C	UWOP	Y55	0.610782315648	0.046233761893	0.8826060576536653
Maltose 2% (48H)	YBL072C	UWOP	Y55	0.588673117552	-0.770783833383	0.8826060576536653
Maltose 2% (48H)	YBL075C	UWOP	Y55	-0.16907009181899998	0.0298204772979	0.8826060576536653
Maltose 2% (48H)	YBL078C	UWOP	Y55	0.333217417614	0.6164302170329999	0.8826060576536653
Maltose 2% (48H)	YBL079W	UWOP	Y55	0.580743497539	-0.952738319314	0.8826060576536653
Maltose 2% (48H)	YBL081W	UWOP	Y55	0.7291199865700001	2.27641252652	0.8826060576536653
Maltose 2% (48H)	YBL082C	UWOP	Y55	-0.0661816526984	-0.6528706505290001	0.8826060576536653
Maltose 2% (48H)	YBL083C	UWOP	Y55	-0.491798386411	-0.385729716218	0.8826060576536653
Maltose 2% (48H)	YBL085W	UWOP	Y55	-5.03958521573	-0.0576629316507	0.8826060576536653
Maltose 2% (48H)	YBL086C	UWOP	Y55	0.708015232412	-0.7387833774160001	0.8826060576536653
Maltose 2% (48H)	YBL087C	UWOP	Y55	0.0869091688064	-1.22825165204	0.8826060576536653
Maltose 2% (48H)	YBL088C	UWOP	Y55	0.8749266842799999	-0.120244818839	0.8826060576536653
Maltose 2% (48H)	YBL089W	UWOP	Y55	-2.46468555926	-3.9401100592300002	0.8826060576536653
Maltose 2% (48H)	YBL091C	UWOP	Y55	-0.524379560344	-0.41984270526199996	0.8826060576536653
Maltose 2% (48H)	YBL091C-A	UWOP	Y55	-1.6925570056	-5.0113121765300015	0.8826060576536653
Maltose 2% (48H)	YBL095W	UWOP	Y55	0.17725806273800002	-0.637944217317	0.8826060576536653
Maltose 2% (48H)	YBL096C	UWOP	Y55	0.13191938385399998	-0.804796987711	0.8826060576536653
Maltose 2% (48H)	YBL098W	UWOP	Y55	1.20614550233	-1.1724455699	0.8826060576536653
Maltose 2% (48H)	YBL101C	UWOP	Y55	0.289287094115	1.58447487495	0.8826060576536653
Maltose 2% (48H)	YBL102W	UWOP	Y55	0.0481641537711	-0.526991267003	0.8826060576536653
Maltose 2% (48H)	YBL103C	UWOP	Y55	-0.165604836442	0.0960642409075	0.8826060576536653
Maltose 2% (48H)	YBL104C	UWOP	Y55	-0.239679909542	0.223124112795	0.8826060576536653
Maltose 2% (48H)	YBL107C	UWOP	Y55	0.253316112414	0.0156287056616	0.8826060576536653
Maltose 2% (48H)	YBR001C	UWOP	Y55	1.71126953706	-0.0782555565773	0.8826060576536653
Maltose 2% (48H)	YBR005W	UWOP	Y55	0.254243584548	-0.868920597272	0.8826060576536653
Maltose 2% (48H)	YBR006W	UWOP	Y55	0.8550854870640001	-0.18325729087200002	0.8826060576536653
Maltose 2% (48H)	YBR007C	UWOP	Y55	0.495834452493	-0.496675807658	0.8826060576536653
Maltose 2% (48H)	YBR009C	UWOP	Y55	-0.740577353919	0.143577944829	0.8826060576536653
Maltose 2% (48H)	YBR010W	UWOP	Y55	-0.167435393604	-0.567281814896	0.8826060576536653
Maltose 2% (48H)	YBR012C	UWOP	Y55	0.174784295649	-0.05366497042190002	0.8826060576536653
Maltose 2% (48H)	YBR013C	UWOP	Y55	0.153045476729	0.528601578112	0.8826060576536653
Maltose 2% (48H)	YBR015C	UWOP	Y55	-0.257977860191	-0.250321833026	0.8826060576536653
Maltose 2% (48H)	YBR016W	UWOP	Y55	0.595141035384	0.10506841778899999	0.8826060576536653
Maltose 2% (48H)	YBR018C	UWOP	Y55	0.46442919433799995	-0.532828168462	0.8826060576536653
Maltose 2% (48H)	YBR019C	UWOP	Y55	0.517371315689	-0.8705225253129999	0.8826060576536653
Maltose 2% (48H)	YBR020W	UWOP	Y55	0.255711383505	-0.0193302111303	0.8826060576536653
Maltose 2% (48H)	YBR022W	UWOP	Y55	0.17800872835200002	-0.158691091823	0.8826060576536653
Maltose 2% (48H)	YBR023C	UWOP	Y55	0.741935410898	0.110368040813	0.8826060576536653
Maltose 2% (48H)	YBR024W	UWOP	Y55	0.854785982916	-0.429820080101	0.8826060576536653
Maltose 2% (48H)	YBR025C	UWOP	Y55	0.145364300361	0.173474250786	0.8826060576536653
Maltose 2% (48H)	YBR028C	UWOP	Y55	-0.477437429225	-0.460996709135	0.8826060576536653
Maltose 2% (48H)	YBR031W	UWOP	Y55	-0.202640467749	-1.19755895464	0.8826060576536653
Maltose 2% (48H)	YBR032W	UWOP	Y55	0.09583561178649999	-0.31192747386799996	0.8826060576536653
Maltose 2% (48H)	YBR033W	UWOP	Y55	0.321837784166	-0.756922811875	0.8826060576536653
Maltose 2% (48H)	YBR034C	UWOP	Y55	-0.735527698734	-0.196423279853	0.8826060576536653
Maltose 2% (48H)	YBR036C	UWOP	Y55	1.74324484382	0.186466481634	0.8826060576536653
Maltose 2% (48H)	YBR040W	UWOP	Y55	0.154532328113	-0.208843937898	0.8826060576536653
Maltose 2% (48H)	YBR041W	UWOP	Y55	1.14779249178	0.21628733998000002	0.8826060576536653
Maltose 2% (48H)	YBR042C	UWOP	Y55	0.820445126848	0.447784994331	0.8826060576536653
Maltose 2% (48H)	YBR043C	UWOP	Y55	0.558170944425	0.349258036742	0.8826060576536653
Maltose 2% (48H)	YBR045C	UWOP	Y55	1.4746780258899999	0.267937706798	0.8826060576536653
Maltose 2% (48H)	YBR046C	UWOP	Y55	1.32476591126	0.41477780813500004	0.8826060576536653
Maltose 2% (48H)	YBR047W	UWOP	Y55	0.20014307565099998	-0.44728124816799997	0.8826060576536653
Maltose 2% (48H)	YBR048W	UWOP	Y55	0.17477362629	-0.214817254732	0.8826060576536653
Maltose 2% (48H)	YBR050C	UWOP	Y55	-0.7001000922439999	-1.50767225643	0.8826060576536653
Maltose 2% (48H)	YBR051W	UWOP	Y55	0.39221592438	0.200425051567	0.8826060576536653
Maltose 2% (48H)	YBR052C	UWOP	Y55	0.7701627242710001	-0.212725298275	0.8826060576536653
Maltose 2% (48H)	YBR053C	UWOP	Y55	1.08495758836	0.12419857843800006	0.8826060576536653
Maltose 2% (48H)	YBR054W	UWOP	Y55	0.34979836356399996	-0.794992608906	0.8826060576536653
Maltose 2% (48H)	YBR056W	UWOP	Y55	-0.22850985278799998	-0.051046404889599994	0.8826060576536653
Maltose 2% (48H)	YBR057C	UWOP	Y55	0.7327750041169999	-0.06934283134449999	0.8826060576536653
Maltose 2% (48H)	YBR058C	UWOP	Y55	-0.43070182641099997	0.09775914479100001	0.8826060576536653
Maltose 2% (48H)	YBR059C	UWOP	Y55	-1.17229924726	-1.3001402686399999	0.8840460684673739
Maltose 2% (48H)	YBR061C	UWOP	Y55	0.30364805130100003	-0.851849622905	0.8826060576536653
Maltose 2% (48H)	YBR062C	UWOP	Y55	-0.242834229314	0.14165974650399998	0.8826060576536653
Maltose 2% (48H)	YBR063C	UWOP	Y55	0.07858554460860001	0.704254283372	0.8826060576536653
Maltose 2% (48H)	YBR064W	UWOP	Y55	0.700586310174	-0.0243989187424	0.8826060576536653
Maltose 2% (48H)	YBR065C	UWOP	Y55	0.165652848557	0.15916740249199998	0.8826060576536653
Maltose 2% (48H)	YBR066C	UWOP	Y55	-0.24662490014000002	-0.618045100724	0.8826060576536653
Maltose 2% (48H)	YBR067C	UWOP	Y55	-0.426684050659	0.198817788846	0.8826060576536653
Maltose 2% (48H)	YBR068C	UWOP	Y55	0.805800669552	-0.606369773613	0.8826060576536653
Maltose 2% (48H)	YBR069C	UWOP	Y55	1.15494172439	-0.0495412631765	0.8826060576536653
Maltose 2% (48H)	YBR071W	UWOP	Y55	0.829493505359	0.69030333441	0.8826060576536653
Maltose 2% (48H)	YBR072W	UWOP	Y55	0.230777091571	-0.5697212876169999	0.8826060576536653
Maltose 2% (48H)	YBR073W	UWOP	Y55	-0.40937758829800003	-0.280974901373	0.8826060576536653
Maltose 2% (48H)	YBR074W	UWOP	Y55	-0.292266893658	-0.913992542182	0.8826060576536653
Maltose 2% (48H)	YBR075W	UWOP	Y55	0.0979740561647	0.59759498795	0.8826060576536653
Maltose 2% (48H)	YBR076W	UWOP	Y55	1.1862204744299998	0.7419415076739999	0.8826060576536653
Maltose 2% (48H)	YBR077C	UWOP	Y55	-0.054586345779400004	-0.225388303189	0.8826060576536653
Maltose 2% (48H)	YBR078W	UWOP	Y55	0.143757037641	-0.392968876285	0.8826060576536653
Maltose 2% (48H)	YBR082C	UWOP	Y55	2.1429731400599996	0.600550400387	0.8826060576536653
Maltose 2% (48H)	YBR083W	UWOP	Y55	1.09825389594	-0.366318341749	0.8826060576536653
Maltose 2% (48H)	YBR084C-A	UWOP	Y55	-0.16562084048	-1.53147559632	0.8826060576536653
Maltose 2% (48H)	YBR084W	UWOP	Y55	-2.0333439523599997	-2.55553591307	0.9142858176897181
Maltose 2% (48H)	YBR086C	UWOP	Y55	-0.594704353763	-0.545645116984	0.8826060576536653
Maltose 2% (48H)	YBR090C	UWOP	Y55	-0.0167398431896	0.453935117685	0.8826060576536653
Maltose 2% (48H)	YBR090C-A	UWOP	Y55	-0.294414483201	-0.21000766012400002	0.8826060576536653
Maltose 2% (48H)	YBR092C	UWOP	Y55	-0.156357550595	-0.306076854663	0.8826060576536653
Maltose 2% (48H)	YBR093C	UWOP	Y55	-1.1510603640200001	-1.3485989729299999	0.8826060576536653
Maltose 2% (48H)	YBR094W	UWOP	Y55	-0.023902793549900003	0.129907447589	0.8826060576536653
Maltose 2% (48H)	YBR095C	UWOP	Y55	0.48614057776299996	-1.15650707178	0.8826060576536653
Maltose 2% (48H)	YBR098W	UWOP	Y55	0.333383554775	-0.562794587348	0.8826060576536653
Maltose 2% (48H)	YBR099C	UWOP	Y55	0.664808139032	0.671083246306	0.8826060576536653
Maltose 2% (48H)	YBR100W	UWOP	Y55	0.568135363614	0.13575425631	0.8826060576536653
Maltose 2% (48H)	YBR101C	UWOP	Y55	0.300260529825	0.3577912376340001	0.8826060576536653
Maltose 2% (48H)	YBR104W	UWOP	Y55	0.754228036636	-0.350929315616	0.8826060576536653
Maltose 2% (48H)	YBR105C	UWOP	Y55	-0.07932096828110001	0.418041107789	0.8826060576536653
Maltose 2% (48H)	YBR106W	UWOP	Y55	-1.8233877337900002	-0.0519533004028	0.8826060576536653
Maltose 2% (48H)	YBR107C	UWOP	Y55	0.0818336023207	0.43665304243	0.8826060576536653
Maltose 2% (48H)	YBR108W	UWOP	Y55	0.076857108454	0.19437704922000001	0.8826060576536653
Maltose 2% (48H)	YBR111C	UWOP	Y55	0.059346404078199994	-0.16929872094	0.8826060576536653
Maltose 2% (48H)	YBR113W	UWOP	Y55	0.275681375125	-0.40592605066799997	0.8826060576536653
Maltose 2% (48H)	YBR114W	UWOP	Y55	0.264006810111	-0.6016653484000001	0.8826060576536653
Maltose 2% (48H)	YBR115C	UWOP	Y55	-0.47534242438	0.6092748876430001	0.8826060576536653
Maltose 2% (48H)	YBR116C	UWOP	Y55	0.15394779966	-0.229403792651	0.8826060576536653
Maltose 2% (48H)	YBR118W	UWOP	Y55	-2.53403563053	-1.6667912657600001	0.8826060576536653
Maltose 2% (48H)	YBR119W	UWOP	Y55	1.22088522176	0.6836959528129999	0.8826060576536653
Maltose 2% (48H)	YBR125C	UWOP	Y55	0.848392750596	-0.018924775489099998	0.8826060576536653
Maltose 2% (48H)	YBR126C	UWOP	Y55	2.12679991605	1.9776979106099999	0.948454503774115
Maltose 2% (48H)	YBR128C	UWOP	Y55	-0.0737248894966	0.339109190062	0.8826060576536653
Maltose 2% (48H)	YBR129C	UWOP	Y55	-0.5249945726799999	-0.646367676231	0.8826060576536653
Maltose 2% (48H)	YBR130C	UWOP	Y55	0.63552455912	-0.773153193173	0.8826060576536653
Maltose 2% (48H)	YBR131W	UWOP	Y55	-0.599376008802	-0.895904930324	0.8826060576536653
Maltose 2% (48H)	YBR132C	UWOP	Y55	0.75225268103	-0.5134998625739999	0.8826060576536653
Maltose 2% (48H)	YBR134W	UWOP	Y55	-0.23269833828400002	0.8861531362170001	0.8826060576536653
Maltose 2% (48H)	YBR137W	UWOP	Y55	0.111909763185	0.048545964403099995	0.8826060576536653
Maltose 2% (48H)	YBR138C	UWOP	Y55	-0.695366707342	-0.707899393657	0.8826060576536653
Maltose 2% (48H)	YBR139W	UWOP	Y55	0.411287403555	-0.813473462852	0.8826060576536653
Maltose 2% (48H)	YBR141C	UWOP	Y55	0.535417012208	-0.34497505120899996	0.8826060576536653
Maltose 2% (48H)	YBR144C	UWOP	Y55	-0.029508779596299998	-0.905350361409	0.8826060576536653
Maltose 2% (48H)	YBR145W	UWOP	Y55	-0.114840026419	-1.0398284861700002	0.8826060576536653
Maltose 2% (48H)	YBR146W	UWOP	Y55	-0.109935931774	-0.0697696057037	0.8826060576536653
Maltose 2% (48H)	YBR147W	UWOP	Y55	0.157016002464	-0.0208566915613	0.8826060576536653
Maltose 2% (48H)	YBR148W	UWOP	Y55	0.0417648246749	0.0919809248068	0.8826060576536653
Maltose 2% (48H)	YBR149W	UWOP	Y55	0.13585637731699998	-0.134134800036	0.8826060576536653
Maltose 2% (48H)	YBR150C	UWOP	Y55	0.675767856995	-1.42524383735	0.8826060576536653
Maltose 2% (48H)	YBR151W	UWOP	Y55	0.144055017595	0.507717832104	0.8826060576536653
Maltose 2% (48H)	YBR156C	UWOP	Y55	-0.185226549701	-1.19510652627	0.8826060576536653
Maltose 2% (48H)	YBR157C	UWOP	Y55	0.268576344142	-0.670389737972	0.8826060576536653
Maltose 2% (48H)	YBR158W	UWOP	Y55	-0.187253727907	0.0607684772107	0.8826060576536653
Maltose 2% (48H)	YBR159W	UWOP	Y55	-0.1393460198	0.273980374465	0.8826060576536653
Maltose 2% (48H)	YBR161W	UWOP	Y55	0.27159272434500004	0.322247792389	0.8826060576536653
Maltose 2% (48H)	YBR162C	UWOP	Y55	0.219356304881	0.067147229686	0.8826060576536653
Maltose 2% (48H)	YBR162W-A	UWOP	Y55	0.174240920438	0.22630205757599997	0.8826060576536653
Maltose 2% (48H)	YBR164C	UWOP	Y55	-0.0642390672672	1.19400148552	0.8826060576536653
Maltose 2% (48H)	YBR165W	UWOP	Y55	0.139035846293	0.6728139687520001	0.8826060576536653
Maltose 2% (48H)	YBR166C	UWOP	Y55	-0.339722678203	-0.558163323454	0.8826060576536653
Maltose 2% (48H)	YBR168W	UWOP	Y55	1.28605595269	-0.22464602064300002	0.8826060576536653
Maltose 2% (48H)	YBR169C	UWOP	Y55	-0.506441319512	-0.0263857058037	0.8826060576536653
Maltose 2% (48H)	YBR170C	UWOP	Y55	-0.017551476569	-0.633711530191	0.8826060576536653
Maltose 2% (48H)	YBR171W	UWOP	Y55	1.65917410555	1.89867073075	0.912892136064979
Maltose 2% (48H)	YBR172C	UWOP	Y55	-0.412411496733	-0.4025621542010001	0.8826060576536653
Maltose 2% (48H)	YBR174C	UWOP	Y55	-0.354142316863	0.21706620318599998	0.8826060576536653
Maltose 2% (48H)	YBR175W	UWOP	Y55	1.52286542362	-0.6940665697409999	0.8826060576536653
Maltose 2% (48H)	YBR176W	UWOP	Y55	0.705942328382	-0.386382833407	0.8826060576536653
Maltose 2% (48H)	YBR177C	UWOP	Y55	-0.132083996821	0.143629005333	0.8826060576536653
Maltose 2% (48H)	YBR178W	UWOP	Y55	0.19889704694200008	1.4993882612799998	0.8826060576536653
Maltose 2% (48H)	YBR180W	UWOP	Y55	-0.35107106567100005	1.48428959414	0.8826060576536653
Maltose 2% (48H)	YBR181C	UWOP	Y55	1.01652660616	-1.0131695685700002	0.8826060576536653
Maltose 2% (48H)	YBR182C	UWOP	Y55	0.111882327691	-0.391403528903	0.8826060576536653
Maltose 2% (48H)	YBR183W	UWOP	Y55	0.191338568202	0.195049980933	0.8826060576536653
Maltose 2% (48H)	YBR184W	UWOP	Y55	0.210519027258	-0.819608344265	0.8826060576536653
Maltose 2% (48H)	YBR185C	UWOP	Y55	-1.14960399652	-2.73394283714	0.8826060576536653
Maltose 2% (48H)	YBR186W	UWOP	Y55	0.100978242814	0.19210371366	0.8826060576536653
Maltose 2% (48H)	YBR187W	UWOP	Y55	0.199300958389	-1.08180479279	0.8826060576536653
Maltose 2% (48H)	YBR188C	UWOP	Y55	0.595618870247	0.614432760613	0.8826060576536653
Maltose 2% (48H)	YBR194W	UWOP	Y55	0.4600357047300001	1.21156553669	0.8826060576536653
Maltose 2% (48H)	YBR195C	UWOP	Y55	-0.09748250355460003	0.892789477502	0.8826060576536653
Maltose 2% (48H)	YBR201W	UWOP	Y55	-0.547478722534	0.0823373484839	0.8826060576536653
Maltose 2% (48H)	YBR203W	UWOP	Y55	0.020130413053700003	0.19974526098	0.8826060576536653
Maltose 2% (48H)	YBR204C	UWOP	Y55	-0.380045234173	0.274288261682	0.8826060576536653
Maltose 2% (48H)	YBR205W	UWOP	Y55	-0.199845857794	-0.6531175699790001	0.8826060576536653
Maltose 2% (48H)	YBR206W	UWOP	Y55	0.300084485402	0.181370338527	0.8826060576536653
Maltose 2% (48H)	YBR207W	UWOP	Y55	-0.5155415206239999	0.7884355257160001	0.8826060576536653
Maltose 2% (48H)	YBR208C	UWOP	Y55	-0.217524223525	-2.94823615013	0.8826060576536653
Maltose 2% (48H)	YBR209W	UWOP	Y55	0.27236701496800003	0.13115957307499998	0.8826060576536653
Maltose 2% (48H)	YBR210W	UWOP	Y55	-0.071004965054	-0.508716179266	0.8826060576536653
Maltose 2% (48H)	YBR212W	UWOP	Y55	0.668719983292	-0.117406769351	0.8826060576536653
Maltose 2% (48H)	YBR214W	UWOP	Y55	0.309699102036	-0.0681051857029	0.8826060576536653
Maltose 2% (48H)	YBR215W	UWOP	Y55	0.521988099739	0.5247994758300001	0.8826060576536653
Maltose 2% (48H)	YBR216C	UWOP	Y55	-1.3704589652799999	-0.109639476014	0.8826060576536653
Maltose 2% (48H)	YBR217W	UWOP	Y55	0.39085024643	-0.422432311105	0.8826060576536653
Maltose 2% (48H)	YBR218C	UWOP	Y55	0.42909608788500003	-0.281890942051	0.8826060576536653
Maltose 2% (48H)	YBR219C	UWOP	Y55	-0.529038259733	-0.876374668713	0.8826060576536653
Maltose 2% (48H)	YBR220C	UWOP	Y55	0.15703429279300002	-0.0779926330882	0.8826060576536653
Maltose 2% (48H)	YBR221C	UWOP	Y55	-1.00835387719	-1.2696388576100002	0.8826060576536653
Maltose 2% (48H)	YBR222C	UWOP	Y55	0.445689989486	-0.08115533592839999	0.8826060576536653
Maltose 2% (48H)	YBR223C	UWOP	Y55	0.47395083513	-0.418189716717	0.8826060576536653
Maltose 2% (48H)	YBR224W	UWOP	Y55	-0.485240541124	0.021192014272099997	0.8826060576536653
Maltose 2% (48H)	YBR225W	UWOP	Y55	-0.155727296318	-0.890362198334	0.8826060576536653
Maltose 2% (48H)	YBR226C	UWOP	Y55	0.05917340804330001	-0.80584791957	0.8826060576536653
Maltose 2% (48H)	YBR227C	UWOP	Y55	-0.614125635494	-0.05457415222630002	0.8826060576536653
Maltose 2% (48H)	YBR228W	UWOP	Y55	0.0284022146507	0.445966630722	0.8826060576536653
Maltose 2% (48H)	YBR229C	UWOP	Y55	0.163751416368	0.15610224807700002	0.8826060576536653
Maltose 2% (48H)	YBR230C	UWOP	Y55	0.20626500141399998	0.508110312095	0.8826060576536653
Maltose 2% (48H)	YBR231C	UWOP	Y55	0.728271772531	0.219907301063	0.8826060576536653
Maltose 2% (48H)	YBR232C	UWOP	Y55	1.3405298891500002	-0.24746473111099998	0.8826060576536653
Maltose 2% (48H)	YBR233W	UWOP	Y55	0.556601024461	-0.314185567487	0.8826060576536653
Maltose 2% (48H)	YBR235W	UWOP	Y55	-0.501121119867	-0.0764402413568	0.8826060576536653
Maltose 2% (48H)	YBR238C	UWOP	Y55	0.542166143859	0.294011333851	0.8826060576536653
Maltose 2% (48H)	YBR239C	UWOP	Y55	-0.517535928656	0.645221482238	0.8826060576536653
Maltose 2% (48H)	YBR240C	UWOP	Y55	1.54520172664	0.672713371939	0.8826060576536653
Maltose 2% (48H)	YBR241C	UWOP	Y55	0.0698488637989	-0.19662294928500001	0.8826060576536653
Maltose 2% (48H)	YBR242W	UWOP	Y55	0.291156518227	0.19996169654800008	0.8826060576536653
Maltose 2% (48H)	YBR244W	UWOP	Y55	-0.0759486887467	0.345917765284	0.8826060576536653
Maltose 2% (48H)	YBR245C	UWOP	Y55	1.21804107549	0.926489409934	0.8826060576536653
Maltose 2% (48H)	YBR246W	UWOP	Y55	0.7460598802399999	0.305076983307	0.8826060576536653
Maltose 2% (48H)	YBR249C	UWOP	Y55	0.611295206976	-1.9662687408500001	0.8826060576536653
Maltose 2% (48H)	YBR250W	UWOP	Y55	-0.296895109164	0.0395920859285	0.8826060576536653
Maltose 2% (48H)	YBR255W	UWOP	Y55	0.164888465196	0.285544435404	0.8826060576536653
Maltose 2% (48H)	YBR258C	UWOP	Y55	0.125100139272	-0.97443903338	0.8826060576536653
Maltose 2% (48H)	YBR259W	UWOP	Y55	-0.181297177209	-0.421151988028	0.8826060576536653
Maltose 2% (48H)	YBR260C	UWOP	Y55	-0.0107192763371	1.20075137927	0.8826060576536653
Maltose 2% (48H)	YBR261C	UWOP	Y55	0.39820753154399996	0.27473408846700004	0.8826060576536653
Maltose 2% (48H)	YBR262C	UWOP	Y55	-1.9512950576199999	-0.364801006483	0.8826060576536653
Maltose 2% (48H)	YBR263W	UWOP	Y55	-0.348778677685	-1.29853071963	0.8826060576536653
Maltose 2% (48H)	YBR264C	UWOP	Y55	-0.562956151927	1.17071865794	0.8826060576536653
Maltose 2% (48H)	YBR269C	UWOP	Y55	0.951573834991	-0.227676118593	0.8826060576536653
Maltose 2% (48H)	YBR270C	UWOP	Y55	-0.7792385382770001	0.188306183961	0.8826060576536653
Maltose 2% (48H)	YBR271W	UWOP	Y55	0.00799173092383	0.012620708526600001	0.8826060576536653
Maltose 2% (48H)	YBR272C	UWOP	Y55	0.41623722402400004	1.19322948119	0.8826060576536653
Maltose 2% (48H)	YBR273C	UWOP	Y55	-0.0368607300299	0.7520796849950001	0.8826060576536653
Maltose 2% (48H)	YBR274W	UWOP	Y55	-0.139865007905	0.29219373234	0.8826060576536653
Maltose 2% (48H)	YBR275C	UWOP	Y55	0.435349094344	0.356728874318	0.8826060576536653
Maltose 2% (48H)	YBR276C	UWOP	Y55	0.370574653885	-0.305362007611	0.8826060576536653
Maltose 2% (48H)	YBR277C	UWOP	Y55	0.656929579523	0.025257802140200004	0.8826060576536653
Maltose 2% (48H)	YBR278W	UWOP	Y55	0.121929053364	-1.2214606050499999	0.8826060576536653
Maltose 2% (48H)	YBR280C	UWOP	Y55	0.207226005819	0.354611768658	0.8826060576536653
Maltose 2% (48H)	YBR281C	UWOP	Y55	0.0337071723545	-0.207711461652	0.8826060576536653
Maltose 2% (48H)	YBR283C	UWOP	Y55	1.15359662307	-1.88576690316	0.8826060576536653
Maltose 2% (48H)	YBR284W	UWOP	Y55	0.737048082388	-0.276428992351	0.8826060576536653
Maltose 2% (48H)	YBR285W	UWOP	Y55	0.757954691308	0.0211447642538	0.8826060576536653
Maltose 2% (48H)	YBR286W	UWOP	Y55	-0.372774828126	1.18834062848	0.8826060576536653
Maltose 2% (48H)	YBR287W	UWOP	Y55	0.644041755974	-2.12545405262	0.8826060576536653
Maltose 2% (48H)	YBR288C	UWOP	Y55	0.429159341942	0.234253778404	0.8826060576536653
Maltose 2% (48H)	YBR290W	UWOP	Y55	0.306743689599	-0.052192598882800006	0.8826060576536653
Maltose 2% (48H)	YBR291C	UWOP	Y55	0.9576058332999999	0.225128428089	0.8826060576536653
Maltose 2% (48H)	YBR292C	UWOP	Y55	0.308666460506	-0.145888623145	0.8826060576536653
Maltose 2% (48H)	YBR293W	UWOP	Y55	-1.44018398831	-0.555640020056	0.8826060576536653
Maltose 2% (48H)	YBR294W	UWOP	Y55	-0.396919587495	1.10948949305	0.8826060576536653
Maltose 2% (48H)	YBR295W	UWOP	Y55	-0.16301751688899999	0.296702298605	0.8826060576536653
Maltose 2% (48H)	YBR296C	UWOP	Y55	0.622841739682	0.029027896345099998	0.8826060576536653
Maltose 2% (48H)	YBR297W	UWOP	Y55	0.362197682892	0.42640893361599996	0.8826060576536653
Maltose 2% (48H)	YBR298C	UWOP	Y55	-4.64124622244	-4.5020789144	0.9491633543943221
Maltose 2% (48H)	YBR299W	UWOP	Y55	-4.7475328524	-4.088382140959999	0.8987704018274879
Maltose 2% (48H)	YBR300C	UWOP	Y55	0.18654269134100002	0.372817505562	0.8826060576536653
Maltose 2% (48H)	YBR301W	UWOP	Y55	0.258022061821	0.0161941816875	0.8826060576536653
Maltose 2% (48H)	YCL001W	UWOP	Y55	0.42552109053000003	-0.7072859055159999	0.8826060576536653
Maltose 2% (48H)	YCL001W-A	UWOP	Y55	0.3592171212520001	-0.661210278765	0.8826060576536653
Maltose 2% (48H)	YCL002C	UWOP	Y55	0.534869826512	-1.92479160782	0.8826060576536653
Maltose 2% (48H)	YCL006C	UWOP	Y55	-0.472450265999	0.0360887256981	0.8826060576536653
Maltose 2% (48H)	YCL009C	UWOP	Y55	0.925651865255	0.887931108681	0.8826060576536653
Maltose 2% (48H)	YCL010C	UWOP	Y55	1.02152672504	0.698508833562	0.8826060576536653
Maltose 2% (48H)	YCL011C	UWOP	Y55	1.0316854789799998	0.210292684428	0.8826060576536653
Maltose 2% (48H)	YCL012W	UWOP	Y55	0.451836302355	0.190539128376	0.8826060576536653
Maltose 2% (48H)	YCL013W	UWOP	Y55	-0.26190037381	0.0921440135798	0.8826060576536653
Maltose 2% (48H)	YCL014W	UWOP	Y55	-0.016232286541	-0.264706415221	0.8826060576536653
Maltose 2% (48H)	YCL016C	UWOP	Y55	0.07430560746389997	0.105248272697	0.8826060576536653
Maltose 2% (48H)	YCL022C	UWOP	Y55	0.0535262687551	-0.398496366333	0.8826060576536653
Maltose 2% (48H)	YCL024W	UWOP	Y55	-0.153202468726	-0.767845187081	0.8826060576536653
Maltose 2% (48H)	YCL025C	UWOP	Y55	0.8056680646619999	-0.149475051957	0.8826060576536653
Maltose 2% (48H)	YCL027W	UWOP	Y55	-0.275064838596	-0.033450345642	0.8826060576536653
Maltose 2% (48H)	YCL028W	UWOP	Y55	1.59761038005	0.109352165419	0.8826060576536653
Maltose 2% (48H)	YCL029C	UWOP	Y55	1.2498235717	1.26810475621	0.900835560139652
Maltose 2% (48H)	YCL032W	UWOP	Y55	0.0109532401376	0.31165616731199997	0.8826060576536653
Maltose 2% (48H)	YCL033C	UWOP	Y55	0.324045579377	-0.557492678033	0.8826060576536653
Maltose 2% (48H)	YCL034W	UWOP	Y55	-0.0523960788004	-0.11382110263699999	0.8826060576536653
Maltose 2% (48H)	YCL035C	UWOP	Y55	-0.5765237660629999	0.842178611088	0.8826060576536653
Maltose 2% (48H)	YCL036W	UWOP	Y55	-0.10714665649800001	-0.0736517281779	0.8826060576536653
Maltose 2% (48H)	YCL038C	UWOP	Y55	0.613558635274	0.170424338312	0.8826060576536653
Maltose 2% (48H)	YCL039W	UWOP	Y55	-0.0287268680025	0.278466077819	0.8826060576536653
Maltose 2% (48H)	YCL040W	UWOP	Y55	1.10683434685	-0.531893075357	0.8826060576536653
Maltose 2% (48H)	YCL042W	UWOP	Y55	-0.30772069804200003	-0.351955860369	0.8826060576536653
Maltose 2% (48H)	YCL044C	UWOP	Y55	0.101962872229	-0.192705770345	0.8826060576536653
Maltose 2% (48H)	YCL045C	UWOP	Y55	0.262616745056	-0.220468204506	0.8826060576536653
Maltose 2% (48H)	YCL046W	UWOP	Y55	0.00809537612534	0.202139007877	0.8826060576536653
Maltose 2% (48H)	YCL047C	UWOP	Y55	1.92531135802	-0.24427916535900002	0.8826060576536653
Maltose 2% (48H)	YCL048W	UWOP	Y55	-3.06287765027	0.0539446600465	0.8826060576536653
Maltose 2% (48H)	YCL050C	UWOP	Y55	-0.377357317807	-1.16855201597	0.8826060576536653
Maltose 2% (48H)	YCL051W	UWOP	Y55	0.93851225331	0.6849137839309999	0.8826060576536653
Maltose 2% (48H)	YCL055W	UWOP	Y55	0.685895364957	0.198734720266	0.8826060576536653
Maltose 2% (48H)	YCL056C	UWOP	Y55	0.634956796803	-0.604258002632	0.8826060576536653
Maltose 2% (48H)	YCL057W	UWOP	Y55	-0.157249204167	0.7499099946369999	0.8826060576536653
Maltose 2% (48H)	YCL060C	UWOP	Y55	-0.301702417481	0.559953489472	0.8826060576536653
Maltose 2% (48H)	YCL061C	UWOP	Y55	0.0410202558376	-0.0364758710096	0.8826060576536653
Maltose 2% (48H)	YCL062W	UWOP	Y55	1.28120368065	0.194031819247	0.8826060576536653
Maltose 2% (48H)	YCL063W	UWOP	Y55	0.8843149580840001	0.8452468138920001	0.8826060576536653
Maltose 2% (48H)	YCL064C	UWOP	Y55	1.8302031678900001	0.11191281157400004	0.8826060576536653
Maltose 2% (48H)	YCL069W	UWOP	Y55	0.22283146751999997	0.22976807505	0.8826060576536653
Maltose 2% (48H)	YCL074W	UWOP	Y55	-0.160067439132	-0.8807894970389999	0.8826060576536653
Maltose 2% (48H)	YCL075W	UWOP	Y55	0.061086271688900004	-1.2394361886299998	0.8826060576536653
Maltose 2% (48H)	YCL076W	UWOP	Y55	-1.66949975875	-0.39076565365599997	0.8826060576536653
Maltose 2% (48H)	YCR001W	UWOP	Y55	0.07572920479050001	0.388123463114	0.8826060576536653
Maltose 2% (48H)	YCR005C	UWOP	Y55	0.351069541477	0.033698789286700004	0.8826060576536653
Maltose 2% (48H)	YCR006C	UWOP	Y55	0.029440952957000006	0.639786205935	0.8826060576536653
Maltose 2% (48H)	YCR007C	UWOP	Y55	-0.130400524393	0.737883340777	0.8826060576536653
Maltose 2% (48H)	YCR008W	UWOP	Y55	1.9278422823900003	0.216541118305	0.8826060576536653
Maltose 2% (48H)	YCR009C	UWOP	Y55	0.623015497814	0.739707039065	0.8826060576536653
Maltose 2% (48H)	YCR010C	UWOP	Y55	0.366918112143	-0.196247997526	0.8826060576536653
Maltose 2% (48H)	YCR011C	UWOP	Y55	0.550731352828	0.498378332512	0.8826060576536653
Maltose 2% (48H)	YCR015C	UWOP	Y55	0.620560021055	0.977254219957	0.8826060576536653
Maltose 2% (48H)	YCR016W	UWOP	Y55	0.267624484902	-0.9461499901450001	0.8826060576536653
Maltose 2% (48H)	YCR017C	UWOP	Y55	0.298766057471	-0.172541443972	0.8826060576536653
Maltose 2% (48H)	YCR019W	UWOP	Y55	0.567139302744	0.026371988056400005	0.8826060576536653
Maltose 2% (48H)	YCR020C	UWOP	Y55	-0.293592180463	-0.0337704264113	0.8826060576536653
Maltose 2% (48H)	YCR020C-A	UWOP	Y55	-3.67717818704	-1.31978560691	0.8826060576536653
Maltose 2% (48H)	YCR021C	UWOP	Y55	0.33599830982199996	0.642061827786	0.8826060576536653
Maltose 2% (48H)	YCR022C	UWOP	Y55	0.08554196666300001	0.10532600659800001	0.8826060576536653
Maltose 2% (48H)	YCR023C	UWOP	Y55	0.298894851876	1.1695915163700001	0.8826060576536653
Maltose 2% (48H)	YCR024C-A	UWOP	Y55	1.6790267342200005	-1.04660657751	0.8826060576536653
Maltose 2% (48H)	YCR026C	UWOP	Y55	-0.36044028704899994	0.492337189039	0.8826060576536653
Maltose 2% (48H)	YCR027C	UWOP	Y55	-0.13028163725	0.675109405126	0.8826060576536653
Maltose 2% (48H)	YCR028C-A	UWOP	Y55	0.000206147257416	0.304068728883	0.8826060576536653
Maltose 2% (48H)	YCR030C	UWOP	Y55	0.24122620449700002	-0.0913636261802	0.8826060576536653
Maltose 2% (48H)	YCR031C	UWOP	Y55	-0.4859515776899999	-0.223009036137	0.8826060576536653
Maltose 2% (48H)	YCR032W	UWOP	Y55	-0.00725021047479	-0.0300300539921	0.8826060576536653
Maltose 2% (48H)	YCR033W	UWOP	Y55	1.8971259599799999	-0.728864684051	0.8826060576536653
Maltose 2% (48H)	YCR034W	UWOP	Y55	-0.961391169446	-1.3891333918900002	0.8826060576536653
Maltose 2% (48H)	YCR037C	UWOP	Y55	0.65235013823	-1.4583661002000001	0.8826060576536653
Maltose 2% (48H)	YCR043C	UWOP	Y55	0.022530256726900004	0.13868147115499999	0.8826060576536653
Maltose 2% (48H)	YCR044C	UWOP	Y55	-3.7490645173500003	0.418780341946	0.8826060576536653
Maltose 2% (48H)	YCR048W	UWOP	Y55	-5.34825662987	0.248516425068	0.5386724940954543
Maltose 2% (48H)	YCR049C	UWOP	Y55	-0.0272438271044	0.0671319877446	0.8826060576536653
Maltose 2% (48H)	YCR051W	UWOP	Y55	-0.736241783688	-0.310649437082	0.8826060576536653
Maltose 2% (48H)	YCR053W	UWOP	Y55	-0.927346769138	-1.5468349006600002	0.8826060576536653
Maltose 2% (48H)	YCR060W	UWOP	Y55	-0.02811109357	-0.23575587172899998	0.8826060576536653
Maltose 2% (48H)	YCR061W	UWOP	Y55	-0.309427033382	-0.8554947331910001	0.8826060576536653
Maltose 2% (48H)	YCR062W	UWOP	Y55	0.141657460213	-0.544897499758	0.8826060576536653
Maltose 2% (48H)	YCR063W	UWOP	Y55	-1.15641638222	-1.12855335125	0.8900508286149731
Maltose 2% (48H)	YCR065W	UWOP	Y55	-0.006937750676120001	0.5871679758389999	0.8826060576536653
Maltose 2% (48H)	YCR067C	UWOP	Y55	1.04595269823	-0.882343412965	0.8826060576536653
Maltose 2% (48H)	YCR068W	UWOP	Y55	0.0928207557779	0.104269740059	0.8826060576536653
Maltose 2% (48H)	YCR069W	UWOP	Y55	1.12975060575	-0.133353650539	0.8826060576536653
Maltose 2% (48H)	YCR071C	UWOP	Y55	0.6202544201300001	-0.5125236162269999	0.8826060576536653
Maltose 2% (48H)	YCR073C	UWOP	Y55	-0.07639146714430001	-1.29855815513	0.8826060576536653
Maltose 2% (48H)	YCR073W-A	UWOP	Y55	0.217353513781	-0.187797865215	0.8826060576536653
Maltose 2% (48H)	YCR075C	UWOP	Y55	0.790006969875	-1.30421825006	0.8826060576536653
Maltose 2% (48H)	YCR076C	UWOP	Y55	-0.8657525597519999	-0.9988962525489999	0.8826060576536653
Maltose 2% (48H)	YCR079W	UWOP	Y55	-0.169020555509	-0.361646686711	0.8826060576536653
Maltose 2% (48H)	YCR081W	UWOP	Y55	0.0184972390328	0.059394416193599996	0.8826060576536653
Maltose 2% (48H)	YCR082W	UWOP	Y55	0.236567505108	-0.44979997898400004	0.8826060576536653
Maltose 2% (48H)	YCR083W	UWOP	Y55	-0.40653420413	-0.261061304936	0.8826060576536653
Maltose 2% (48H)	YCR085W	UWOP	Y55	0.4624728911600001	-0.53799671079	0.8826060576536653
Maltose 2% (48H)	YCR086W	UWOP	Y55	0.535345375084	-0.159274858179	0.8826060576536653
Maltose 2% (48H)	YCR087C-A	UWOP	Y55	0.30346209961599996	-0.491559850028	0.8826060576536653
Maltose 2% (48H)	YCR087W	UWOP	Y55	-0.377534886425	0.16827827296300002	0.8826060576536653
Maltose 2% (48H)	YCR088W	UWOP	Y55	0.00460573364213	0.1197349759	0.8826060576536653
Maltose 2% (48H)	YCR089W	UWOP	Y55	-0.310743937119	-1.06658114172	0.8826060576536653
Maltose 2% (48H)	YCR090C	UWOP	Y55	0.665688361148	0.35921940754299997	0.8826060576536653
Maltose 2% (48H)	YCR091W	UWOP	Y55	0.471415338178	0.491316741062	0.8826060576536653
Maltose 2% (48H)	YCR092C	UWOP	Y55	0.962494686003	1.00291250411	0.8826060576536653
Maltose 2% (48H)	YCR095C	UWOP	Y55	-0.8480238956139999	-1.14869252842	0.8826060576536653
Maltose 2% (48H)	YCR098C	UWOP	Y55	-0.776549097717	0.27587952036400004	0.8826060576536653
Maltose 2% (48H)	YCR099C	UWOP	Y55	-0.165449368639	-0.296614657442	0.8826060576536653
Maltose 2% (48H)	YCR100C	UWOP	Y55	0.0785489639493	-1.01063178533	0.8826060576536653
Maltose 2% (48H)	YCR101C	UWOP	Y55	-0.015826088802700002	-1.8512797244499999	0.8826060576536653
Maltose 2% (48H)	YCR102C	UWOP	Y55	-0.37590399869499996	0.327221237868	0.8826060576536653
Maltose 2% (48H)	YCR102W-A	UWOP	Y55	0.35829955638000005	0.25272929766999996	0.8826060576536653
Maltose 2% (48H)	YCR105W	UWOP	Y55	0.23245065673700002	-0.40158133527199996	0.8826060576536653
Maltose 2% (48H)	YCR106W	UWOP	Y55	-0.456803651056	0.257458872086	0.8826060576536653
Maltose 2% (48H)	YCR107W	UWOP	Y55	-0.571782760191	0.27597859298300004	0.8826060576536653
Maltose 2% (48H)	YDL001W	UWOP	Y55	-0.6082224315899999	-0.871610799929	0.8826060576536653
Maltose 2% (48H)	YDL002C	UWOP	Y55	0.246182121743	0.63146715432	0.8826060576536653
Maltose 2% (48H)	YDL010W	UWOP	Y55	0.468003429596	-0.35123796493	0.8826060576536653
Maltose 2% (48H)	YDL011C	UWOP	Y55	-0.7102954268449999	-0.108261604512	0.8826060576536653
Maltose 2% (48H)	YDL012C	UWOP	Y55	0.09335651001800001	-0.234781911673	0.8826060576536653
Maltose 2% (48H)	YDL013W	UWOP	Y55	0.374606147385	-0.453146347218	0.8826060576536653
Maltose 2% (48H)	YDL018C	UWOP	Y55	0.029537739284900007	0.326480479516	0.8826060576536653
Maltose 2% (48H)	YDL019C	UWOP	Y55	-0.279834042059	-0.575206100229	0.8826060576536653
Maltose 2% (48H)	YDL020C	UWOP	Y55	0.15930686625600002	-1.67680217287	0.8826060576536653
Maltose 2% (48H)	YDL023C	UWOP	Y55	-1.63763571816	0.61204587259	0.8826060576536653
Maltose 2% (48H)	YDL024C	UWOP	Y55	-1.05098406308	-0.691046379053	0.8826060576536653
Maltose 2% (48H)	YDL025C	UWOP	Y55	0.341573811986	-0.413411368089	0.8826060576536653
Maltose 2% (48H)	YDL026W	UWOP	Y55	0.617967366823	-0.5009679383560001	0.8826060576536653
Maltose 2% (48H)	YDL027C	UWOP	Y55	0.174305698689	-1.00326002037	0.8826060576536653
Maltose 2% (48H)	YDL033C	UWOP	Y55	-0.19559564243500002	0.299232460877	0.8826060576536653
Maltose 2% (48H)	YDL034W	UWOP	Y55	0.013343938646	0.826459596924	0.8826060576536653
Maltose 2% (48H)	YDL035C	UWOP	Y55	0.537802376037	-0.458782817147	0.8826060576536653
Maltose 2% (48H)	YDL036C	UWOP	Y55	-0.28028901401	-1.00943224454	0.8826060576536653
Maltose 2% (48H)	YDL037C	UWOP	Y55	-0.454973093894	-0.37502530077299995	0.8826060576536653
Maltose 2% (48H)	YDL038C	UWOP	Y55	0.395835123365	-0.356414128229	0.8826060576536653
Maltose 2% (48H)	YDL039C	UWOP	Y55	0.0145282374926	-0.0687110528735	0.8826060576536653
Maltose 2% (48H)	YDL040C	UWOP	Y55	-0.402753440566	0.31733912516199997	0.8826060576536653
Maltose 2% (48H)	YDL046W	UWOP	Y55	-0.72746318754	-0.8364865080730001	0.8826060576536653
Maltose 2% (48H)	YDL048C	UWOP	Y55	-0.7220378184990001	-0.866942193278	0.8826060576536653
Maltose 2% (48H)	YDL050C	UWOP	Y55	-0.34453836958800005	-0.352035118465	0.8826060576536653
Maltose 2% (48H)	YDL051W	UWOP	Y55	-0.00380172123335	0.0599522712488	0.8826060576536653
Maltose 2% (48H)	YDL052C	UWOP	Y55	1.0756607662100002	-0.272435603705	0.8826060576536653
Maltose 2% (48H)	YDL053C	UWOP	Y55	-0.828425807364	-0.472859512126	0.8826060576536653
Maltose 2% (48H)	YDL054C	UWOP	Y55	0.06248548190930001	-0.5013116441350001	0.8826060576536653
Maltose 2% (48H)	YDL056W	UWOP	Y55	-0.10373398581900001	-0.15848989819700002	0.8826060576536653
Maltose 2% (48H)	YDL059C	UWOP	Y55	-0.0801425089225	-0.22479691586300002	0.8826060576536653
Maltose 2% (48H)	YDL061C	UWOP	Y55	1.03449914136	0.41272471862899995	0.8826060576536653
Maltose 2% (48H)	YDL062W	UWOP	Y55	-0.53860257796	-0.638516552217	0.8826060576536653
Maltose 2% (48H)	YDL065C	UWOP	Y55	-0.0984899958811	-0.477375699362	0.8826060576536653
Maltose 2% (48H)	YDL066W	UWOP	Y55	-0.147300026919	-0.510129869331	0.8826060576536653
Maltose 2% (48H)	YDL070W	UWOP	Y55	-0.373978941496	-1.08469466488	0.8826060576536653
Maltose 2% (48H)	YDL071C	UWOP	Y55	0.44237181884300003	-1.46822763629	0.8826060576536653
Maltose 2% (48H)	YDL074C	UWOP	Y55	-0.284765572199	-0.627861673082	0.8826060576536653
Maltose 2% (48H)	YDL076C	UWOP	Y55	-0.45039060421300003	0.0175171822009	0.8826060576536653
Maltose 2% (48H)	YDL079C	UWOP	Y55	0.274997774054	0.00283004746919	0.8826060576536653
Maltose 2% (48H)	YDL080C	UWOP	Y55	0.10309915895999999	-0.8133004668170001	0.8826060576536653
Maltose 2% (48H)	YDL081C	UWOP	Y55	-0.727831280424	-1.25849242587	0.8826060576536653
Maltose 2% (48H)	YDL083C	UWOP	Y55	-0.698012708369	1.17386307045	0.8826060576536653
Maltose 2% (48H)	YDL085W	UWOP	Y55	0.909342225861	0.39257411000299997	0.8826060576536653
Maltose 2% (48H)	YDL086W	UWOP	Y55	0.8983931772570001	-0.8637833009229999	0.8826060576536653
Maltose 2% (48H)	YDL088C	UWOP	Y55	-0.285204540111	-1.5459546785499998	0.8826060576536653
Maltose 2% (48H)	YDL089W	UWOP	Y55	0.377391612175	-0.70717311515	0.8826060576536653
Maltose 2% (48H)	YDL091C	UWOP	Y55	0.8813641182299999	-0.822475353442	0.8826060576536653
Maltose 2% (48H)	YDL093W	UWOP	Y55	-0.30964575524099996	0.649537237945	0.8826060576536653
Maltose 2% (48H)	YDL094C	UWOP	Y55	-0.38365605009000003	-0.13379566684	0.8826060576536653
Maltose 2% (48H)	YDL095W	UWOP	Y55	0.307851016641	0.3899700243150001	0.8826060576536653
Maltose 2% (48H)	YDL096C	UWOP	Y55	0.332974308649	-0.35438542582800003	0.8826060576536653
Maltose 2% (48H)	YDL099W	UWOP	Y55	-0.120538226211	0.958063853639	0.8826060576536653
Maltose 2% (48H)	YDL100C	UWOP	Y55	0.464701262992	-0.596092132528	0.8826060576536653
Maltose 2% (48H)	YDL104C	UWOP	Y55	-2.42486370107	-4.68777529695	0.8826060576536653
Maltose 2% (48H)	YDL106C	UWOP	Y55	0.34024928727799997	0.310025279582	0.8826060576536653
Maltose 2% (48H)	YDL109C	UWOP	Y55	-0.197842304597	0.353392413346	0.8826060576536653
Maltose 2% (48H)	YDL110C	UWOP	Y55	-0.318857984622	0.14164450456299998	0.8826060576536653
Maltose 2% (48H)	YDL112W	UWOP	Y55	1.1470616406899998	-2.07852487715	0.7899645133387428
Maltose 2% (48H)	YDL113C	UWOP	Y55	0.103217284006	-0.166009509986	0.8826060576536653
Maltose 2% (48H)	YDL114W	UWOP	Y55	0.306691104901	-0.568050008743	0.8826060576536653
Maltose 2% (48H)	YDL117W	UWOP	Y55	0.813118325617	0.333387365261	0.8826060576536653
Maltose 2% (48H)	YDL118W	UWOP	Y55	0.5669342986320001	0.625517462495	0.8826060576536653
Maltose 2% (48H)	YDL119C	UWOP	Y55	0.15620513118100002	-0.664656481715	0.8826060576536653
Maltose 2% (48H)	YDL121C	UWOP	Y55	0.931315770678	0.9587847974670001	0.8826060576536653
Maltose 2% (48H)	YDL122W	UWOP	Y55	0.9547030055600001	1.1986426566700001	0.8826060576536653
Maltose 2% (48H)	YDL123W	UWOP	Y55	0.239575502243	0.38968042742799996	0.8826060576536653
Maltose 2% (48H)	YDL124W	UWOP	Y55	1.24761044181	0.63198995291	0.8826060576536653
Maltose 2% (48H)	YDL125C	UWOP	Y55	0.644764223996	0.736751626628	0.8826060576536653
Maltose 2% (48H)	YDL127W	UWOP	Y55	0.5884528714989999	-0.024287652570199998	0.8826060576536653
Maltose 2% (48H)	YDL128W	UWOP	Y55	0.793818217321	-0.241978394305	0.8826060576536653
Maltose 2% (48H)	YDL129W	UWOP	Y55	-0.04692803232369999	-0.9185072052240001	0.8826060576536653
Maltose 2% (48H)	YDL130W	UWOP	Y55	-0.33746229829400004	0.619547956146	0.8826060576536653
Maltose 2% (48H)	YDL130W-A	UWOP	Y55	0.636069458525	1.03719848919	0.8826060576536653
Maltose 2% (48H)	YDL131W	UWOP	Y55	0.23950157882800002	0.041413497925699996	0.8826060576536653
Maltose 2% (48H)	YDL133C-A	UWOP	Y55	1.9591957179400004	-0.365385534936	0.8826060576536653
Maltose 2% (48H)	YDL133W	UWOP	Y55	1.4894489913	0.353731546542	0.8826060576536653
Maltose 2% (48H)	YDL134C	UWOP	Y55	-0.119017842557	-0.245152528601	0.8826060576536653
Maltose 2% (48H)	YDL134C-A	UWOP	Y55	0.111748198607	0.288286460662	0.8826060576536653
Maltose 2% (48H)	YDL135C	UWOP	Y55	0.935278675442	0.331816683199	0.8826060576536653
Maltose 2% (48H)	YDL136W	UWOP	Y55	-0.6646328567059999	-0.199172926081	0.8826060576536653
Maltose 2% (48H)	YDL137W	UWOP	Y55	-0.041988881213499994	1.0298396798799998	0.8826060576536653
Maltose 2% (48H)	YDL138W	UWOP	Y55	-0.0237473257476	0.0554848582249	0.8826060576536653
Maltose 2% (48H)	YDL142C	UWOP	Y55	0.158668991008	1.9963974864099998	0.8826060576536653
Maltose 2% (48H)	YDL144C	UWOP	Y55	0.140704076779	0.662380097767	0.8826060576536653
Maltose 2% (48H)	YDL146W	UWOP	Y55	0.35999522236000003	-0.19347625048300002	0.8826060576536653
Maltose 2% (48H)	YDL149W	UWOP	Y55	0.570132820035	-0.326173354397	0.8826060576536653
Maltose 2% (48H)	YDL154W	UWOP	Y55	0.241643833691	-1.7392689834000001	0.8826060576536653
Maltose 2% (48H)	YDL155W	UWOP	Y55	0.591281013725	-0.532445595732	0.8826060576536653
Maltose 2% (48H)	YDL156W	UWOP	Y55	-0.86877275044	0.631103634017	0.8826060576536653
Maltose 2% (48H)	YDL157C	UWOP	Y55	0.483190500006	0.163031234636	0.8826060576536653
Maltose 2% (48H)	YDL160C	UWOP	Y55	-0.482458124722	0.10481006688200001	0.8826060576536653
Maltose 2% (48H)	YDL161W	UWOP	Y55	0.216313251281	0.22420095595400005	0.8826060576536653
Maltose 2% (48H)	YDL162C	UWOP	Y55	-0.6739693079100001	-1.18879255205	0.8826060576536653
Maltose 2% (48H)	YDL167C	UWOP	Y55	-0.327715838866	-0.507935791866	0.8826060576536653
Maltose 2% (48H)	YDL168W	UWOP	Y55	-0.40254462596900004	0.505068020592	0.8826060576536653
Maltose 2% (48H)	YDL169C	UWOP	Y55	1.0560809682899999	-0.560162304069	0.8826060576536653
Maltose 2% (48H)	YDL170W	UWOP	Y55	0.058931823272199986	0.805678734021	0.8826060576536653
Maltose 2% (48H)	YDL171C	UWOP	Y55	-0.0210456916347	-0.534661774012	0.8826060576536653
Maltose 2% (48H)	YDL172C	UWOP	Y55	0.034337426631400006	-0.576132048169	0.8826060576536653
Maltose 2% (48H)	YDL173W	UWOP	Y55	-2.5974276269	0.177915752509	0.8826060576536653
Maltose 2% (48H)	YDL174C	UWOP	Y55	0.054843934589099995	0.19125321333	0.8826060576536653
Maltose 2% (48H)	YDL175C	UWOP	Y55	0.125033836827	0.123554606414	0.8826060576536653
Maltose 2% (48H)	YDL176W	UWOP	Y55	0.580187928775	-0.0245551486417	0.8826060576536653
Maltose 2% (48H)	YDL177C	UWOP	Y55	0.254264923266	1.33571114938	0.8826060576536653
Maltose 2% (48H)	YDL178W	UWOP	Y55	-0.03476953567	0.0934525342488	0.8826060576536653
Maltose 2% (48H)	YDL179W	UWOP	Y55	0.009903070375219999	-0.372450174774	0.8826060576536653
Maltose 2% (48H)	YDL180W	UWOP	Y55	-0.521979716671	0.38662899075999996	0.8826060576536653
Maltose 2% (48H)	YDL181W	UWOP	Y55	0.299774311894	-0.873764486248	0.8826060576536653
Maltose 2% (48H)	YDL182W	UWOP	Y55	-0.202026979608	0.167256300792	0.8826060576536653
Maltose 2% (48H)	YDL183C	UWOP	Y55	0.6543620744950001	-0.31390663995900003	0.8826060576536653
Maltose 2% (48H)	YDL184C	UWOP	Y55	-0.499464320837	0.489666038809	0.8826060576536653
Maltose 2% (48H)	YDL185W	UWOP	Y55	-0.744080714149	-0.465896231198	0.8826060576536653
Maltose 2% (48H)	YDL186W	UWOP	Y55	0.697998228525	-0.4348499207630001	0.8826060576536653
Maltose 2% (48H)	YDL187C	UWOP	Y55	-0.0637048372211	0.0817711103609	0.8826060576536653
Maltose 2% (48H)	YDL188C	UWOP	Y55	-0.07841940744739999	0.245989311184	0.8826060576536653
Maltose 2% (48H)	YDL189W	UWOP	Y55	-0.032916877692999995	-1.18411327604	0.8826060576536653
Maltose 2% (48H)	YDL190C	UWOP	Y55	0.790285135305	-0.8224944058689999	0.8826060576536653
Maltose 2% (48H)	YDL191W	UWOP	Y55	-1.96641734978	-0.40389963455899996	0.8826060576536653
Maltose 2% (48H)	YDL192W	UWOP	Y55	0.030654973589400007	0.821462526436	0.8826060576536653
Maltose 2% (48H)	YDL194W	UWOP	Y55	-0.162045843125	0.25710144856	0.8826060576536653
Maltose 2% (48H)	YDL197C	UWOP	Y55	-0.569789876353	-1.4350756516499998	0.8826060576536653
Maltose 2% (48H)	YDL199C	UWOP	Y55	-0.0413456712864	-0.156112917436	0.8826060576536653
Maltose 2% (48H)	YDL200C	UWOP	Y55	0.626385491058	-0.401653734494	0.8826060576536653
Maltose 2% (48H)	YDL201W	UWOP	Y55	-0.083046860856	-0.553744684643	0.8826060576536653
Maltose 2% (48H)	YDL203C	UWOP	Y55	0.673681997315	1.5891823485499998	0.8826060576536653
Maltose 2% (48H)	YDL204W	UWOP	Y55	0.40982112879199994	-0.47938763562700004	0.8826060576536653
Maltose 2% (48H)	YDL206W	UWOP	Y55	-0.217979957573	-0.265518810698	0.8826060576536653
Maltose 2% (48H)	YDL210W	UWOP	Y55	-0.40942331412199995	-0.972984190074	0.8826060576536653
Maltose 2% (48H)	YDL211C	UWOP	Y55	0.385192437783	-0.514867826815	0.8826060576536653
Maltose 2% (48H)	YDL213C	UWOP	Y55	0.28428926153	-0.746422638445	0.8826060576536653
Maltose 2% (48H)	YDL214C	UWOP	Y55	0.388074688902	-0.0757703580323	0.8826060576536653
Maltose 2% (48H)	YDL215C	UWOP	Y55	-1.17719419674	0.477166122668	0.8826060576536653
Maltose 2% (48H)	YDL216C	UWOP	Y55	0.409851612675	-0.647916257477	0.8826060576536653
Maltose 2% (48H)	YDL218W	UWOP	Y55	0.10933235089500001	-0.0467329354738	0.8826060576536653
Maltose 2% (48H)	YDL219W	UWOP	Y55	-0.12813404770700002	-0.7678207999750001	0.8826060576536653
Maltose 2% (48H)	YDL222C	UWOP	Y55	0.910520427931	-0.870643698747	0.8826060576536653
Maltose 2% (48H)	YDL223C	UWOP	Y55	-0.861454332278	0.9789796077230001	0.8826060576536653
Maltose 2% (48H)	YDL224C	UWOP	Y55	-0.771478103813	-0.04278298636030002	0.8826060576536653
Maltose 2% (48H)	YDL226C	UWOP	Y55	0.9736388314569999	1.0587521185200002	0.8826060576536653
Maltose 2% (48H)	YDL227C	UWOP	Y55	0.0956176520245	0.450110914588	0.8826060576536653
Maltose 2% (48H)	YDL229W	UWOP	Y55	0.292224216222	0.0626874376328	0.8826060576536653
Maltose 2% (48H)	YDL230W	UWOP	Y55	0.301576671465	0.6870065024850001	0.8826060576536653
Maltose 2% (48H)	YDL231C	UWOP	Y55	-0.818891973019	0.407895309497	0.8826060576536653
Maltose 2% (48H)	YDL232W	UWOP	Y55	-0.334908511012	-0.272730535271	0.8826060576536653
Maltose 2% (48H)	YDL233W	UWOP	Y55	-0.743952681842	0.22857996571800002	0.8826060576536653
Maltose 2% (48H)	YDL234C	UWOP	Y55	0.413941025552	0.367676398728	0.8826060576536653
Maltose 2% (48H)	YDL236W	UWOP	Y55	-0.469487994688	-0.900924863724	0.8826060576536653
Maltose 2% (48H)	YDL237W	UWOP	Y55	-0.070982864239	1.23458925127	0.8826060576536653
Maltose 2% (48H)	YDL238C	UWOP	Y55	-0.051812312444900005	0.7261417112199999	0.8826060576536653
Maltose 2% (48H)	YDL239C	UWOP	Y55	-0.222361253628	-0.247768807842	0.8826060576536653
Maltose 2% (48H)	YDL240W	UWOP	Y55	-1.4426905255700002	0.514744367089	0.8826060576536653
Maltose 2% (48H)	YDL241W	UWOP	Y55	0.522408777321	-1.12259527636	0.8826060576536653
Maltose 2% (48H)	YDL242W	UWOP	Y55	0.607521302286	-0.464921509045	0.8826060576536653
Maltose 2% (48H)	YDR001C	UWOP	Y55	1.76567488478	-0.414248150671	0.8826060576536653
Maltose 2% (48H)	YDR003W	UWOP	Y55	-0.029476009422299998	-0.4861596301899999	0.8826060576536653
Maltose 2% (48H)	YDR004W	UWOP	Y55	0.610056799237	0.453520536879	0.8826060576536653
Maltose 2% (48H)	YDR005C	UWOP	Y55	-1.35782187167	-1.10175573198	0.8826060576536653
Maltose 2% (48H)	YDR006C	UWOP	Y55	-1.14106622304	0.511807244982	0.8826060576536653
Maltose 2% (48H)	YDR007W	UWOP	Y55	-0.131059738359	-0.694120678633	0.8826060576536653
Maltose 2% (48H)	YDR008C	UWOP	Y55	-0.526867807278	0.614598135677	0.8826060576536653
Maltose 2% (48H)	YDR009W	UWOP	Y55	-0.196422517756	-0.5708583364450001	0.8826060576536653
Maltose 2% (48H)	YDR010C	UWOP	Y55	-0.436974647394	-0.16567037679000002	0.8826060576536653
Maltose 2% (48H)	YDR011W	UWOP	Y55	1.2658718118	-1.48264956124	0.8826060576536653
Maltose 2% (48H)	YDR014W	UWOP	Y55	-1.60891609008	-0.793530144629	0.8826060576536653
Maltose 2% (48H)	YDR015C	UWOP	Y55	0.434953565964	-0.0347863018055	0.8826060576536653
Maltose 2% (48H)	YDR018C	UWOP	Y55	0.109508395318	-1.51963413204	0.8826060576536653
Maltose 2% (48H)	YDR019C	UWOP	Y55	-0.147508079419	-0.9107742062549999	0.8826060576536653
Maltose 2% (48H)	YDR020C	UWOP	Y55	-0.13922789475400002	-0.168331619758	0.8826060576536653
Maltose 2% (48H)	YDR022C	UWOP	Y55	0.677051990558	0.744458714296	0.8826060576536653
Maltose 2% (48H)	YDR024W	UWOP	Y55	0.299656186848	-0.525617205986	0.8826060576536653
Maltose 2% (48H)	YDR025W	UWOP	Y55	0.164217057677	-0.125763163723	0.8826060576536653
Maltose 2% (48H)	YDR026C	UWOP	Y55	-0.546920105382	1.38865784331	0.8826060576536653
Maltose 2% (48H)	YDR029W	UWOP	Y55	-0.309473521303	0.111173577416	0.8826060576536653
Maltose 2% (48H)	YDR030C	UWOP	Y55	-1.36345300692	-0.435192102347	0.8826060576536653
Maltose 2% (48H)	YDR031W	UWOP	Y55	0.839178234924	0.182284092914	0.8826060576536653
Maltose 2% (48H)	YDR032C	UWOP	Y55	-0.781450143973	0.94261919442	0.8826060576536653
Maltose 2% (48H)	YDR033W	UWOP	Y55	-0.790877284729	0.14789979731300001	0.8826060576536653
Maltose 2% (48H)	YDR034C	UWOP	Y55	-1.0783159124	-0.17560431209600005	0.8826060576536653
Maltose 2% (48H)	YDR035W	UWOP	Y55	0.289370162696	-0.253519592332	0.8826060576536653
Maltose 2% (48H)	YDR036C	UWOP	Y55	-0.35799471755199996	-0.603973740425	0.8826060576536653
Maltose 2% (48H)	YDR042C	UWOP	Y55	-0.486896578057	-0.15869414021199998	0.8826060576536653
Maltose 2% (48H)	YDR043C	UWOP	Y55	-1.5364078885499999	-0.0442157288518	0.8826060576536653
Maltose 2% (48H)	YDR046C	UWOP	Y55	0.0539972447444	-1.14319323596	0.8826060576536653
Maltose 2% (48H)	YDR048C	UWOP	Y55	0.423298815474	-1.12512315234	0.8826060576536653
Maltose 2% (48H)	YDR049W	UWOP	Y55	0.18846851063700001	-0.7822480596060001	0.8826060576536653
Maltose 2% (48H)	YDR051C	UWOP	Y55	0.549067694925	-0.417705785078	0.8826060576536653
Maltose 2% (48H)	YDR055W	UWOP	Y55	-0.20693717102899997	0.274045152716	0.8826060576536653
Maltose 2% (48H)	YDR056C	UWOP	Y55	-2.50259074333	-2.01707013153	0.9182057925209928
Maltose 2% (48H)	YDR057W	UWOP	Y55	-1.05200298687	-0.433859956669	0.8826060576536653
Maltose 2% (48H)	YDR058C	UWOP	Y55	-0.315061979117	-0.199122627674	0.8826060576536653
Maltose 2% (48H)	YDR059C	UWOP	Y55	1.17818263664	0.27725205718699997	0.8826060576536653
Maltose 2% (48H)	YDR061W	UWOP	Y55	0.355922575618	-0.470784321804	0.8826060576536653
Maltose 2% (48H)	YDR063W	UWOP	Y55	0.235950968579	-0.360030278825	0.8826060576536653
Maltose 2% (48H)	YDR066C	UWOP	Y55	1.0395465102600001	-0.026993097168400003	0.8826060576536653
Maltose 2% (48H)	YDR067C	UWOP	Y55	-0.09829261274000001	0.07374699031160001	0.8826060576536653
Maltose 2% (48H)	YDR068W	UWOP	Y55	1.3845989143200002	-0.731501539913	0.8826060576536653
Maltose 2% (48H)	YDR070C	UWOP	Y55	0.949282209102	-0.684145590085	0.8826060576536653
Maltose 2% (48H)	YDR071C	UWOP	Y55	0.250165603127	0.359659899649	0.8826060576536653
Maltose 2% (48H)	YDR072C	UWOP	Y55	0.7049775134909999	-0.16277288372999998	0.8826060576536653
Maltose 2% (48H)	YDR073W	UWOP	Y55	-0.518509126615	-0.356799749346	0.8826060576536653
Maltose 2% (48H)	YDR075W	UWOP	Y55	-0.546117617167	-1.36214143786	0.8826060576536653
Maltose 2% (48H)	YDR076W	UWOP	Y55	0.38334206609800003	0.7418942576559999	0.8826060576536653
Maltose 2% (48H)	YDR077W	UWOP	Y55	-0.0955635431325	-0.13177763379899998	0.8826060576536653
Maltose 2% (48H)	YDR080W	UWOP	Y55	-1.33620879877	0.184784533401	0.8826060576536653
Maltose 2% (48H)	YDR083W	UWOP	Y55	-0.343714542655	-0.17931496272999994	0.8826060576536653
Maltose 2% (48H)	YDR084C	UWOP	Y55	-0.004947915226529999	0.375117514519	0.8826060576536653
Maltose 2% (48H)	YDR085C	UWOP	Y55	0.208596256351	1.56251580998	0.8826060576536653
Maltose 2% (48H)	YDR089W	UWOP	Y55	0.629890375482	-0.40168269418200003	0.8826060576536653
Maltose 2% (48H)	YDR090C	UWOP	Y55	0.18402396052499997	-0.673669041664	0.8826060576536653
Maltose 2% (48H)	YDR092W	UWOP	Y55	-0.39774798700999997	-0.9930883107790001	0.8826060576536653
Maltose 2% (48H)	YDR093W	UWOP	Y55	0.8989098790710001	-0.07098743682139999	0.8826060576536653
Maltose 2% (48H)	YDR094W	UWOP	Y55	0.773854322477	0.7189238898710001	0.8826060576536653
Maltose 2% (48H)	YDR095C	UWOP	Y55	-0.854431607778	-0.418846644391	0.8826060576536653
Maltose 2% (48H)	YDR096W	UWOP	Y55	-0.208843937898	-0.778781280035	0.8826060576536653
Maltose 2% (48H)	YDR097C	UWOP	Y55	-0.011547675852099999	-0.399097660921	0.8826060576536653
Maltose 2% (48H)	YDR098C	UWOP	Y55	0.38788340253700004	-0.6612354279680001	0.8826060576536653
Maltose 2% (48H)	YDR099W	UWOP	Y55	-0.0272141053187	-3.73008372773	0.8826060576536653
Maltose 2% (48H)	YDR100W	UWOP	Y55	-0.417508401937	0.107098644383	0.8826060576536653
Maltose 2% (48H)	YDR101C	UWOP	Y55	0.061596114628599985	-0.423453521179	0.8826060576536653
Maltose 2% (48H)	YDR102C	UWOP	Y55	-0.0904285330754	-1.1374477861499999	0.8826060576536653
Maltose 2% (48H)	YDR104C	UWOP	Y55	0.637132583938	-0.84168401009	0.8826060576536653
Maltose 2% (48H)	YDR105C	UWOP	Y55	-0.0905641863538	-1.32751022281	0.8826060576536653
Maltose 2% (48H)	YDR107C	UWOP	Y55	-0.454634722795	0.566809314713	0.8826060576536653
Maltose 2% (48H)	YDR108W	UWOP	Y55	-0.678033571584	0.0809449971371	0.8826060576536653
Maltose 2% (48H)	YDR109C	UWOP	Y55	0.0443140393738	-0.779512131125	0.8826060576536653
Maltose 2% (48H)	YDR110W	UWOP	Y55	0.726337570167	-0.5857199914060001	0.8826060576536653
Maltose 2% (48H)	YDR111C	UWOP	Y55	0.213261052516	-0.07849790344560001	0.8826060576536653
Maltose 2% (48H)	YDR112W	UWOP	Y55	-0.36466992578699997	-0.248398300022	0.8826060576536653
Maltose 2% (48H)	YDR116C	UWOP	Y55	-2.71508169675	-3.34835540218	0.9016556499845372
Maltose 2% (48H)	YDR117C	UWOP	Y55	-0.363334731721	-0.38013668582099996	0.8826060576536653
Maltose 2% (48H)	YDR119W	UWOP	Y55	-0.012939265101799999	-0.115621938013	0.8826060576536653
Maltose 2% (48H)	YDR120C	UWOP	Y55	0.09860126205330001	0.26736460980099996	0.8826060576536653
Maltose 2% (48H)	YDR121W	UWOP	Y55	-0.357542793989	-1.7703015760900005	0.8826060576536653
Maltose 2% (48H)	YDR122W	UWOP	Y55	-0.776241972598	-0.848914787089	0.8826060576536653
Maltose 2% (48H)	YDR124W	UWOP	Y55	-2.76515147425	0.06399290991359999	0.8826060576536653
Maltose 2% (48H)	YDR125C	UWOP	Y55	-0.408508797638	0.357106112368	0.8826060576536653
Maltose 2% (48H)	YDR126W	UWOP	Y55	-3.33347621898	-1.24073861253	0.8826060576536653
Maltose 2% (48H)	YDR128W	UWOP	Y55	-0.9361322241600001	-0.8266371655410001	0.8826060576536653
Maltose 2% (48H)	YDR130C	UWOP	Y55	-0.9791449827869999	0.757965360666	0.8826060576536653
Maltose 2% (48H)	YDR131C	UWOP	Y55	0.0471673308036	-0.0732943046521	0.8826060576536653
Maltose 2% (48H)	YDR132C	UWOP	Y55	-0.799073638716	-0.9518451415479999	0.8826060576536653
Maltose 2% (48H)	YDR133C	UWOP	Y55	-0.184340992906	0.46003722892399995	0.8826060576536653
Maltose 2% (48H)	YDR134C	UWOP	Y55	0.57028752574	0.495358903921	0.8826060576536653
Maltose 2% (48H)	YDR135C	UWOP	Y55	0.020390288154500003	0.684298009499	0.8826060576536653
Maltose 2% (48H)	YDR139C	UWOP	Y55	-0.248615497687	-0.559432215076	0.8826060576536653
Maltose 2% (48H)	YDR142C	UWOP	Y55	0.057749048619599994	-0.273953701068	0.8826060576536653
Maltose 2% (48H)	YDR143C	UWOP	Y55	0.43301326682400004	-0.196650384779	0.8826060576536653
Maltose 2% (48H)	YDR144C	UWOP	Y55	-0.9379086724299999	-0.0363394556341	0.8826060576536653
Maltose 2% (48H)	YDR146C	UWOP	Y55	1.4346907926299999	-0.0347573421169	0.8826060576536653
Maltose 2% (48H)	YDR147W	UWOP	Y55	0.38017098019	0.280996240091	0.8826060576536653
Maltose 2% (48H)	YDR148C	UWOP	Y55	-0.799271783954	-2.5697817935900003	0.8826060576536653
Maltose 2% (48H)	YDR149C	UWOP	Y55	0.44315296834	0.652408057607	0.8826060576536653
Maltose 2% (48H)	YDR150W	UWOP	Y55	-0.00581137120676	2.0011072463	0.8826060576536653
Maltose 2% (48H)	YDR151C	UWOP	Y55	0.216414610191	-0.370890162072	0.8826060576536653
Maltose 2% (48H)	YDR152W	UWOP	Y55	-0.112014932581	-0.560083045974	0.8826060576536653
Maltose 2% (48H)	YDR153C	UWOP	Y55	-0.251038966369	0.163572323556	0.8826060576536653
Maltose 2% (48H)	YDR154C	UWOP	Y55	1.5458197873700001	0.287423766779	0.8826060576536653
Maltose 2% (48H)	YDR155C	UWOP	Y55	0.032634901777099996	-0.057768863143499986	0.8826060576536653
Maltose 2% (48H)	YDR156W	UWOP	Y55	-0.720492285641	-0.142096428125	0.8826060576536653
Maltose 2% (48H)	YDR157W	UWOP	Y55	0.247415956899	-0.183181843263	0.8826060576536653
Maltose 2% (48H)	YDR158W	UWOP	Y55	0.74858546993	1.0045472023200002	0.8826060576536653
Maltose 2% (48H)	YDR159W	UWOP	Y55	0.883200010071	-0.589354432333	0.8826060576536653
Maltose 2% (48H)	YDR161W	UWOP	Y55	1.08827271062	0.568686359796	0.8826060576536653
Maltose 2% (48H)	YDR162C	UWOP	Y55	0.865491922554	0.773016015701	0.8826060576536653
Maltose 2% (48H)	YDR163W	UWOP	Y55	-0.0496365253102	0.0688124117838	0.8826060576536653
Maltose 2% (48H)	YDR165W	UWOP	Y55	0.571058767975	1.05520608085	0.8826060576536653
Maltose 2% (48H)	YDR169C	UWOP	Y55	0.392208303409	-0.45335135133000004	0.8826060576536653
Maltose 2% (48H)	YDR171W	UWOP	Y55	0.389516576558	-1.43852642718	0.8826060576536653
Maltose 2% (48H)	YDR173C	UWOP	Y55	-0.488146417252	-1.2544533114	0.8826060576536653
Maltose 2% (48H)	YDR174W	UWOP	Y55	-2.58412293626	0.137125268938	0.8826060576536653
Maltose 2% (48H)	YDR178W	UWOP	Y55	-0.629164096974	0.737764453634	0.8826060576536653
Maltose 2% (48H)	YDR179C	UWOP	Y55	0.43471121909599997	-0.517517638327	0.8826060576536653
Maltose 2% (48H)	YDR179W-A	UWOP	Y55	-0.127252301397	0.31382128508699997	0.8826060576536653
Maltose 2% (48H)	YDR181C	UWOP	Y55	0.637214128324	0.26995726403299997	0.8826060576536653
Maltose 2% (48H)	YDR183W	UWOP	Y55	0.309686908483	0.912792239297	0.8826060576536653
Maltose 2% (48H)	YDR184C	UWOP	Y55	1.19740882152	0.323195079047	0.8826060576536653
Maltose 2% (48H)	YDR185C	UWOP	Y55	-0.07341395389210001	-0.5710092316650001	0.8826060576536653
Maltose 2% (48H)	YDR186C	UWOP	Y55	0.22862721573699998	0.163154694362	0.8826060576536653
Maltose 2% (48H)	YDR191W	UWOP	Y55	-0.714906876215	-0.18911781734000002	0.8826060576536653
Maltose 2% (48H)	YDR192C	UWOP	Y55	-0.48526111774499997	-0.8761254629709999	0.8826060576536653
Maltose 2% (48H)	YDR193W	UWOP	Y55	-0.0717068564554	-0.0472382058311	0.8826060576536653
Maltose 2% (48H)	YDR198C	UWOP	Y55	-0.46721694542	-0.117306934635	0.8826060576536653
Maltose 2% (48H)	YDR202C	UWOP	Y55	-1.1356606685200001	-0.981299431204	0.8826060576536653
Maltose 2% (48H)	YDR203W	UWOP	Y55	-1.82960873217	-1.63630281038	0.9192953569460636
Maltose 2% (48H)	YDR205W	UWOP	Y55	0.321192287948	0.0435869987691	0.8826060576536653
Maltose 2% (48H)	YDR206W	UWOP	Y55	-0.375200583099	-0.1828396616780001	0.8826060576536653
Maltose 2% (48H)	YDR207C	UWOP	Y55	-0.74889488134	-1.14749146344	0.8826060576536653
Maltose 2% (48H)	YDR209C	UWOP	Y55	-1.16065440403	-0.39550665952799996	0.8826060576536653
Maltose 2% (48H)	YDR210W	UWOP	Y55	0.379383733916	-0.361658880264	0.8826060576536653
Maltose 2% (48H)	YDR213W	UWOP	Y55	0.46129697538099995	-0.311877175462	0.8826060576536653
Maltose 2% (48H)	YDR214W	UWOP	Y55	0.277538605685	-0.6234994294539999	0.8826060576536653
Maltose 2% (48H)	YDR215C	UWOP	Y55	-0.460160688649	-0.327218951577	0.8826060576536653
Maltose 2% (48H)	YDR216W	UWOP	Y55	0.197316457619	-0.43154394367399995	0.8826060576536653
Maltose 2% (48H)	YDR217C	UWOP	Y55	-0.242193305679	0.297638915904	0.8826060576536653
Maltose 2% (48H)	YDR218C	UWOP	Y55	1.00692265889	0.46436975076700004	0.8826060576536653
Maltose 2% (48H)	YDR219C	UWOP	Y55	-0.0237610434948	-0.5103226798889999	0.8826060576536653
Maltose 2% (48H)	YDR220C	UWOP	Y55	0.308543000781	0.24858958638599998	0.8826060576536653
Maltose 2% (48H)	YDR221W	UWOP	Y55	0.24952391739399998	0.0823083887952	0.8826060576536653
Maltose 2% (48H)	YDR222W	UWOP	Y55	-0.262972644387	-0.979290543328	0.8826060576536653
Maltose 2% (48H)	YDR223W	UWOP	Y55	-2.18179284061	1.19221817838	0.6349742583188436
Maltose 2% (48H)	YDR225W	UWOP	Y55	0.994562968609	-1.24765464344	0.8826060576536653
Maltose 2% (48H)	YDR229W	UWOP	Y55	-0.580214602173	-0.188224639574	0.8826060576536653
Maltose 2% (48H)	YDR233C	UWOP	Y55	-0.443470000721	-0.634235852975	0.8826060576536653
Maltose 2% (48H)	YDR234W	UWOP	Y55	1.53995316412	-0.0422731434205	0.8826060576536653
Maltose 2% (48H)	YDR239C	UWOP	Y55	-0.307855589224	-1.69998592784	0.8826060576536653
Maltose 2% (48H)	YDR241W	UWOP	Y55	-0.09900745979160001	-1.33616002456	0.8826060576536653
Maltose 2% (48H)	YDR242W	UWOP	Y55	-0.523037507404	-0.833870990929	0.8826060576536653
Maltose 2% (48H)	YDR244W	UWOP	Y55	0.414882977531	-1.26630696922	0.8826060576536653
Maltose 2% (48H)	YDR245W	UWOP	Y55	0.397193942441	-0.242050031429	0.8826060576536653
Maltose 2% (48H)	YDR247W	UWOP	Y55	-0.0558529511096	-1.3726880992100001	0.8826060576536653
Maltose 2% (48H)	YDR248C	UWOP	Y55	-0.787135388115	0.0367128831983	0.8826060576536653
Maltose 2% (48H)	YDR249C	UWOP	Y55	-0.133277440832	0.533599410696	0.8826060576536653
Maltose 2% (48H)	YDR250C	UWOP	Y55	0.622427158876	-0.0793499279698	0.8826060576536653
Maltose 2% (48H)	YDR251W	UWOP	Y55	0.0195634128337	-2.32810480868	0.8826060576536653
Maltose 2% (48H)	YDR252W	UWOP	Y55	0.534446862638	0.00331702749688	0.8826060576536653
Maltose 2% (48H)	YDR253C	UWOP	Y55	-0.256493295099	-0.141929528867	0.8826060576536653
Maltose 2% (48H)	YDR254W	UWOP	Y55	0.07915711741110001	0.27925637248	0.8826060576536653
Maltose 2% (48H)	YDR255C	UWOP	Y55	-0.485845646197	-0.137936140221	0.8826060576536653
Maltose 2% (48H)	YDR256C	UWOP	Y55	0.122854239207	-0.7435731575010001	0.8826060576536653
Maltose 2% (48H)	YDR257C	UWOP	Y55	0.0431861357103	-1.2651211461799998	0.8826060576536653
Maltose 2% (48H)	YDR258C	UWOP	Y55	0.5637799788600001	0.651233666023	0.8826060576536653
Maltose 2% (48H)	YDR259C	UWOP	Y55	-0.423083142003	-0.370644766815	0.8826060576536653
Maltose 2% (48H)	YDR260C	UWOP	Y55	1.15492724455	-0.16083868136600002	0.8826060576536653
Maltose 2% (48H)	YDR261C	UWOP	Y55	-0.294457922734	-1.13740739501	0.8826060576536653
Maltose 2% (48H)	YDR262W	UWOP	Y55	0.542611208548	-0.0662990156472	0.8826060576536653
Maltose 2% (48H)	YDR263C	UWOP	Y55	-0.723535339241	-0.538695553803	0.8826060576536653
Maltose 2% (48H)	YDR265W	UWOP	Y55	0.165742013914	0.24285861642099998	0.8826060576536653
Maltose 2% (48H)	YDR266C	UWOP	Y55	0.685903748025	0.643274324224	0.8826060576536653
Maltose 2% (48H)	YDR269C	UWOP	Y55	0.0413853003341	-1.32730140821	0.8826060576536653
Maltose 2% (48H)	YDR270W	UWOP	Y55	-0.585550043759	0.428792011154	0.8826060576536653
Maltose 2% (48H)	YDR271C	UWOP	Y55	-0.509137618946	0.614480772728	0.8826060576536653
Maltose 2% (48H)	YDR272W	UWOP	Y55	-0.605017051314	-0.23605613797400002	0.8826060576536653
Maltose 2% (48H)	YDR273W	UWOP	Y55	0.41660074432599997	0.239326296501	0.8826060576536653
Maltose 2% (48H)	YDR274C	UWOP	Y55	-0.288789444728	-0.710253511506	0.8826060576536653
Maltose 2% (48H)	YDR275W	UWOP	Y55	0.0429605549776	-2.18808318983	0.8826060576536653
Maltose 2% (48H)	YDR276C	UWOP	Y55	0.541947422	0.536708766742	0.8826060576536653
Maltose 2% (48H)	YDR277C	UWOP	Y55	-1.55287070946	-0.068127286518	0.8826060576536653
Maltose 2% (48H)	YDR278C	UWOP	Y55	-0.295780923248	1.1324156592	0.8826060576536653
Maltose 2% (48H)	YDR279W	UWOP	Y55	-0.9849864568279999	0.329088375689	0.8826060576536653
Maltose 2% (48H)	YDR281C	UWOP	Y55	0.601097586083	0.665180042402	0.8826060576536653
Maltose 2% (48H)	YDR282C	UWOP	Y55	-0.67172721833	-0.0729810827563	0.8826060576536653
Maltose 2% (48H)	YDR284C	UWOP	Y55	0.212226886792	0.125153486067	0.8826060576536653
Maltose 2% (48H)	YDR285W	UWOP	Y55	-0.125664853201	0.253197225271	0.8826060576536653
Maltose 2% (48H)	YDR286C	UWOP	Y55	-0.14037256455299998	0.655066252187	0.8826060576536653
Maltose 2% (48H)	YDR287W	UWOP	Y55	-0.287500738583	0.054857652336300015	0.8826060576536653
Maltose 2% (48H)	YDR289C	UWOP	Y55	0.511590809414	-0.48039284166199997	0.8826060576536653
Maltose 2% (48H)	YDR290W	UWOP	Y55	-1.08336328129	-0.874319292915	0.8826060576536653
Maltose 2% (48H)	YDR291W	UWOP	Y55	-0.406180591089	-0.8839224780930001	0.8826060576536653
Maltose 2% (48H)	YDR293C	UWOP	Y55	0.5839923173480001	1.60286503934	0.8826060576536653
Maltose 2% (48H)	YDR294C	UWOP	Y55	0.862222526124	-0.5591319488300001	0.8826060576536653
Maltose 2% (48H)	YDR297W	UWOP	Y55	-0.796703516828	-3.1739357699799995	0.8826060576536653
Maltose 2% (48H)	YDR304C	UWOP	Y55	-0.580162779572	0.161186959727	0.8826060576536653
Maltose 2% (48H)	YDR305C	UWOP	Y55	0.7602539381669999	-0.8246983905949999	0.8826060576536653
Maltose 2% (48H)	YDR306C	UWOP	Y55	-0.31968257365200003	-0.34419999848899996	0.8826060576536653
Maltose 2% (48H)	YDR307W	UWOP	Y55	-0.324027289048	0.200335124113	0.8826060576536653
Maltose 2% (48H)	YDR309C	UWOP	Y55	0.28055955846999997	0.027956387864799998	0.8826060576536653
Maltose 2% (48H)	YDR310C	UWOP	Y55	-0.16267762159600002	-0.688676257165	0.8826060576536653
Maltose 2% (48H)	YDR312W	UWOP	Y55	-0.407320688306	-0.463353113275	0.8826060576536653
Maltose 2% (48H)	YDR313C	UWOP	Y55	-0.152360351463	-0.651351791068	0.8826060576536653
Maltose 2% (48H)	YDR314C	UWOP	Y55	-0.48062832965700003	-0.404212856455	0.8826060576536653
Maltose 2% (48H)	YDR315C	UWOP	Y55	-0.838489299172	-0.0108998933427	0.8826060576536653
Maltose 2% (48H)	YDR316W	UWOP	Y55	-1.22207637948	-0.4014533029640001	0.8826060576536653
Maltose 2% (48H)	YDR317W	UWOP	Y55	0.71182343147	0.36106673084	0.8826060576536653
Maltose 2% (48H)	YDR318W	UWOP	Y55	1.32437876595	0.6595359515020001	0.8826060576536653
Maltose 2% (48H)	YDR319C	UWOP	Y55	-0.573622462518	-0.24482254056999997	0.8826060576536653
Maltose 2% (48H)	YDR320C	UWOP	Y55	1.61020860671	0.319421174357	0.8826060576536653
Maltose 2% (48H)	YDR321W	UWOP	Y55	-0.26480777413199996	-1.47792303521	0.8826060576536653
Maltose 2% (48H)	YDR326C	UWOP	Y55	-0.551760183873	-1.14138477962	0.8826060576536653
Maltose 2% (48H)	YDR329C	UWOP	Y55	0.814245467184	-0.027737666005700004	0.8826060576536653
Maltose 2% (48H)	YDR330W	UWOP	Y55	0.392453698666	0.710084325957	0.8826060576536653
Maltose 2% (48H)	YDR332W	UWOP	Y55	0.634713687838	-1.06142631714	0.8826060576536653
Maltose 2% (48H)	YDR333C	UWOP	Y55	1.2227073958499999	0.420560600702	0.8826060576536653
Maltose 2% (48H)	YDR334W	UWOP	Y55	2.1672047785	0.9907806808509999	0.8826060576536653
Maltose 2% (48H)	YDR335W	UWOP	Y55	0.177145272372	-1.0212051200799999	0.8826060576536653
Maltose 2% (48H)	YDR336W	UWOP	Y55	0.7834605560439999	0.10685705961200001	0.8826060576536653
Maltose 2% (48H)	YDR338C	UWOP	Y55	0.725219573766	0.141822835277	0.8826060576536653
Maltose 2% (48H)	YDR340W	UWOP	Y55	0.192572403358	-0.530998373397	0.8826060576536653
Maltose 2% (48H)	YDR344C	UWOP	Y55	-0.0250787093288	-0.11993464533199999	0.8826060576536653
Maltose 2% (48H)	YDR345C	UWOP	Y55	-0.183911932256	-0.976703985872	0.8826060576536653
Maltose 2% (48H)	YDR346C	UWOP	Y55	1.4812572098899999	-0.103692832578	0.8826060576536653
Maltose 2% (48H)	YDR348C	UWOP	Y55	-0.190173321782	0.594838482848	0.8826060576536653
Maltose 2% (48H)	YDR349C	UWOP	Y55	0.31086434845600003	-0.168698188448	0.8826060576536653
Maltose 2% (48H)	YDR351W	UWOP	Y55	0.173924650154	-0.5828445991610001	0.8826060576536653
Maltose 2% (48H)	YDR352W	UWOP	Y55	0.31140467527800003	0.777299763331	0.8826060576536653
Maltose 2% (48H)	YDR354W	UWOP	Y55	-0.953136133985	0.412848178354	0.8826060576536653
Maltose 2% (48H)	YDR357C	UWOP	Y55	-0.379389068596	0.7601342889280001	0.8826060576536653
Maltose 2% (48H)	YDR358W	UWOP	Y55	-0.0435709947306	-0.611087916573	0.8826060576536653
Maltose 2% (48H)	YDR360W	UWOP	Y55	0.276211794686	-0.106194797258	0.8826060576536653
Maltose 2% (48H)	YDR363W	UWOP	Y55	0.823531619981	-0.34927404078	0.8826060576536653
Maltose 2% (48H)	YDR363W-A	UWOP	Y55	0.0713722958417	0.0988626613483	0.8826060576536653
Maltose 2% (48H)	YDR368W	UWOP	Y55	0.5681056418289999	-1.12524966045	0.8826060576536653
Maltose 2% (48H)	YDR369C	UWOP	Y55	0.8532191113400001	-0.962441339208	0.8826060576536653
Maltose 2% (48H)	YDR370C	UWOP	Y55	1.14511067219	-0.9877780183949999	0.8826060576536653
Maltose 2% (48H)	YDR371W	UWOP	Y55	-0.55085328836	0.401423581179	0.8826060576536653
Maltose 2% (48H)	YDR372C	UWOP	Y55	0.325603305788	0.454669017164	0.8826060576536653
Maltose 2% (48H)	YDR374C	UWOP	Y55	0.15345548495300002	-0.5030065480179999	0.8826060576536653
Maltose 2% (48H)	YDR375C	UWOP	Y55	-0.591003610392	-1.24281456494	0.8826060576536653
Maltose 2% (48H)	YDR379W	UWOP	Y55	-0.0271043633406	-0.5812190461110001	0.8826060576536653
Maltose 2% (48H)	YDR380W	UWOP	Y55	0.042843954125899995	-0.125901865389	0.8826060576536653
Maltose 2% (48H)	YDR383C	UWOP	Y55	0.304829301759	0.0462032780102	0.8826060576536653
Maltose 2% (48H)	YDR384C	UWOP	Y55	0.257779714953	0.796987016938	0.8826060576536653
Maltose 2% (48H)	YDR385W	UWOP	Y55	-0.220419430294	-0.0737957645241	0.8826060576536653
Maltose 2% (48H)	YDR386W	UWOP	Y55	-1.33764763804	0.9154885387299999	0.8826060576536653
Maltose 2% (48H)	YDR387C	UWOP	Y55	0.49854065918799995	-0.5527806318490001	0.8826060576536653
Maltose 2% (48H)	YDR388W	UWOP	Y55	0.490806898123	0.24925184874	0.8826060576536653
Maltose 2% (48H)	YDR389W	UWOP	Y55	-0.37563193004100004	-0.321029199175	0.8826060576536653
Maltose 2% (48H)	YDR391C	UWOP	Y55	-0.8412038889360001	-0.485320561316	0.8826060576536653
Maltose 2% (48H)	YDR393W	UWOP	Y55	-0.6001434405520001	-0.17455261814	0.8826060576536653
Maltose 2% (48H)	YDR395W	UWOP	Y55	0.270698022385	-0.985618997396	0.8826060576536653
Maltose 2% (48H)	YDR399W	UWOP	Y55	0.00620689958605	-0.028719247031799996	0.8826060576536653
Maltose 2% (48H)	YDR400W	UWOP	Y55	-0.148579587899	0.157860406017	0.8826060576536653
Maltose 2% (48H)	YDR401W	UWOP	Y55	1.34668610929	0.004476939237310001	0.8826060576536653
Maltose 2% (48H)	YDR402C	UWOP	Y55	0.37258125547	0.766489416394	0.8826060576536653
Maltose 2% (48H)	YDR403W	UWOP	Y55	0.0818061668262	-0.38237420281900003	0.8826060576536653
Maltose 2% (48H)	YDR406W	UWOP	Y55	0.17451603748	-0.306505153216	0.8826060576536653
Maltose 2% (48H)	YDR408C	UWOP	Y55	-1.22130132676	-0.6893232775779999	0.8826060576536653
Maltose 2% (48H)	YDR409W	UWOP	Y55	-0.461469971416	-3.5983461040300004	0.8826060576536653
Maltose 2% (48H)	YDR411C	UWOP	Y55	-0.43052883037600004	-0.7503390552879999	0.8826060576536653
Maltose 2% (48H)	YDR414C	UWOP	Y55	-0.13591734508199999	-0.47984184548000003	0.8826060576536653
Maltose 2% (48H)	YDR415C	UWOP	Y55	0.41402104574500004	0.109949649522	0.8826060576536653
Maltose 2% (48H)	YDR419W	UWOP	Y55	1.4840259085499998	-0.921519774941	0.8826060576536653
Maltose 2% (48H)	YDR420W	UWOP	Y55	-0.5786629725379999	-0.367463773645	0.8826060576536653
Maltose 2% (48H)	YDR421W	UWOP	Y55	-1.79805943767	0.322334671455	0.8826060576536653
Maltose 2% (48H)	YDR422C	UWOP	Y55	-3.4164365818199998	0.64252899329	0.8826060576536653
Maltose 2% (48H)	YDR423C	UWOP	Y55	0.08431651457450001	-0.621777090076	0.8826060576536653
Maltose 2% (48H)	YDR425W	UWOP	Y55	-0.7924548256630001	-0.146361123329	0.8826060576536653
Maltose 2% (48H)	YDR426C	UWOP	Y55	0.294480023549	0.253841197295	0.8826060576536653
Maltose 2% (48H)	YDR428C	UWOP	Y55	0.764265617144	-0.158038736731	0.8826060576536653
Maltose 2% (48H)	YDR430C	UWOP	Y55	0.31031640066300004	0.142817371954	0.8826060576536653
Maltose 2% (48H)	YDR431W	UWOP	Y55	0.995304489058	-0.17987739036699998	0.8826060576536653
Maltose 2% (48H)	YDR435C	UWOP	Y55	0.5276786785600001	-0.8142972897849999	0.8826060576536653
Maltose 2% (48H)	YDR436W	UWOP	Y55	0.00400291485981	-0.549348908744	0.8826060576536653
Maltose 2% (48H)	YDR438W	UWOP	Y55	0.196878251803	0.442797069008	0.8826060576536653
Maltose 2% (48H)	YDR439W	UWOP	Y55	0.988945551107	-1.01076362812	0.8826060576536653
Maltose 2% (48H)	YDR440W	UWOP	Y55	-0.751201749171	0.258570771711	0.8826060576536653
Maltose 2% (48H)	YDR441C	UWOP	Y55	0.330691065827	0.531024284697	0.8826060576536653
Maltose 2% (48H)	YDR444W	UWOP	Y55	0.352472562183	-0.621768707008	0.8826060576536653
Maltose 2% (48H)	YDR445C	UWOP	Y55	0.186788848695	-0.735589428596	0.8826060576536653
Maltose 2% (48H)	YDR446W	UWOP	Y55	0.418034248915	0.256311915996	0.8826060576536653
Maltose 2% (48H)	YDR447C	UWOP	Y55	-0.0567049756338	0.511333220604	0.8826060576536653
Maltose 2% (48H)	YDR451C	UWOP	Y55	-0.30248128068700003	-0.029453146510200007	0.8826060576536653
Maltose 2% (48H)	YDR452W	UWOP	Y55	0.500544974482	0.23532604898099999	0.8826060576536653
Maltose 2% (48H)	YDR453C	UWOP	Y55	0.0263986614539	-1.4264807209	0.8826060576536653
Maltose 2% (48H)	YDR455C	UWOP	Y55	1.2746366902	0.273148164465	0.8826060576536653
Maltose 2% (48H)	YDR458C	UWOP	Y55	0.130571996234	-0.472659842693	0.8826060576536653
Maltose 2% (48H)	YDR459C	UWOP	Y55	0.256125964311	-0.328113653537	0.8826060576536653
Maltose 2% (48H)	YDR461W	UWOP	Y55	-0.275203540263	0.625973196543	0.8826060576536653
Maltose 2% (48H)	YDR463W	UWOP	Y55	0.282307809148	-0.868932790825	0.8826060576536653
Maltose 2% (48H)	YDR465C	UWOP	Y55	-0.305302564039	-0.64297100959	0.8826060576536653
Maltose 2% (48H)	YDR466W	UWOP	Y55	-1.15518483336	-0.456251892778	0.8826060576536653
Maltose 2% (48H)	YDR467C	UWOP	Y55	-0.389561540285	-0.203543552777	0.8826060576536653
Maltose 2% (48H)	YDR469W	UWOP	Y55	0.7811376841750001	0.7412624791850001	0.8826060576536653
Maltose 2% (48H)	YDR471W	UWOP	Y55	-0.292634224446	0.277625484751	0.8826060576536653
Maltose 2% (48H)	YDR474C	UWOP	Y55	-0.438668027083	0.561571421551	0.8826060576536653
Maltose 2% (48H)	YDR475C	UWOP	Y55	-0.00973693321397	0.177283974038	0.8826060576536653
Maltose 2% (48H)	YDR476C	UWOP	Y55	-0.625892414253	-0.293153212551	0.8826060576536653
Maltose 2% (48H)	YDR477W	UWOP	Y55	-0.53984860667	0.0574198226854	0.8826060576536653
Maltose 2% (48H)	YDR479C	UWOP	Y55	0.388731616576	0.5847170716619999	0.8826060576536653
Maltose 2% (48H)	YDR480W	UWOP	Y55	0.495474742676	0.232359967185	0.8826060576536653
Maltose 2% (48H)	YDR481C	UWOP	Y55	-0.512197438681	0.0340021039206	0.8826060576536653
Maltose 2% (48H)	YDR482C	UWOP	Y55	0.626367200728	-0.349687859489	0.8826060576536653
Maltose 2% (48H)	YDR483W	UWOP	Y55	-0.026145645226699998	-0.452325568674	0.8826060576536653
Maltose 2% (48H)	YDR485C	UWOP	Y55	0.31864917002500004	0.0373400890869	0.8826060576536653
Maltose 2% (48H)	YDR486C	UWOP	Y55	0.0430969703531	-1.08353246684	0.8826060576536653
Maltose 2% (48H)	YDR488C	UWOP	Y55	0.277013520804	0.296331919429	0.8826060576536653
Maltose 2% (48H)	YDR490C	UWOP	Y55	0.186023703236	-0.83532202375	0.8826060576536653
Maltose 2% (48H)	YDR491C	UWOP	Y55	-0.11267643283800001	-1.3790920008899998	0.8826060576536653
Maltose 2% (48H)	YDR492W	UWOP	Y55	-0.0684748027818	0.6893057493449999	0.8826060576536653
Maltose 2% (48H)	YDR493W	UWOP	Y55	-1.10202703854	-1.15501183732	0.8852953529683427
Maltose 2% (48H)	YDR494W	UWOP	Y55	-1.01814148986	-1.65780461711	0.8826060576536653
Maltose 2% (48H)	YDR496C	UWOP	Y55	-0.9220974445200001	-0.371157658143	0.8826060576536653
Maltose 2% (48H)	YDR497C	UWOP	Y55	0.245803359499	0.10819453997000003	0.8826060576536653
Maltose 2% (48H)	YDR500C	UWOP	Y55	-0.331357138666	-1.72934190697	0.8826060576536653
Maltose 2% (48H)	YDR501W	UWOP	Y55	-0.27375860421799997	0.00717171447659	0.8826060576536653
Maltose 2% (48H)	YDR502C	UWOP	Y55	0.168824696562	-0.17410526716	0.8826060576536653
Maltose 2% (48H)	YDR503C	UWOP	Y55	0.0948639380223	-0.5110017083789999	0.8826060576536653
Maltose 2% (48H)	YDR504C	UWOP	Y55	0.41661979675300004	-3.57014546405	0.8826060576536653
Maltose 2% (48H)	YDR505C	UWOP	Y55	0.5692998479370001	0.04183951018780002	0.8826060576536653
Maltose 2% (48H)	YDR506C	UWOP	Y55	0.513375640752	-0.482809451471	0.8826060576536653
Maltose 2% (48H)	YDR508C	UWOP	Y55	0.259021933177	-0.418915995225	0.8826060576536653
Maltose 2% (48H)	YDR509W	UWOP	Y55	0.020080114647099998	-0.7961151778899999	0.8826060576536653
Maltose 2% (48H)	YDR511W	UWOP	Y55	-1.30964057072	-1.1808667425200001	0.8847368057540176
Maltose 2% (48H)	YDR512C	UWOP	Y55	0.18974349903499999	0.15429379173	0.8826060576536653
Maltose 2% (48H)	YDR513W	UWOP	Y55	0.294962430995	-6.37352334628	0.10884694493591056
Maltose 2% (48H)	YDR514C	UWOP	Y55	-0.116638575504	-0.521434055169	0.8826060576536653
Maltose 2% (48H)	YDR515W	UWOP	Y55	-0.727871671569	0.127917612139	0.8826060576536653
Maltose 2% (48H)	YDR516C	UWOP	Y55	-0.06618241479550001	-0.506173823441	0.8826060576536653
Maltose 2% (48H)	YDR517W	UWOP	Y55	-0.8975137172390001	0.3764748094	0.8826060576536653
Maltose 2% (48H)	YDR519W	UWOP	Y55	-0.143708263428	1.7182305316900004	0.8826060576536653
Maltose 2% (48H)	YDR520C	UWOP	Y55	-0.56846687584	-0.59505110793	0.8826060576536653
Maltose 2% (48H)	YDR522C	UWOP	Y55	-0.36505859529299994	-0.0973719994795	0.8826060576536653
Maltose 2% (48H)	YDR524C	UWOP	Y55	0.33891714159999997	-0.226327968877	0.8826060576536653
Maltose 2% (48H)	YDR525W	UWOP	Y55	-0.108019257644	0.520296244244	0.8826060576536653
Maltose 2% (48H)	YDR525W-A	UWOP	Y55	-0.18157915312399997	-0.0103717600732	0.8826060576536653
Maltose 2% (48H)	YDR528W	UWOP	Y55	0.286596129361	-0.0465675604096	0.8826060576536653
Maltose 2% (48H)	YDR530C	UWOP	Y55	-1.12043549326	0.104656123274	0.8826060576536653
Maltose 2% (48H)	YDR532C	UWOP	Y55	0.472139330395	0.127384906288	0.8826060576536653
Maltose 2% (48H)	YDR533C	UWOP	Y55	-0.13082501246099998	-0.38847250357199997	0.8826060576536653
Maltose 2% (48H)	YDR534C	UWOP	Y55	-0.9364614500949999	0.579539384169	0.8826060576536653
Maltose 2% (48H)	YDR535C	UWOP	Y55	0.21090617257	0.810795453748	0.8826060576536653
Maltose 2% (48H)	YDR536W	UWOP	Y55	-0.2741533705	1.0540751287999999	0.8826060576536653
Maltose 2% (48H)	YDR537C	UWOP	Y55	0.3535585505080001	0.628347891013	0.8826060576536653
Maltose 2% (48H)	YDR538W	UWOP	Y55	0.253321447094	0.22116628542199998	0.8826060576536653
Maltose 2% (48H)	YDR539W	UWOP	Y55	-1.94169111034	-0.88220928388	0.8826060576536653
Maltose 2% (48H)	YDR540C	UWOP	Y55	0.569718239229	-0.273274672579	0.8826060576536653
Maltose 2% (48H)	YDR541C	UWOP	Y55	-0.11410231645600001	0.0340135353766	0.8826060576536653
Maltose 2% (48H)	YEL001C	UWOP	Y55	-2.38398938682	0.256309629705	0.8826060576536653
Maltose 2% (48H)	YEL003W	UWOP	Y55	-0.08797610470429999	0.164236872201	0.8826060576536653
Maltose 2% (48H)	YEL004W	UWOP	Y55	0.302707623516	0.215961924531	0.8826060576536653
Maltose 2% (48H)	YEL005C	UWOP	Y55	0.293060998805	0.509626885265	0.8826060576536653
Maltose 2% (48H)	YEL006W	UWOP	Y55	-0.337803717781	-1.4021660138799998	0.8826060576536653
Maltose 2% (48H)	YEL007W	UWOP	Y55	-3.0164522209599998	-2.0520138063799997	0.8826060576536653
Maltose 2% (48H)	YEL008W	UWOP	Y55	0.199965507034	-0.30797828685199996	0.8826060576536653
Maltose 2% (48H)	YEL010W	UWOP	Y55	0.157291119506	-0.0678270202724	0.8826060576536653
Maltose 2% (48H)	YEL011W	UWOP	Y55	-0.35483049051700005	-1.64230203852	0.8826060576536653
Maltose 2% (48H)	YEL012W	UWOP	Y55	0.4335078678230001	0.137618345743	0.8826060576536653
Maltose 2% (48H)	YEL014C	UWOP	Y55	0.34710358832500005	-0.180221858243	0.8826060576536653
Maltose 2% (48H)	YEL015W	UWOP	Y55	0.292806458384	-0.631920602076	0.8826060576536653
Maltose 2% (48H)	YEL016C	UWOP	Y55	0.398352329987	0.63303555009	0.8826060576536653
Maltose 2% (48H)	YEL017C-A	UWOP	Y55	0.300921267984	-0.98957656748	0.8826060576536653
Maltose 2% (48H)	YEL017W	UWOP	Y55	-0.10744387435599999	0.396470712321	0.8826060576536653
Maltose 2% (48H)	YEL020C	UWOP	Y55	0.66664250668	0.634914119367	0.8826060576536653
Maltose 2% (48H)	YEL023C	UWOP	Y55	-0.448414486511	0.299134912453	0.8826060576536653
Maltose 2% (48H)	YEL025C	UWOP	Y55	-0.254729802479	0.129735975748	0.8826060576536653
Maltose 2% (48H)	YEL028W	UWOP	Y55	0.42828902708800004	-0.845237668727	0.8826060576536653
Maltose 2% (48H)	YEL030W	UWOP	Y55	0.6920759721940001	0.180296543756	0.8826060576536653
Maltose 2% (48H)	YEL031W	UWOP	Y55	0.621408235094	0.7268855179610001	0.8826060576536653
Maltose 2% (48H)	YEL033W	UWOP	Y55	0.430582177171	-0.518480929023	0.8826060576536653
Maltose 2% (48H)	YEL037C	UWOP	Y55	1.32398171338	0.43048539084299997	0.8826060576536653
Maltose 2% (48H)	YEL038W	UWOP	Y55	-0.263605947052	-0.311777340746	0.8826060576536653
Maltose 2% (48H)	YEL039C	UWOP	Y55	-0.09717461633840001	-0.7148078035959999	0.8826060576536653
Maltose 2% (48H)	YEL040W	UWOP	Y55	0.49685490046999997	0.22440977055199998	0.8826060576536653
Maltose 2% (48H)	YEL041W	UWOP	Y55	0.224981343354	-0.6890405395649999	0.8826060576536653
Maltose 2% (48H)	YEL043W	UWOP	Y55	0.0508017717301	-0.3767011522300001	0.8826060576536653
Maltose 2% (48H)	YEL047C	UWOP	Y55	0.0185559205072	-1.3368497224	0.8826060576536653
Maltose 2% (48H)	YEL048C	UWOP	Y55	0.870990452914	0.147971434438	0.8826060576536653
Maltose 2% (48H)	YEL049W	UWOP	Y55	-0.130074346847	-0.5744455273529999	0.8826060576536653
Maltose 2% (48H)	YEL052W	UWOP	Y55	0.537571460625	-0.0298601063455	0.8826060576536653
Maltose 2% (48H)	YEL053C	UWOP	Y55	0.284013382391	-0.19597745306699998	0.8826060576536653
Maltose 2% (48H)	YEL056W	UWOP	Y55	0.0520782843223	-0.0208071552518	0.8826060576536653
Maltose 2% (48H)	YEL057C	UWOP	Y55	0.0417152883654	-0.431885363161	0.8826060576536653
Maltose 2% (48H)	YEL059W	UWOP	Y55	0.558956666504	0.30587718523	0.8826060576536653
Maltose 2% (48H)	YEL060C	UWOP	Y55	1.13031531968	0.524277439337	0.8826060576536653
Maltose 2% (48H)	YEL061C	UWOP	Y55	2.41113376026	1.86951365895	0.9121519120161086
Maltose 2% (48H)	YEL064C	UWOP	Y55	0.0566676328774	0.320278533561	0.8826060576536653
Maltose 2% (48H)	YEL065W	UWOP	Y55	-0.290472155059	0.0618049292258	0.8826060576536653
Maltose 2% (48H)	YEL066W	UWOP	Y55	0.631986142424	-0.37967866548199997	0.8826060576536653
Maltose 2% (48H)	YEL068C	UWOP	Y55	-0.659881181475	0.242773261549	0.8826060576536653
Maltose 2% (48H)	YEL071W	UWOP	Y55	-0.185222739216	-0.966453018185	0.8826060576536653
Maltose 2% (48H)	YER001W	UWOP	Y55	0.09769817702539996	0.29683642769	0.8826060576536653
Maltose 2% (48H)	YER002W	UWOP	Y55	-0.0350408422269	-0.879521367515	0.8826060576536653
Maltose 2% (48H)	YER004W	UWOP	Y55	0.0277673877915	-0.813272269226	0.8826060576536653
Maltose 2% (48H)	YER005W	UWOP	Y55	0.31066544112100003	0.060184710855099986	0.8826060576536653
Maltose 2% (48H)	YER007C-A	UWOP	Y55	0.346010741127	-0.326631374736	0.8826060576536653
Maltose 2% (48H)	YER007W	UWOP	Y55	-0.33474770853	-0.013704410559999998	0.8826060576536653
Maltose 2% (48H)	YER010C	UWOP	Y55	-2.19614389054	0.6557064137259999	0.8826060576536653
Maltose 2% (48H)	YER011W	UWOP	Y55	1.19668863979	-0.198904667912	0.8826060576536653
Maltose 2% (48H)	YER016W	UWOP	Y55	0.300231570136	0.0871370358303	0.8826060576536653
Maltose 2% (48H)	YER019C-A	UWOP	Y55	0.296943121279	-0.49907946181699997	0.8826060576536653
Maltose 2% (48H)	YER019W	UWOP	Y55	-0.484542460208	-0.572626401648	0.8826060576536653
Maltose 2% (48H)	YER020W	UWOP	Y55	-0.590424416619	-0.740955354066	0.8826060576536653
Maltose 2% (48H)	YER024W	UWOP	Y55	0.10870819339500001	-1.04410766122	0.8826060576536653
Maltose 2% (48H)	YER027C	UWOP	Y55	-0.00428793916397	-0.257202045374	0.8826060576536653
Maltose 2% (48H)	YER028C	UWOP	Y55	0.22018394229899999	-0.7599407162720001	0.8826060576536653
Maltose 2% (48H)	YER030W	UWOP	Y55	0.423443613917	-0.238242594468	0.8826060576536653
Maltose 2% (48H)	YER031C	UWOP	Y55	-0.962049621315	0.0186481342527	0.8826060576536653
Maltose 2% (48H)	YER032W	UWOP	Y55	-0.0510410702101	0.8127708093539999	0.8826060576536653
Maltose 2% (48H)	YER033C	UWOP	Y55	-0.338386722039	-0.921262948229	0.8826060576536653
Maltose 2% (48H)	YER034W	UWOP	Y55	0.055911632584	-0.406230127399	0.8826060576536653
Maltose 2% (48H)	YER035W	UWOP	Y55	-0.41909432593900003	0.153938654495	0.8826060576536653
Maltose 2% (48H)	YER038W-A	UWOP	Y55	-0.309181638125	-0.7791752842199999	0.8826060576536653
Maltose 2% (48H)	YER039C	UWOP	Y55	-0.172927827187	-0.181067023893	0.8826060576536653
Maltose 2% (48H)	YER039C-A	UWOP	Y55	-1.0701050785700001	-0.237485832078	0.8826060576536653
Maltose 2% (48H)	YER041W	UWOP	Y55	-5.80840245762	-0.44924822070500003	0.6971865715653726
Maltose 2% (48H)	YER042W	UWOP	Y55	0.900450839346	-0.9842777065530001	0.8826060576536653
Maltose 2% (48H)	YER044C-A	UWOP	Y55	-0.651194036975	-0.668598809858	0.8826060576536653
Maltose 2% (48H)	YER045C	UWOP	Y55	0.285875185533	-1.0229404151000001	0.8826060576536653
Maltose 2% (48H)	YER046W-A	UWOP	Y55	0.9640577470939999	-0.314119265042	0.8826060576536653
Maltose 2% (48H)	YER047C	UWOP	Y55	-0.991580882774	-0.812131409912	0.8826060576536653
Maltose 2% (48H)	YER048C	UWOP	Y55	-0.0994997744987	-0.120337794682	0.8826060576536653
Maltose 2% (48H)	YER049W	UWOP	Y55	-0.074851268966	0.26805049716400003	0.8826060576536653
Maltose 2% (48H)	YER051W	UWOP	Y55	1.67120456989	-0.16866389408	0.8826060576536653
Maltose 2% (48H)	YER052C	UWOP	Y55	-0.30953677535999996	0.024195438824700002	0.8826060576536653
Maltose 2% (48H)	YER053C	UWOP	Y55	-0.929305358608	-0.434956614353	0.8826060576536653
Maltose 2% (48H)	YER054C	UWOP	Y55	0.18108607631999998	-0.259158348552	0.8826060576536653
Maltose 2% (48H)	YER055C	UWOP	Y55	-0.2021069998	-0.534221281905	0.8826060576536653
Maltose 2% (48H)	YER056C	UWOP	Y55	-2.36448122602	-0.799793820447	0.8826060576536653
Maltose 2% (48H)	YER056C-A	UWOP	Y55	-0.293405466681	-0.9983429700759999	0.8826060576536653
Maltose 2% (48H)	YER059W	UWOP	Y55	-5.7138505983500005	-0.933227872227	0.8826060576536653
Maltose 2% (48H)	YER060W	UWOP	Y55	0.300922030082	-0.6456353009470001	0.8826060576536653
Maltose 2% (48H)	YER060W-A	UWOP	Y55	-0.062233227779099995	-1.66794050814	0.8826060576536653
Maltose 2% (48H)	YER061C	UWOP	Y55	-3.87138643176	0.347725459534	0.8826060576536653
Maltose 2% (48H)	YER062C	UWOP	Y55	0.117675789617	0.812295260782	0.8826060576536653
Maltose 2% (48H)	YER064C	UWOP	Y55	-0.139678294123	-0.6153099343399999	0.8826060576536653
Maltose 2% (48H)	YER065C	UWOP	Y55	-0.692826637808	-0.103698167257	0.8826060576536653
Maltose 2% (48H)	YER066C-A	UWOP	Y55	-0.0244484550519	0.541557228301	0.8826060576536653
Maltose 2% (48H)	YER066W	UWOP	Y55	0.589038162048	0.609700899906	0.8826060576536653
Maltose 2% (48H)	YER067C-A	UWOP	Y55	-0.22938321603	-0.229665954043	0.8826060576536653
Maltose 2% (48H)	YER067W	UWOP	Y55	0.039496061697699994	-0.0386318436204	0.8826060576536653
Maltose 2% (48H)	YER071C	UWOP	Y55	-0.625730087577	0.841554453588	0.8826060576536653
Maltose 2% (48H)	YER072W	UWOP	Y55	-0.0966434346806	-1.0750381329	0.8826060576536653
Maltose 2% (48H)	YER073W	UWOP	Y55	0.433007170048	-0.997096941367	0.8826060576536653
Maltose 2% (48H)	YER074W	UWOP	Y55	0.639633024424	-0.6881313577600001	0.8826060576536653
Maltose 2% (48H)	YER075C	UWOP	Y55	1.08302186181	0.58992981562	0.8826060576536653
Maltose 2% (48H)	YER077C	UWOP	Y55	-0.10681438217599999	-1.8474890536300002	0.8826060576536653
Maltose 2% (48H)	YER078C	UWOP	Y55	-0.118211543857	-0.833115752732	0.8826060576536653
Maltose 2% (48H)	YER079W	UWOP	Y55	-0.4714618261	-0.210490829666	0.8826060576536653
Maltose 2% (48H)	YER080W	UWOP	Y55	-0.07384225244539999	-0.708494591469	0.8826060576536653
Maltose 2% (48H)	YER081W	UWOP	Y55	-0.295082842332	-0.303568031108	0.8826060576536653
Maltose 2% (48H)	YER084W	UWOP	Y55	-0.04998480367119999	-0.160251866622	0.8826060576536653
Maltose 2% (48H)	YER085C	UWOP	Y55	-5.36565759226	-0.575279261548	0.8826060576536653
Maltose 2% (48H)	YER087C-A	UWOP	Y55	-0.194990537361	-0.203724169783	0.8826060576536653
Maltose 2% (48H)	YER088C	UWOP	Y55	-0.11644424075200001	0.16719838141499999	0.8826060576536653
Maltose 2% (48H)	YER089C	UWOP	Y55	-0.3677929995800001	0.11497872808599999	0.8826060576536653
Maltose 2% (48H)	YER090W	UWOP	Y55	-0.18884346239500002	-1.09927053344	0.8826060576536653
Maltose 2% (48H)	YER091C	UWOP	Y55	0.4754033921450001	-0.452155621027	0.8826060576536653
Maltose 2% (48H)	YER091C-A	UWOP	Y55	-0.400787992222	-0.0817589168078	0.8826060576536653
Maltose 2% (48H)	YER092W	UWOP	Y55	0.896680745141	0.13511790525599998	0.8826060576536653
Maltose 2% (48H)	YER093C-A	UWOP	Y55	-1.84748295685	-2.8779227881700002	0.8826060576536653
Maltose 2% (48H)	YER095W	UWOP	Y55	0.011485183892399999	0.760534389889	0.8826060576536653
Maltose 2% (48H)	YER096W	UWOP	Y55	-0.248895187311	-0.682649593536	0.8826060576536653
Maltose 2% (48H)	YER097W	UWOP	Y55	-0.294342846077	-0.682970436403	0.8826060576536653
Maltose 2% (48H)	YER098W	UWOP	Y55	-0.0222254178989	-0.5838376116430001	0.8826060576536653
Maltose 2% (48H)	YER101C	UWOP	Y55	-0.139160830212	-1.42638317247	0.8826060576536653
Maltose 2% (48H)	YER106W	UWOP	Y55	0.512855128453	0.07921732307960001	0.8826060576536653
Maltose 2% (48H)	YER109C	UWOP	Y55	0.334768285151	0.043055817111400004	0.8826060576536653
Maltose 2% (48H)	YER111C	UWOP	Y55	0.0108945586632	0.16896263613200002	0.8826060576536653
Maltose 2% (48H)	YER113C	UWOP	Y55	-0.8160828832189999	0.09159682788360002	0.8826060576536653
Maltose 2% (48H)	YER114C	UWOP	Y55	1.30674155346	-0.8872939955310001	0.8826060576536653
Maltose 2% (48H)	YER115C	UWOP	Y55	-0.7338320327529999	-0.475202198519	0.8826060576536653
Maltose 2% (48H)	YER117W	UWOP	Y55	-0.19729816728900001	-0.742278354579	0.8826060576536653
Maltose 2% (48H)	YER118C	UWOP	Y55	0.37765377356799995	-0.34028739213200004	0.8826060576536653
Maltose 2% (48H)	YER119C	UWOP	Y55	0.423211936408	-0.9061437044589999	0.8826060576536653
Maltose 2% (48H)	YER119C-A	UWOP	Y55	0.269402457366	0.386119909917	0.8826060576536653
Maltose 2% (48H)	YER120W	UWOP	Y55	-0.0572399677769	-0.662222343674	0.8826060576536653
Maltose 2% (48H)	YER121W	UWOP	Y55	-0.129132394869	-2.2595122619	0.8826060576536653
Maltose 2% (48H)	YER123W	UWOP	Y55	1.4282160159200001	0.383387029825	0.8826060576536653
Maltose 2% (48H)	YER124C	UWOP	Y55	-0.6714254278899999	-0.383309295924	0.8826060576536653
Maltose 2% (48H)	YER128W	UWOP	Y55	0.8063661455779999	0.25874986452300003	0.8826060576536653
Maltose 2% (48H)	YER129W	UWOP	Y55	0.32550575736299997	0.18043753171399998	0.8826060576536653
Maltose 2% (48H)	YER130C	UWOP	Y55	0.799229868615	-0.894254990168	0.8826060576536653
Maltose 2% (48H)	YER131W	UWOP	Y55	0.512416922638	0.30770545610100003	0.8826060576536653
Maltose 2% (48H)	YER132C	UWOP	Y55	-0.613724010338	-1.11498649921	0.8826060576536653
Maltose 2% (48H)	YER134C	UWOP	Y55	-0.620569928317	0.561447199729	0.8826060576536653
Maltose 2% (48H)	YER135C	UWOP	Y55	-0.06798172597760001	-0.0918932836438	0.8826060576536653
Maltose 2% (48H)	YER137C	UWOP	Y55	-0.408363999195	2.0035131867500002	0.8826060576536653
Maltose 2% (48H)	YER139C	UWOP	Y55	-0.8001946835060001	-0.24574086753899999	0.8826060576536653
Maltose 2% (48H)	YER140W	UWOP	Y55	-0.756277315657	-0.9907059953380001	0.8826060576536653
Maltose 2% (48H)	YER142C	UWOP	Y55	0.8592549201340001	-0.43162777435099997	0.8826060576536653
Maltose 2% (48H)	YER143W	UWOP	Y55	-0.514316068536	-0.34473651482600004	0.8826060576536653
Maltose 2% (48H)	YER144C	UWOP	Y55	-0.5050146737969999	-0.106016466544	0.8826060576536653
Maltose 2% (48H)	YER145C	UWOP	Y55	-1.65032463437	-1.52173599576	0.9194167852505194
Maltose 2% (48H)	YER149C	UWOP	Y55	0.07674812857300001	-0.7284897322930001	0.8826060576536653
Maltose 2% (48H)	YER150W	UWOP	Y55	-4.91226699294	-0.674733691271	0.8826060576536653
Maltose 2% (48H)	YER151C	UWOP	Y55	0.546600024612	-0.388756765779	0.8826060576536653
Maltose 2% (48H)	YER152C	UWOP	Y55	-0.212444846554	-0.202108523994	0.8826060576536653
Maltose 2% (48H)	YER153C	UWOP	Y55	3.1734655560799996	-0.643092945122	0.8826060576536653
Maltose 2% (48H)	YER155C	UWOP	Y55	-1.08270787781	0.0490108436158	0.8826060576536653
Maltose 2% (48H)	YER156C	UWOP	Y55	0.21881750225299998	0.0567255522547	0.8826060576536653
Maltose 2% (48H)	YER158C	UWOP	Y55	0.266639093391	-0.49472712545	0.8826060576536653
Maltose 2% (48H)	YER161C	UWOP	Y55	0.445424779705	0.762158418745	0.8826060576536653
Maltose 2% (48H)	YER162C	UWOP	Y55	1.8865533873299998	-0.971312149102	0.8826060576536653
Maltose 2% (48H)	YER163C	UWOP	Y55	0.603996603337	-0.24140605940499998	0.8826060576536653
Maltose 2% (48H)	YER164W	UWOP	Y55	-0.080083065351	-1.5520255438100001	0.8826060576536653
Maltose 2% (48H)	YER166W	UWOP	Y55	0.625076970388	-0.0288503277278	0.8826060576536653
Maltose 2% (48H)	YER167W	UWOP	Y55	0.7007593062090001	-0.736471174906	0.8826060576536653
Maltose 2% (48H)	YER170W	UWOP	Y55	0.0770575399834	0.19242684281800002	0.8826060576536653
Maltose 2% (48H)	YER173W	UWOP	Y55	1.0064768321	0.455262690781	0.8826060576536653
Maltose 2% (48H)	YER174C	UWOP	Y55	0.651626146014	0.179016220678	0.8826060576536653
Maltose 2% (48H)	YER175C	UWOP	Y55	-0.201167334113	-0.647032224876	0.8826060576536653
Maltose 2% (48H)	YER176W	UWOP	Y55	0.210663063604	1.19999080639	0.8826060576536653
Maltose 2% (48H)	YER177W	UWOP	Y55	-0.11461673197799999	-0.19793528043900002	0.8826060576536653
Maltose 2% (48H)	YER178W	UWOP	Y55	0.11265128363500004	-1.1556840069399998	0.8826060576536653
Maltose 2% (48H)	YER179W	UWOP	Y55	0.550469953533	0.550998086803	0.8826060576536653
Maltose 2% (48H)	YER180C	UWOP	Y55	-0.500007696048	0.21267423777199998	0.8826060576536653
Maltose 2% (48H)	YER181C	UWOP	Y55	-0.028508908240499998	-0.043843825481699995	0.8826060576536653
Maltose 2% (48H)	YER182W	UWOP	Y55	0.38113960556500004	0.586482850573	0.8826060576536653
Maltose 2% (48H)	YER183C	UWOP	Y55	0.0677393791094	0.0783447219345	0.8826060576536653
Maltose 2% (48H)	YER184C	UWOP	Y55	0.0237503741359	-0.207888268173	0.8826060576536653
Maltose 2% (48H)	YER185W	UWOP	Y55	0.33083586426999995	-0.838924456599	0.8826060576536653
Maltose 2% (48H)	YER186C	UWOP	Y55	0.219424893617	0.613832228122	0.8826060576536653
Maltose 2% (48H)	YER187W	UWOP	Y55	0.748571752183	-0.445825642764	0.8826060576536653
Maltose 2% (48H)	YER188W	UWOP	Y55	0.025676955528700002	0.34627366461599995	0.8826060576536653
Maltose 2% (48H)	YFL001W	UWOP	Y55	-0.45477647284999995	0.570084045822	0.8826060576536653
Maltose 2% (48H)	YFL003C	UWOP	Y55	-0.728213091056	-1.63534028178	0.8826060576536653
Maltose 2% (48H)	YFL004W	UWOP	Y55	0.723344814974	1.22868528527	0.8826060576536653
Maltose 2% (48H)	YFL006W	UWOP	Y55	-0.537583654178	-0.056521310240000004	0.8826060576536653
Maltose 2% (48H)	YFL007W	UWOP	Y55	-0.00531372182009	-2.96269617994	0.8826060576536653
Maltose 2% (48H)	YFL010C	UWOP	Y55	-0.885781232847	-0.255890476316	0.8826060576536653
Maltose 2% (48H)	YFL010W-A	UWOP	Y55	-0.265975306843	-0.521314405929	0.8826060576536653
Maltose 2% (48H)	YFL012W	UWOP	Y55	-0.74330794772	1.01169033816	0.8826060576536653
Maltose 2% (48H)	YFL013C	UWOP	Y55	-0.154961388763	0.0293258762995	0.8826060576536653
Maltose 2% (48H)	YFL013W-A	UWOP	Y55	0.74859842558	-0.557434758656	0.8826060576536653
Maltose 2% (48H)	YFL014W	UWOP	Y55	-0.455197150433	1.22277141201	0.8826060576536653
Maltose 2% (48H)	YFL015C	UWOP	Y55	-0.469126760677	-0.927795644312	0.8826060576536653
Maltose 2% (48H)	YFL018C	UWOP	Y55	0.0340661200745	-1.0743095681000001	0.8826060576536653
Maltose 2% (48H)	YFL019C	UWOP	Y55	-0.0786808067424	-0.37742057186399997	0.8826060576536653
Maltose 2% (48H)	YFL020C	UWOP	Y55	-0.342707050329	-1.04845923549	0.8826060576536653
Maltose 2% (48H)	YFL021W	UWOP	Y55	-0.0249590600888	0.008708864266639998	0.8826060576536653
Maltose 2% (48H)	YFL023W	UWOP	Y55	0.980217253365	0.559195202887	0.8826060576536653
Maltose 2% (48H)	YFL025C	UWOP	Y55	1.41919050032	0.771147353685	0.8826060576536653
Maltose 2% (48H)	YFL026W	UWOP	Y55	1.2145011345999999	1.17101206531	0.8922426663942495
Maltose 2% (48H)	YFL027C	UWOP	Y55	-0.570953598579	-0.52082513961	0.8826060576536653
Maltose 2% (48H)	YFL028C	UWOP	Y55	-0.24494828658599999	-0.131180149696	0.8826060576536653
Maltose 2% (48H)	YFL030W	UWOP	Y55	-0.18774528051699998	-0.636151002912	0.8826060576536653
Maltose 2% (48H)	YFL031W	UWOP	Y55	0.6907369676430001	1.65315506289	0.8826060576536653
Maltose 2% (48H)	YFL032W	UWOP	Y55	0.746021013289	-0.22120820076099998	0.8826060576536653
Maltose 2% (48H)	YFL033C	UWOP	Y55	0.5509729376	0.751448668621	0.8826060576536653
Maltose 2% (48H)	YFL034C-A	UWOP	Y55	0.6102450372129999	-1.73538762303	0.8826060576536653
Maltose 2% (48H)	YFL034W	UWOP	Y55	0.00575497602358	0.555973818572	0.8826060576536653
Maltose 2% (48H)	YFL035C-B	UWOP	Y55	-0.388854314204	0.0629015869094	0.8826060576536653
Maltose 2% (48H)	YFL036W	UWOP	Y55	-0.556877665697	-0.6993097975820001	0.8826060576536653
Maltose 2% (48H)	YFL040W	UWOP	Y55	0.8004240747239999	0.178164958251	0.8826060576536653
Maltose 2% (48H)	YFL041W	UWOP	Y55	-0.339689908029	-0.153882259312	0.8826060576536653
Maltose 2% (48H)	YFL042C	UWOP	Y55	-0.12294111827299999	-0.487052045859	0.8826060576536653
Maltose 2% (48H)	YFL043C	UWOP	Y55	-0.08241965496739999	-0.0691858393481	0.8826060576536653
Maltose 2% (48H)	YFL044C	UWOP	Y55	-0.256707444375	0.0265625123239	0.8826060576536653
Maltose 2% (48H)	YFL046W	UWOP	Y55	0.608699504356	-0.6602706130780001	0.8826060576536653
Maltose 2% (48H)	YFL047W	UWOP	Y55	0.339728012882	-0.780689571098	0.8826060576536653
Maltose 2% (48H)	YFL048C	UWOP	Y55	-0.278735860182	-0.316192169072	0.8826060576536653
Maltose 2% (48H)	YFL049W	UWOP	Y55	-0.0565289312107	-1.5582183446000002	0.8826060576536653
Maltose 2% (48H)	YFL050C	UWOP	Y55	-0.101168004985	-3.11345346022	0.8826060576536653
Maltose 2% (48H)	YFL051C	UWOP	Y55	-0.0952457486544	-0.490547023022	0.8826060576536653
Maltose 2% (48H)	YFL052W	UWOP	Y55	1.01314594356	-0.608008282313	0.8826060576536653
Maltose 2% (48H)	YFL053W	UWOP	Y55	0.446004735576	-0.310547316075	0.8826060576536653
Maltose 2% (48H)	YFL054C	UWOP	Y55	0.140912129279	0.563475140032	0.8826060576536653
Maltose 2% (48H)	YFL055W	UWOP	Y55	0.944136529686	-4.18591075139	0.613851712461129
Maltose 2% (48H)	YFL056C	UWOP	Y55	0.3563653540160001	-0.45612690885799995	0.8826060576536653
Maltose 2% (48H)	YFL063W	UWOP	Y55	-0.419162152578	-0.403291481097	0.8826060576536653
Maltose 2% (48H)	YFR006W	UWOP	Y55	0.39863049541699996	-1.0067107959000001	0.8826060576536653
Maltose 2% (48H)	YFR007W	UWOP	Y55	0.522608446754	0.401768049054	0.8826060576536653
Maltose 2% (48H)	YFR008W	UWOP	Y55	-0.46569122708599997	0.18503526333700002	0.8826060576536653
Maltose 2% (48H)	YFR009W	UWOP	Y55	0.65467529639	0.161471984031	0.8826060576536653
Maltose 2% (48H)	YFR010W	UWOP	Y55	0.5967970723170001	0.0799535088491	0.8826060576536653
Maltose 2% (48H)	YFR011C	UWOP	Y55	-1.9390138633400005	-0.127552567643	0.8826060576536653
Maltose 2% (48H)	YFR012W	UWOP	Y55	-0.484006705968	0.947224547013	0.8826060576536653
Maltose 2% (48H)	YFR013W	UWOP	Y55	-0.540634328749	0.228262933337	0.8826060576536653
Maltose 2% (48H)	YFR014C	UWOP	Y55	-0.39152394024000003	0.659589298297	0.8826060576536653
Maltose 2% (48H)	YFR015C	UWOP	Y55	0.855794237339	-1.43424115536	0.8826060576536653
Maltose 2% (48H)	YFR016C	UWOP	Y55	0.29804663783700003	-0.125117667504	0.8826060576536653
Maltose 2% (48H)	YFR017C	UWOP	Y55	-0.460900684904	0.23770379184	0.8826060576536653
Maltose 2% (48H)	YFR018C	UWOP	Y55	-0.857606504172	0.0465142136147	0.8826060576536653
Maltose 2% (48H)	YFR019W	UWOP	Y55	0.242980551952	0.309094759059	0.8826060576536653
Maltose 2% (48H)	YFR020W	UWOP	Y55	-1.52715298174	0.104319276369	0.8826060576536653
Maltose 2% (48H)	YFR021W	UWOP	Y55	0.357148027707	-0.131101653698	0.8826060576536653
Maltose 2% (48H)	YFR022W	UWOP	Y55	-1.60047586503	-3.1447459280000003	0.8826060576536653
Maltose 2% (48H)	YFR023W	UWOP	Y55	-0.552134373534	0.212214693239	0.8826060576536653
Maltose 2% (48H)	YFR024C	UWOP	Y55	-0.5813585098749999	-0.260579659588	0.8826060576536653
Maltose 2% (48H)	YFR024C-A	UWOP	Y55	-0.0729589819413	0.9238685581110001	0.8826060576536653
Maltose 2% (48H)	YFR026C	UWOP	Y55	-0.700895721585	-2.4126015592099996	0.8826060576536653
Maltose 2% (48H)	YFR031C-A	UWOP	Y55	-1.77237371803	0.182050129114	0.8826060576536653
Maltose 2% (48H)	YFR032C	UWOP	Y55	0.81794240007	-0.778115969293	0.8826060576536653
Maltose 2% (48H)	YFR032C-A	UWOP	Y55	-1.1524931065100001	-1.4586023503	0.8826060576536653
Maltose 2% (48H)	YFR033C	UWOP	Y55	-0.0296924449901	0.7552088555650001	0.8826060576536653
Maltose 2% (48H)	YFR034C	UWOP	Y55	-3.88031592312	0.5878134720570001	0.8826060576536653
Maltose 2% (48H)	YFR035C	UWOP	Y55	0.668334362175	-0.43512884829099996	0.8826060576536653
Maltose 2% (48H)	YFR038W	UWOP	Y55	-0.9448696670669999	-0.238149618625	0.8826060576536653
Maltose 2% (48H)	YFR039C	UWOP	Y55	-0.900414258687	-0.523599935042	0.8826060576536653
Maltose 2% (48H)	YFR040W	UWOP	Y55	-0.030034626574499998	1.05668683546	0.8826060576536653
Maltose 2% (48H)	YFR041C	UWOP	Y55	0.183172698098	0.621579706935	0.8826060576536653
Maltose 2% (48H)	YFR043C	UWOP	Y55	-0.322761445815	-0.577085431604	0.8826060576536653
Maltose 2% (48H)	YFR044C	UWOP	Y55	0.7367668685690001	-1.19972483451	0.8826060576536653
Maltose 2% (48H)	YFR046C	UWOP	Y55	-0.377344362157	-0.533571213105	0.8826060576536653
Maltose 2% (48H)	YFR047C	UWOP	Y55	1.10453205161	-0.147966861855	0.8826060576536653
Maltose 2% (48H)	YFR048W	UWOP	Y55	0.895215994573	0.342504332508	0.8826060576536653
Maltose 2% (48H)	YFR049W	UWOP	Y55	-1.7839896015599999	-0.07038080755369999	0.8826060576536653
Maltose 2% (48H)	YFR053C	UWOP	Y55	0.111684182453	0.8451888945139999	0.8826060576536653
Maltose 2% (48H)	YFR054C	UWOP	Y55	0.621140739022	-0.37577520429	0.8826060576536653
Maltose 2% (48H)	YFR055W	UWOP	Y55	0.0819395338134	0.197881933644	0.8826060576536653
Maltose 2% (48H)	YFR056C	UWOP	Y55	0.299185210859	-0.377693402615	0.8826060576536653
Maltose 2% (48H)	YFR057W	UWOP	Y55	-0.052216985988999993	-0.0599210252689	0.8826060576536653
Maltose 2% (48H)	YGL002W	UWOP	Y55	-1.2795834622799998	0.995493489131	0.8826060576536653
Maltose 2% (48H)	YGL004C	UWOP	Y55	0.631871065767	-0.177988151731	0.8826060576536653
Maltose 2% (48H)	YGL005C	UWOP	Y55	-0.796932908046	0.304401765303	0.8826060576536653
Maltose 2% (48H)	YGL006W	UWOP	Y55	-0.275103705546	0.448115744459	0.8826060576536653
Maltose 2% (48H)	YGL007W	UWOP	Y55	-0.5975805081050001	-0.754691391654	0.8826060576536653
Maltose 2% (48H)	YGL009C	UWOP	Y55	0.908792753874	-1.19714437384	0.8826060576536653
Maltose 2% (48H)	YGL010W	UWOP	Y55	-0.437330546726	-0.7777760739990001	0.8826060576536653
Maltose 2% (48H)	YGL013C	UWOP	Y55	-0.254661213743	0.5553001247630001	0.8826060576536653
Maltose 2% (48H)	YGL014W	UWOP	Y55	-1.00778763906	0.0758412330598	0.8826060576536653
Maltose 2% (48H)	YGL015C	UWOP	Y55	0.6544466672689999	0.15120272601399998	0.8826060576536653
Maltose 2% (48H)	YGL016W	UWOP	Y55	1.5511300797499998	-0.7520705398309999	0.8826060576536653
Maltose 2% (48H)	YGL017W	UWOP	Y55	-1.51149950792	-0.800927820887	0.8826060576536653
Maltose 2% (48H)	YGL019W	UWOP	Y55	-0.0677111815178	-0.0408411630261	0.8826060576536653
Maltose 2% (48H)	YGL020C	UWOP	Y55	-0.31273834515099996	-0.016980665863700003	0.8826060576536653
Maltose 2% (48H)	YGL021W	UWOP	Y55	-0.424827582196	0.106114014969	0.8826060576536653
Maltose 2% (48H)	YGL023C	UWOP	Y55	-1.39096242485	0.0506417313455	0.8826060576536653
Maltose 2% (48H)	YGL024W	UWOP	Y55	1.02656723506	0.985120585913	0.8826060576536653
Maltose 2% (48H)	YGL027C	UWOP	Y55	1.31629825072	0.18533934006799999	0.8826060576536653
Maltose 2% (48H)	YGL028C	UWOP	Y55	0.24055708326900002	-0.383029606299	0.8826060576536653
Maltose 2% (48H)	YGL029W	UWOP	Y55	-0.143514690773	-1.26266109684	0.8826060576536653
Maltose 2% (48H)	YGL031C	UWOP	Y55	-1.4166664348299998	0.0672943144205	0.8826060576536653
Maltose 2% (48H)	YGL032C	UWOP	Y55	-0.590374880309	-0.6640117475940001	0.8826060576536653
Maltose 2% (48H)	YGL034C	UWOP	Y55	0.403409606143	-0.3904013712560001	0.8826060576536653
Maltose 2% (48H)	YGL035C	UWOP	Y55	-0.812393571304	-0.204099883638	0.8826060576536653
Maltose 2% (48H)	YGL036W	UWOP	Y55	0.433347827438	-3.50265490964	0.8826060576536653
Maltose 2% (48H)	YGL037C	UWOP	Y55	-1.8855725684	0.334101450215	0.8826060576536653
Maltose 2% (48H)	YGL039W	UWOP	Y55	0.43621407451800004	-0.5759902981139999	0.8826060576536653
Maltose 2% (48H)	YGL041C	UWOP	Y55	-0.8956991641150001	-0.298322516976	0.8826060576536653
Maltose 2% (48H)	YGL042C	UWOP	Y55	-0.285492612804	1.5929661605	0.8826060576536653
Maltose 2% (48H)	YGL043W	UWOP	Y55	-0.12806774526200002	-0.214754000676	0.8826060576536653
Maltose 2% (48H)	YGL045W	UWOP	Y55	-0.074154712244	0.629445310793	0.8826060576536653
Maltose 2% (48H)	YGL046W	UWOP	Y55	0.449785499139	1.1141299021	0.8826060576536653
Maltose 2% (48H)	YGL049C	UWOP	Y55	-0.359227028514	-0.556389923573	0.8826060576536653
Maltose 2% (48H)	YGL050W	UWOP	Y55	-0.087536374695	-0.5724739822339999	0.8826060576536653
Maltose 2% (48H)	YGL051W	UWOP	Y55	0.793061454931	-0.390959226311	0.8826060576536653
Maltose 2% (48H)	YGL053W	UWOP	Y55	0.402035545126	-0.0354112214029	0.8826060576536653
Maltose 2% (48H)	YGL054C	UWOP	Y55	0.42100337909900004	-0.115983172024	0.8826060576536653
Maltose 2% (48H)	YGL056C	UWOP	Y55	-1.6759943499799999	0.492696136759	0.8826060576536653
Maltose 2% (48H)	YGL057C	UWOP	Y55	-1.1461760839	-0.7375685946870001	0.8826060576536653
Maltose 2% (48H)	YGL059W	UWOP	Y55	0.20872352656100002	0.263643289809	0.8826060576536653
Maltose 2% (48H)	YGL060W	UWOP	Y55	0.602931191633	0.751130874143	0.8826060576536653
Maltose 2% (48H)	YGL062W	UWOP	Y55	0.337629197552	0.415076550187	0.8826060576536653
Maltose 2% (48H)	YGL066W	UWOP	Y55	-0.118428741522	-0.502458600225	0.8826060576536653
Maltose 2% (48H)	YGL067W	UWOP	Y55	0.359964738477	0.696489276326	0.8826060576536653
Maltose 2% (48H)	YGL071W	UWOP	Y55	-0.712116838842	-0.105337438054	0.8826060576536653
Maltose 2% (48H)	YGL077C	UWOP	Y55	-0.25465664116000003	-0.829196287502	0.8826060576536653
Maltose 2% (48H)	YGL078C	UWOP	Y55	1.18845494304	1.6341056845299995	0.8826060576536653
Maltose 2% (48H)	YGL079W	UWOP	Y55	0.102618275709	0.159492817941	0.8826060576536653
Maltose 2% (48H)	YGL080W	UWOP	Y55	-0.548834493221	-1.25355937153	0.8826060576536653
Maltose 2% (48H)	YGL081W	UWOP	Y55	-2.60266094748	-0.549585920932	0.8826060576536653
Maltose 2% (48H)	YGL082W	UWOP	Y55	0.5130837575739999	-0.261178667885	0.8826060576536653
Maltose 2% (48H)	YGL083W	UWOP	Y55	-1.24545980387	0.293123490765	0.8826060576536653
Maltose 2% (48H)	YGL084C	UWOP	Y55	-1.00309235902	0.142447754875	0.8826060576536653
Maltose 2% (48H)	YGL085W	UWOP	Y55	-0.11217268667500001	0.23186536618700002	0.8826060576536653
Maltose 2% (48H)	YGL086W	UWOP	Y55	-0.0808207753147	-0.105778692258	0.8826060576536653
Maltose 2% (48H)	YGL087C	UWOP	Y55	-0.42672063131800003	-0.619220254406	0.8826060576536653
Maltose 2% (48H)	YGL089C	UWOP	Y55	-1.5460080253400001	-0.562864700279	0.8826060576536653
Maltose 2% (48H)	YGL090W	UWOP	Y55	0.310917695251	-0.372886856395	0.8826060576536653
Maltose 2% (48H)	YGL094C	UWOP	Y55	-0.33998941217699996	-0.492006438911	0.8826060576536653
Maltose 2% (48H)	YGL096W	UWOP	Y55	-0.025281427149400005	0.0799832306349	0.8826060576536653
Maltose 2% (48H)	YGL101W	UWOP	Y55	0.17550676367100002	-0.0206836955265	0.8826060576536653
Maltose 2% (48H)	YGL104C	UWOP	Y55	-0.848271577162	-0.709642309656	0.8826060576536653
Maltose 2% (48H)	YGL108C	UWOP	Y55	0.126529071278	-0.4852824564630001	0.8826060576536653
Maltose 2% (48H)	YGL109W	UWOP	Y55	-1.15434805078	0.345868228975	0.8826060576536653
Maltose 2% (48H)	YGL114W	UWOP	Y55	-0.37309262260399995	0.124119320343	0.8826060576536653
Maltose 2% (48H)	YGL115W	UWOP	Y55	0.885309494761	-1.64336516393	0.8826060576536653
Maltose 2% (48H)	YGL117W	UWOP	Y55	0.7681576468800001	-0.25439752815600003	0.8826060576536653
Maltose 2% (48H)	YGL118C	UWOP	Y55	-0.741020132317	0.807971884104	0.8826060576536653
Maltose 2% (48H)	YGL121C	UWOP	Y55	0.718087107288	-1.0725072085299998	0.8826060576536653
Maltose 2% (48H)	YGL124C	UWOP	Y55	0.19320723021699998	-1.05659614591	0.8826060576536653
Maltose 2% (48H)	YGL125W	UWOP	Y55	0.139602084416	0.285510141036	0.8826060576536653
Maltose 2% (48H)	YGL126W	UWOP	Y55	-0.757175828102	-0.120236435772	0.8826060576536653
Maltose 2% (48H)	YGL127C	UWOP	Y55	0.47269947174099997	-0.8036378380670001	0.8826060576536653
Maltose 2% (48H)	YGL131C	UWOP	Y55	1.07140826456	0.113403473443	0.8826060576536653
Maltose 2% (48H)	YGL132W	UWOP	Y55	-0.7850807744149999	-0.18430288805199999	0.8826060576536653
Maltose 2% (48H)	YGL133W	UWOP	Y55	-1.06652779492	0.7010778627840001	0.8826060576536653
Maltose 2% (48H)	YGL136C	UWOP	Y55	-0.9136389291410001	-0.125523865243	0.8826060576536653
Maltose 2% (48H)	YGL138C	UWOP	Y55	-0.734062948165	0.205412976889	0.8826060576536653
Maltose 2% (48H)	YGL139W	UWOP	Y55	-0.829722896577	0.10903589513499999	0.8826060576536653
Maltose 2% (48H)	YGL140C	UWOP	Y55	0.283786277464	-0.7252386261920001	0.8826060576536653
Maltose 2% (48H)	YGL141W	UWOP	Y55	-0.693017162076	0.667049466515	0.8826060576536653
Maltose 2% (48H)	YGL144C	UWOP	Y55	-3.62518411444	-0.120828585195	0.8826060576536653
Maltose 2% (48H)	YGL146C	UWOP	Y55	-0.177668833059	0.413022698583	0.8826060576536653
Maltose 2% (48H)	YGL147C	UWOP	Y55	-5.5498450226100005	0.11230452946799999	0.4987711971812298
Maltose 2% (48H)	YGL148W	UWOP	Y55	0.329102855533	-0.0130101401293	0.8826060576536653
Maltose 2% (48H)	YGL149W	UWOP	Y55	0.059333448428	-0.014532047978	0.8826060576536653
Maltose 2% (48H)	YGL151W	UWOP	Y55	0.646687757	-0.616496519478	0.8826060576536653
Maltose 2% (48H)	YGL152C	UWOP	Y55	-1.40423968001	-0.992394802445	0.8826060576536653
Maltose 2% (48H)	YGL153W	UWOP	Y55	-0.254742758129	-0.05587276563350002	0.8826060576536653
Maltose 2% (48H)	YGL154C	UWOP	Y55	1.29763068299	-0.215606787297	0.8826060576536653
Maltose 2% (48H)	YGL156W	UWOP	Y55	-0.7290132929800001	-0.19381766997000002	0.8826060576536653
Maltose 2% (48H)	YGL157W	UWOP	Y55	0.989828059514	0.35557734564599996	0.8826060576536653
Maltose 2% (48H)	YGL158W	UWOP	Y55	0.84993675926	-1.1510603640200001	0.8826060576536653
Maltose 2% (48H)	YGL159W	UWOP	Y55	-0.08264752199139999	0.202201499837	0.8826060576536653
Maltose 2% (48H)	YGL160W	UWOP	Y55	-1.31810213448	-0.149923165034	0.8826060576536653
Maltose 2% (48H)	YGL161C	UWOP	Y55	0.48336883072	-0.22697727558000005	0.8826060576536653
Maltose 2% (48H)	YGL162W	UWOP	Y55	-0.24896148975699997	-0.357171652716	0.8826060576536653
Maltose 2% (48H)	YGL163C	UWOP	Y55	0.240968615687	-0.142181782997	0.8826060576536653
Maltose 2% (48H)	YGL164C	UWOP	Y55	-0.393746215296	-0.8735152805069999	0.8826060576536653
Maltose 2% (48H)	YGL165C	UWOP	Y55	0.5208830589869999	-0.747731921211	0.8826060576536653
Maltose 2% (48H)	YGL166W	UWOP	Y55	-1.0616656156200002	0.26668024663199996	0.8826060576536653
Maltose 2% (48H)	YGL167C	UWOP	Y55	0.730384305609	2.32115219711	0.8826060576536653
Maltose 2% (48H)	YGL168W	UWOP	Y55	0.032394079103000004	0.278880658625	0.8826060576536653
Maltose 2% (48H)	YGL170C	UWOP	Y55	-0.034630071906199995	-0.148748011352	0.8826060576536653
Maltose 2% (48H)	YGL173C	UWOP	Y55	-0.672618871902	-0.237612340191	0.8826060576536653
Maltose 2% (48H)	YGL175C	UWOP	Y55	0.626374821699	-1.02222251967	0.8826060576536653
Maltose 2% (48H)	YGL176C	UWOP	Y55	0.398503225207	-0.0453527776801	0.8826060576536653
Maltose 2% (48H)	YGL177W	UWOP	Y55	1.45510965942	0.9915115319410001	0.8826060576536653
Maltose 2% (48H)	YGL179C	UWOP	Y55	0.560887058382	0.15349206561200002	0.8826060576536653
Maltose 2% (48H)	YGL180W	UWOP	Y55	-1.32934001788	-0.81261305526	0.8826060576536653
Maltose 2% (48H)	YGL181W	UWOP	Y55	0.17645252613499998	-0.215293565401	0.8826060576536653
Maltose 2% (48H)	YGL194C	UWOP	Y55	0.00215330527109	0.9914749512819999	0.8826060576536653
Maltose 2% (48H)	YGL196W	UWOP	Y55	-1.79198704822	-0.473134629168	0.8826060576536653
Maltose 2% (48H)	YGL197W	UWOP	Y55	0.393775174985	-0.196402703232	0.8826060576536653
Maltose 2% (48H)	YGL198W	UWOP	Y55	0.19913634542199998	-0.0949401477293	0.8826060576536653
Maltose 2% (48H)	YGL202W	UWOP	Y55	0.500727115682	-0.260576611199	0.8826060576536653
Maltose 2% (48H)	YGL203C	UWOP	Y55	0.56435993473	0.284639064085	0.8826060576536653
Maltose 2% (48H)	YGL205W	UWOP	Y55	0.208657986213	-0.32241926423	0.8826060576536653
Maltose 2% (48H)	YGL208W	UWOP	Y55	0.399253128724	-0.148476704795	0.8826060576536653
Maltose 2% (48H)	YGL209W	UWOP	Y55	-0.783134378498	-0.46511127121600004	0.8826060576536653
Maltose 2% (48H)	YGL210W	UWOP	Y55	-0.132077900044	0.8395554729729999	0.8826060576536653
Maltose 2% (48H)	YGL211W	UWOP	Y55	-0.16925223301800002	-0.7096537411120001	0.8826060576536653
Maltose 2% (48H)	YGL213C	UWOP	Y55	-1.13720315299	-1.15633407574	0.891730542018282
Maltose 2% (48H)	YGL214W	UWOP	Y55	-2.29316494432	-2.12119621629	0.946644388593327
Maltose 2% (48H)	YGL216W	UWOP	Y55	0.17344529109700002	1.19443664295	0.8826060576536653
Maltose 2% (48H)	YGL217C	UWOP	Y55	-0.28260121652	-0.24203859997299998	0.8826060576536653
Maltose 2% (48H)	YGL219C	UWOP	Y55	-1.52948880926	-0.767405457072	0.8826060576536653
Maltose 2% (48H)	YGL221C	UWOP	Y55	-1.22496167898	-0.795162556553	0.8826060576536653
Maltose 2% (48H)	YGL222C	UWOP	Y55	0.23149422491399999	0.31040251763099996	0.8826060576536653
Maltose 2% (48H)	YGL224C	UWOP	Y55	0.725066392255	-0.015506008033399996	0.8826060576536653
Maltose 2% (48H)	YGL226C-A	UWOP	Y55	0.08548099889739999	-0.0275677183592	0.8826060576536653
Maltose 2% (48H)	YGL226W	UWOP	Y55	0.036400423399699997	-0.037647976303099996	0.8826060576536653
Maltose 2% (48H)	YGL227W	UWOP	Y55	-0.4678761593850001	0.0939418005677	0.8826060576536653
Maltose 2% (48H)	YGL229C	UWOP	Y55	0.770511002632	-0.654975562636	0.8826060576536653
Maltose 2% (48H)	YGL230C	UWOP	Y55	0.497225279646	0.388820781933	0.8826060576536653
Maltose 2% (48H)	YGL231C	UWOP	Y55	0.317768947909	-0.8238425555850001	0.8826060576536653
Maltose 2% (48H)	YGL232W	UWOP	Y55	0.616735817958	-0.321744808323	0.8826060576536653
Maltose 2% (48H)	YGL234W	UWOP	Y55	-0.591860969596	-1.26673298148	0.8826060576536653
Maltose 2% (48H)	YGL235W	UWOP	Y55	-1.0569086057100001	0.259194929212	0.8826060576536653
Maltose 2% (48H)	YGL237C	UWOP	Y55	-5.807022299830001	-0.42354344863300003	0.6755957019253175
Maltose 2% (48H)	YGL241W	UWOP	Y55	1.18595755095	-0.354708554986	0.8826060576536653
Maltose 2% (48H)	YGL242C	UWOP	Y55	0.3290075934	0.245830032896	0.8826060576536653
Maltose 2% (48H)	YGL243W	UWOP	Y55	0.7511278257549999	0.0843248976423	0.8826060576536653
Maltose 2% (48H)	YGL244W	UWOP	Y55	-0.649687371068	0.704482912493	0.8826060576536653
Maltose 2% (48H)	YGL248W	UWOP	Y55	0.7418485318320001	-0.305919862666	0.8826060576536653
Maltose 2% (48H)	YGL249W	UWOP	Y55	-0.498680122952	-0.910627121521	0.8826060576536653
Maltose 2% (48H)	YGL250W	UWOP	Y55	-1.30961084893	0.120344653555	0.8826060576536653
Maltose 2% (48H)	YGL251C	UWOP	Y55	0.5173240656710001	-0.232334817982	0.8826060576536653
Maltose 2% (48H)	YGL252C	UWOP	Y55	0.9870631713439999	-2.38257493466	0.6385227470757482
Maltose 2% (48H)	YGL253W	UWOP	Y55	1.1144172127	1.1371147497299998	0.8895753504499998
Maltose 2% (48H)	YGL254W	UWOP	Y55	-0.0636232928347	0.847770879387	0.8826060576536653
Maltose 2% (48H)	YGL255W	UWOP	Y55	-0.352703477595	0.63819570935	0.8826060576536653
Maltose 2% (48H)	YGL256W	UWOP	Y55	-1.08434410022	0.19516810597800002	0.8826060576536653
Maltose 2% (48H)	YGL257C	UWOP	Y55	-0.544520261708	0.639122419387	0.8826060576536653
Maltose 2% (48H)	YGL258W	UWOP	Y55	-4.68024196741	-0.6829742468880001	0.8826060576536653
Maltose 2% (48H)	YGL259W	UWOP	Y55	0.34954306104599997	0.8979267738510001	0.8826060576536653
Maltose 2% (48H)	YGL260W	UWOP	Y55	-0.749022151551	0.116740696512	0.8826060576536653
Maltose 2% (48H)	YGL261C	UWOP	Y55	-0.08609753542689999	-0.176783276263	0.8826060576536653
Maltose 2% (48H)	YGL262W	UWOP	Y55	-0.6649918044259999	-0.121271363593	0.8826060576536653
Maltose 2% (48H)	YGL263W	UWOP	Y55	1.22493576768	1.0827718939700002	0.8826060576536653
Maltose 2% (48H)	YGR001C	UWOP	Y55	-0.34641084208899997	0.294161466974	0.8826060576536653
Maltose 2% (48H)	YGR003W	UWOP	Y55	0.0938442521428	0.662328275167	0.8826060576536653
Maltose 2% (48H)	YGR004W	UWOP	Y55	-5.06767154115	-0.529852179403	0.8826060576536653
Maltose 2% (48H)	YGR007W	UWOP	Y55	0.687872244757	-0.638550846585	0.8826060576536653
Maltose 2% (48H)	YGR008C	UWOP	Y55	0.624402514482	-0.0224692889613	0.8826060576536653
Maltose 2% (48H)	YGR011W	UWOP	Y55	-0.48638597302000003	-0.68537713895	0.8826060576536653
Maltose 2% (48H)	YGR012W	UWOP	Y55	-0.339737158047	-0.14118038744699998	0.8826060576536653
Maltose 2% (48H)	YGR014W	UWOP	Y55	-0.668696358283	-1.32624133119	0.8826060576536653
Maltose 2% (48H)	YGR015C	UWOP	Y55	0.5727963492939999	0.42518729201300004	0.8826060576536653
Maltose 2% (48H)	YGR016W	UWOP	Y55	0.533264087986	1.42795461663	0.8826060576536653
Maltose 2% (48H)	YGR017W	UWOP	Y55	0.779381812526	1.26795005051	0.8826060576536653
Maltose 2% (48H)	YGR018C	UWOP	Y55	1.0191451717	-1.08990817093	0.8826060576536653
Maltose 2% (48H)	YGR019W	UWOP	Y55	-0.652225916408	-0.9368699341240001	0.8826060576536653
Maltose 2% (48H)	YGR021W	UWOP	Y55	1.11423888199	-0.34959335945299996	0.8826060576536653
Maltose 2% (48H)	YGR022C	UWOP	Y55	-0.913681606577	0.655231627251	0.8826060576536653
Maltose 2% (48H)	YGR023W	UWOP	Y55	0.895747176231	-0.10890405234200001	0.8826060576536653
Maltose 2% (48H)	YGR025W	UWOP	Y55	0.400223278294	0.560829901102	0.8826060576536653
Maltose 2% (48H)	YGR026W	UWOP	Y55	0.599245690203	-5.36257262333	0.3384316239609265
Maltose 2% (48H)	YGR027C	UWOP	Y55	-0.31311405900600003	-0.209639567239	0.8826060576536653
Maltose 2% (48H)	YGR028W	UWOP	Y55	-0.301669647307	-0.39852456392499996	0.8826060576536653
Maltose 2% (48H)	YGR031W	UWOP	Y55	-1.26558678749	-0.09536158740900001	0.8826060576536653
Maltose 2% (48H)	YGR032W	UWOP	Y55	0.366050845678	0.0361695079875	0.8826060576536653
Maltose 2% (48H)	YGR033C	UWOP	Y55	0.312204115105	-0.0630608651971	0.8826060576536653
Maltose 2% (48H)	YGR034W	UWOP	Y55	-0.219776220366	-0.6756466835609999	0.8826060576536653
Maltose 2% (48H)	YGR037C	UWOP	Y55	-0.8317576957539999	0.508149179046	0.8826060576536653
Maltose 2% (48H)	YGR038W	UWOP	Y55	1.3394949613299998	0.0474973188349	0.8826060576536653
Maltose 2% (48H)	YGR039W	UWOP	Y55	1.20344463031	-1.80610032385	0.8826060576536653
Maltose 2% (48H)	YGR040W	UWOP	Y55	-0.568620057351	1.053605677	0.8826060576536653
Maltose 2% (48H)	YGR041W	UWOP	Y55	-0.307025665515	0.645127744298	0.8826060576536653
Maltose 2% (48H)	YGR042W	UWOP	Y55	0.6098289322129999	-0.800117711701	0.8826060576536653
Maltose 2% (48H)	YGR043C	UWOP	Y55	-0.377130974978	1.099800953	0.8826060576536653
Maltose 2% (48H)	YGR044C	UWOP	Y55	-1.1242901802399998	-0.37649843440999997	0.8826060576536653
Maltose 2% (48H)	YGR045C	UWOP	Y55	-4.387243841619999	-4.38199070651	0.9580715983054204
Maltose 2% (48H)	YGR049W	UWOP	Y55	-0.154632924926	-0.739646071299	0.8826060576536653
Maltose 2% (48H)	YGR050C	UWOP	Y55	-0.211018200839	0.034544717034400006	0.8826060576536653
Maltose 2% (48H)	YGR051C	UWOP	Y55	-0.5832073573659999	-1.12017333187	0.8826060576536653
Maltose 2% (48H)	YGR052W	UWOP	Y55	-0.12883289072	0.529577824458	0.8826060576536653
Maltose 2% (48H)	YGR053C	UWOP	Y55	-0.09598955539460001	-0.8594629726340001	0.8826060576536653
Maltose 2% (48H)	YGR054W	UWOP	Y55	-4.77227052329	-1.9824526342299997	0.8826060576536653
Maltose 2% (48H)	YGR055W	UWOP	Y55	0.343667292637	-1.2614417415299999	0.8826060576536653
Maltose 2% (48H)	YGR058W	UWOP	Y55	-0.28775375481	-0.0208711714057	0.8826060576536653
Maltose 2% (48H)	YGR059W	UWOP	Y55	-1.23464564645	-0.7131936820020001	0.8826060576536653
Maltose 2% (48H)	YGR061C	UWOP	Y55	-0.024808926966	0.135649849011	0.8826060576536653
Maltose 2% (48H)	YGR066C	UWOP	Y55	-0.910566915852	0.370285819095	0.8826060576536653
Maltose 2% (48H)	YGR067C	UWOP	Y55	-0.938630378356	-0.730397261259	0.8826060576536653
Maltose 2% (48H)	YGR068C	UWOP	Y55	-3.725895242230002	0.584140926277	0.8826060576536653
Maltose 2% (48H)	YGR069W	UWOP	Y55	-0.492632882702	-0.43101428621000004	0.8826060576536653
Maltose 2% (48H)	YGR070W	UWOP	Y55	-0.286968032731	0.19572824732500002	0.8826060576536653
Maltose 2% (48H)	YGR071C	UWOP	Y55	0.7606616601	-0.42642188926700003	0.8826060576536653
Maltose 2% (48H)	YGR072W	UWOP	Y55	1.2177484302200001	-0.489896192124	0.8826060576536653
Maltose 2% (48H)	YGR077C	UWOP	Y55	0.654435235813	-0.07399009927689999	0.8826060576536653
Maltose 2% (48H)	YGR078C	UWOP	Y55	-4.07078608172	0.138213543554	0.8826060576536653
Maltose 2% (48H)	YGR079W	UWOP	Y55	-0.7299697248029999	-1.11294636536	0.8826060576536653
Maltose 2% (48H)	YGR080W	UWOP	Y55	1.34689187549	0.169842858248	0.8826060576536653
Maltose 2% (48H)	YGR081C	UWOP	Y55	0.0671533264626	-1.33421362864	0.8826060576536653
Maltose 2% (48H)	YGR084C	UWOP	Y55	-1.53175833433	-0.614156119376	0.8826060576536653
Maltose 2% (48H)	YGR085C	UWOP	Y55	-1.82483038354	0.246345972613	0.8826060576536653
Maltose 2% (48H)	YGR086C	UWOP	Y55	1.25449446464	-0.73120584625	0.8826060576536653
Maltose 2% (48H)	YGR087C	UWOP	Y55	-0.209154111406	0.11372355421199999	0.8826060576536653
Maltose 2% (48H)	YGR088W	UWOP	Y55	0.320341787618	0.284203144561	0.8826060576536653
Maltose 2% (48H)	YGR089W	UWOP	Y55	0.46963965200499996	-1.9592665929700002	0.8826060576536653
Maltose 2% (48H)	YGR093W	UWOP	Y55	0.294039531443	-1.7935181012299999	0.8826060576536653
Maltose 2% (48H)	YGR096W	UWOP	Y55	-0.26755742035999996	1.0708976595200002	0.8826060576536653
Maltose 2% (48H)	YGR097W	UWOP	Y55	-0.6896243059199999	0.39580082899700003	0.8826060576536653
Maltose 2% (48H)	YGR100W	UWOP	Y55	-0.005432608963	0.0753489183526	0.8826060576536653
Maltose 2% (48H)	YGR101W	UWOP	Y55	-0.506487045336	0.521969809409	0.8826060576536653
Maltose 2% (48H)	YGR105W	UWOP	Y55	0.557762460396	-0.404382042004	0.8826060576536653
Maltose 2% (48H)	YGR106C	UWOP	Y55	-0.18683990919799998	-1.45436356639	0.8826060576536653
Maltose 2% (48H)	YGR107W	UWOP	Y55	0.266988895946	0.523080946937	0.8826060576536653
Maltose 2% (48H)	YGR108W	UWOP	Y55	0.21607166651	0.18301341981	0.8826060576536653
Maltose 2% (48H)	YGR109C	UWOP	Y55	0.623424743941	-0.129988991975	0.8826060576536653
Maltose 2% (48H)	YGR110W	UWOP	Y55	0.0753443457702	0.0286529445867	0.8826060576536653
Maltose 2% (48H)	YGR111W	UWOP	Y55	-0.733755060949	-0.308654266953	0.8826060576536653
Maltose 2% (48H)	YGR117C	UWOP	Y55	-0.43448106578100004	-0.56504124951	0.8826060576536653
Maltose 2% (48H)	YGR118W	UWOP	Y55	-0.377896882533	-0.191036777762	0.8826060576536653
Maltose 2% (48H)	YGR121C	UWOP	Y55	-0.9337506708169999	-0.206400654692	0.8826060576536653
Maltose 2% (48H)	YGR122C-A	UWOP	Y55	-0.29895429544700003	0.15555963496300002	0.8826060576536653
Maltose 2% (48H)	YGR122W	UWOP	Y55	-0.245060314856	-0.931520012693	0.8826060576536653
Maltose 2% (48H)	YGR123C	UWOP	Y55	0.242418124314	-0.159905112456	0.8826060576536653
Maltose 2% (48H)	YGR124W	UWOP	Y55	-1.2872974088200002	0.7256242473100001	0.8826060576536653
Maltose 2% (48H)	YGR125W	UWOP	Y55	0.350546742887	0.178413401896	0.8826060576536653
Maltose 2% (48H)	YGR126W	UWOP	Y55	0.644681155415	-0.37577291799900003	0.8826060576536653
Maltose 2% (48H)	YGR127W	UWOP	Y55	-0.435015295827	0.062499961753599995	0.8826060576536653
Maltose 2% (48H)	YGR129W	UWOP	Y55	-0.023073631937799998	-0.6870987162309999	0.8826060576536653
Maltose 2% (48H)	YGR130C	UWOP	Y55	0.328981682099	0.37553819210100003	0.8826060576536653
Maltose 2% (48H)	YGR131W	UWOP	Y55	0.21046568046300002	-0.08415037741329999	0.8826060576536653
Maltose 2% (48H)	YGR132C	UWOP	Y55	0.057892322868800014	-0.031048215677499998	0.8826060576536653
Maltose 2% (48H)	YGR133W	UWOP	Y55	-0.0109197078665	-0.647628946882	0.8826060576536653
Maltose 2% (48H)	YGR134W	UWOP	Y55	0.678228668434	0.0243722453449	0.8826060576536653
Maltose 2% (48H)	YGR135W	UWOP	Y55	-7.354269876060001	1.13581232584	0.0013117462345687975
Maltose 2% (48H)	YGR136W	UWOP	Y55	-0.028700956702099996	0.256620565309	0.8826060576536653
Maltose 2% (48H)	YGR138C	UWOP	Y55	1.26230214912	-0.182027266202	0.8826060576536653
Maltose 2% (48H)	YGR139W	UWOP	Y55	0.290738889033	-0.545494221764	0.8826060576536653
Maltose 2% (48H)	YGR141W	UWOP	Y55	-0.045326866379800004	-0.47688490884900003	0.8826060576536653
Maltose 2% (48H)	YGR142W	UWOP	Y55	-0.030507888854900002	-0.9762261510089999	0.8826060576536653
Maltose 2% (48H)	YGR143W	UWOP	Y55	-0.00127841783481	0.169020555509	0.8826060576536653
Maltose 2% (48H)	YGR144W	UWOP	Y55	-1.7272087972699999	0.26968290908799997	0.8826060576536653
Maltose 2% (48H)	YGR146C	UWOP	Y55	-0.982115637166	0.018315097833099998	0.8826060576536653
Maltose 2% (48H)	YGR148C	UWOP	Y55	-1.24795490968	-0.36232114261799997	0.8826060576536653
Maltose 2% (48H)	YGR149W	UWOP	Y55	-0.38566112748099995	-0.0169349400395	0.8826060576536653
Maltose 2% (48H)	YGR151C	UWOP	Y55	-0.686276413492	-0.802256918177	0.8826060576536653
Maltose 2% (48H)	YGR152C	UWOP	Y55	0.531332171913	-0.147561426214	0.8826060576536653
Maltose 2% (48H)	YGR153W	UWOP	Y55	-0.322798788571	-0.466037219156	0.8826060576536653
Maltose 2% (48H)	YGR154C	UWOP	Y55	0.677235655952	-1.01809728823	0.8826060576536653
Maltose 2% (48H)	YGR161C	UWOP	Y55	-0.227234102293	0.33596782593900004	0.8826060576536653
Maltose 2% (48H)	YGR163W	UWOP	Y55	0.016530266495299997	-0.24022557104400002	0.8826060576536653
Maltose 2% (48H)	YGR164W	UWOP	Y55	-0.9110660894329999	0.171368576582	0.8826060576536653
Maltose 2% (48H)	YGR166W	UWOP	Y55	0.520971462248	0.884391167791	0.8826060576536653
Maltose 2% (48H)	YGR168C	UWOP	Y55	-0.740623079743	-0.039782610196000004	0.8826060576536653
Maltose 2% (48H)	YGR169C	UWOP	Y55	-0.459655418292	0.36561492615400004	0.8826060576536653
Maltose 2% (48H)	YGR170W	UWOP	Y55	-0.891168497034	-0.849123601686	0.8826060576536653
Maltose 2% (48H)	YGR173W	UWOP	Y55	0.0238403015901	-0.0579906333908	0.8826060576536653
Maltose 2% (48H)	YGR174C	UWOP	Y55	-2.62657021886	-0.344923990705	0.8826060576536653
Maltose 2% (48H)	YGR176W	UWOP	Y55	-0.299451182737	-0.570769933185	0.8826060576536653
Maltose 2% (48H)	YGR177C	UWOP	Y55	0.714144779145	-1.30950110695	0.8826060576536653
Maltose 2% (48H)	YGR181W	UWOP	Y55	-0.232781406865	0.0124553334624	0.8826060576536653
Maltose 2% (48H)	YGR182C	UWOP	Y55	-0.98919170846	-1.6371868429799998	0.8826060576536653
Maltose 2% (48H)	YGR183C	UWOP	Y55	-1.7017006462399995	1.06822574719	0.8826060576536653
Maltose 2% (48H)	YGR187C	UWOP	Y55	-0.144349187064	-0.606466559941	0.8826060576536653
Maltose 2% (48H)	YGR188C	UWOP	Y55	0.6896037293	0.0664064713341	0.8826060576536653
Maltose 2% (48H)	YGR189C	UWOP	Y55	0.979967285526	0.779311699595	0.8826060576536653
Maltose 2% (48H)	YGR192C	UWOP	Y55	0.9808360761849999	0.392527622081	0.8826060576536653
Maltose 2% (48H)	YGR193C	UWOP	Y55	0.28094441749000004	-0.433816517136	0.8826060576536653
Maltose 2% (48H)	YGR194C	UWOP	Y55	0.278085029284	0.356156539419	0.8826060576536653
Maltose 2% (48H)	YGR196C	UWOP	Y55	0.717087235932	0.5102571395409999	0.8826060576536653
Maltose 2% (48H)	YGR197C	UWOP	Y55	-0.9322272387739999	-1.04243790654	0.8826060576536653
Maltose 2% (48H)	YGR199W	UWOP	Y55	-0.213212278303	-0.931715109543	0.8826060576536653
Maltose 2% (48H)	YGR200C	UWOP	Y55	-0.113252578223	-1.26856582494	0.8826060576536653
Maltose 2% (48H)	YGR201C	UWOP	Y55	0.0450532735317	1.9754565831200002	0.8826060576536653
Maltose 2% (48H)	YGR202C	UWOP	Y55	-0.8558171002509999	0.0659545477716	0.8826060576536653
Maltose 2% (48H)	YGR203W	UWOP	Y55	-0.370422234471	-0.749382623465	0.8826060576536653
Maltose 2% (48H)	YGR205W	UWOP	Y55	-0.5129610599459999	0.298491702526	0.8826060576536653
Maltose 2% (48H)	YGR206W	UWOP	Y55	1.2570116712600001	-0.485445545236	0.8826060576536653
Maltose 2% (48H)	YGR207C	UWOP	Y55	1.04240894685	-0.547100722387	0.8826060576536653
Maltose 2% (48H)	YGR208W	UWOP	Y55	-0.8725550381980001	-2.8771881266	0.8826060576536653
Maltose 2% (48H)	YGR209C	UWOP	Y55	-0.573750494826	-1.03599208952	0.8826060576536653
Maltose 2% (48H)	YGR210C	UWOP	Y55	-1.1273408548100001	-1.4714421617299998	0.8826060576536653
Maltose 2% (48H)	YGR212W	UWOP	Y55	-0.7206553744140001	-3.7171448436800003	0.8826060576536653
Maltose 2% (48H)	YGR213C	UWOP	Y55	-0.188186534721	-0.454910601935	0.8826060576536653
Maltose 2% (48H)	YGR214W	UWOP	Y55	-1.41932310521	-0.242550729204	0.8826060576536653
Maltose 2% (48H)	YGR217W	UWOP	Y55	0.21743429607099998	-1.01863685295	0.8826060576536653
Maltose 2% (48H)	YGR221C	UWOP	Y55	-2.0961460856	0.64046904491	0.8826060576536653
Maltose 2% (48H)	YGR223C	UWOP	Y55	-0.560839808364	-5.13329648193	0.8826060576536653
Maltose 2% (48H)	YGR224W	UWOP	Y55	-0.045803939145499996	0.0676296371313	0.8826060576536653
Maltose 2% (48H)	YGR225W	UWOP	Y55	-0.722911181741	0.8025670916840001	0.8826060576536653
Maltose 2% (48H)	YGR226C	UWOP	Y55	0.08398652654319999	0.154074307774	0.8826060576536653
Maltose 2% (48H)	YGR227W	UWOP	Y55	0.012177168031899999	-0.142390597594	0.8826060576536653
Maltose 2% (48H)	YGR228W	UWOP	Y55	-0.45165797164	0.014823169058700004	0.8826060576536653
Maltose 2% (48H)	YGR230W	UWOP	Y55	-1.38767778648	-0.167673929986	0.8826060576536653
Maltose 2% (48H)	YGR231C	UWOP	Y55	-1.03095843838	0.38313248940300004	0.8826060576536653
Maltose 2% (48H)	YGR232W	UWOP	Y55	-0.600461997127	0.426901248324	0.8826060576536653
Maltose 2% (48H)	YGR233C	UWOP	Y55	0.428385813416	0.550035558204	0.8826060576536653
Maltose 2% (48H)	YGR234W	UWOP	Y55	0.949647253598	-0.0578443107534	0.8826060576536653
Maltose 2% (48H)	YGR235C	UWOP	Y55	-0.0038817414256900004	-0.23268843102200001	0.8826060576536653
Maltose 2% (48H)	YGR236C	UWOP	Y55	0.963201912084	-0.282211784918	0.8826060576536653
Maltose 2% (48H)	YGR237C	UWOP	Y55	-4.0493048516100005	-1.0554994882200002	0.8826060576536653
Maltose 2% (48H)	YGR238C	UWOP	Y55	0.0810684568625	0.41806092231200004	0.8826060576536653
Maltose 2% (48H)	YGR239C	UWOP	Y55	-0.7768074486229999	-6.25258540015	0.613851712461129
Maltose 2% (48H)	YGR241C	UWOP	Y55	-0.0264443872781	0.120875073116	0.8826060576536653
Maltose 2% (48H)	YGR242W	UWOP	Y55	0.7555647548960001	0.40069196799199996	0.8826060576536653
Maltose 2% (48H)	YGR243W	UWOP	Y55	0.7037360573639999	-0.298697468734	0.8826060576536653
Maltose 2% (48H)	YGR244C	UWOP	Y55	-0.741837862473	-1.31685305739	0.8826060576536653
Maltose 2% (48H)	YGR247W	UWOP	Y55	-0.624516066945	-0.0755081966402	0.8826060576536653
Maltose 2% (48H)	YGR248W	UWOP	Y55	-0.16112370567	-0.478935712064	0.8826060576536653
Maltose 2% (48H)	YGR249W	UWOP	Y55	-0.3964608050590001	-3.69129146268	0.8826060576536653
Maltose 2% (48H)	YGR250C	UWOP	Y55	-0.921535016883	-0.679073071987	0.8826060576536653
Maltose 2% (48H)	YGR254W	UWOP	Y55	0.291811921708	0.34065853340499996	0.8826060576536653
Maltose 2% (48H)	YGR255C	UWOP	Y55	-1.31992583277	-1.9044817209	0.8826060576536653
Maltose 2% (48H)	YGR256W	UWOP	Y55	-0.994184206365	-1.0765897625399998	0.8826060576536653
Maltose 2% (48H)	YGR259C	UWOP	Y55	-1.4732605253400002	-2.9624385911299997	0.8826060576536653
Maltose 2% (48H)	YGR260W	UWOP	Y55	-1.08436924943	0.06063206183519999	0.8826060576536653
Maltose 2% (48H)	YGR261C	UWOP	Y55	-4.86775366518	-5.429915330909999	0.9098733237105641
Maltose 2% (48H)	YGR263C	UWOP	Y55	-7.9035277142	-1.8278132314700002	0.2968829803481369
Maltose 2% (48H)	YGR266W	UWOP	Y55	-1.00278218551	0.18101748758400002	0.8826060576536653
Maltose 2% (48H)	YGR268C	UWOP	Y55	-0.413419751156	-4.62381477616	0.8826060576536653
Maltose 2% (48H)	YGR269W	UWOP	Y55	-4.0241731765300015	0.23981861120900005	0.8826060576536653
Maltose 2% (48H)	YGR270W	UWOP	Y55	-0.325956918829	-0.843122849358	0.8826060576536653
Maltose 2% (48H)	YGR271W	UWOP	Y55	-5.6610128843	-5.97678856732	0.9345338319962052
Maltose 2% (48H)	YGR272C	UWOP	Y55	-0.9869587640449999	-0.025452898990099997	0.8826060576536653
Maltose 2% (48H)	YGR273C	UWOP	Y55	-6.99042796874	-3.5196572952699996	0.8826060576536653
Maltose 2% (48H)	YGR275W	UWOP	Y55	-0.761200462728	-0.9104922303399999	0.8826060576536653
Maltose 2% (48H)	YGR276C	UWOP	Y55	0.367344124406	-6.1874672539199995	0.13485507270312344
Maltose 2% (48H)	YGR279C	UWOP	Y55	-5.02858891711	-4.98695707837	0.9558315112901468
Maltose 2% (48H)	YGR281W	UWOP	Y55	-1.01574240828	-2.5765172075	0.8826060576536653
Maltose 2% (48H)	YGR283C	UWOP	Y55	-5.89740243974	-3.24738592348	0.8826060576536653
Maltose 2% (48H)	YGR284C	UWOP	Y55	-5.812126826	-4.31874655697	0.8826060576536653
Maltose 2% (48H)	YGR287C	UWOP	Y55	-7.376500247589999	-4.70294788751	0.8826060576536653
Maltose 2% (48H)	YGR288W	UWOP	Y55	-6.24970619742	-6.08096876098	0.9468900516824033
Maltose 2% (48H)	YGR289C	UWOP	Y55	-6.96388641408	-6.51323631582	0.9216852502511194
Maltose 2% (48H)	YGR291C	UWOP	Y55	-7.37205264909	-5.83402187482	0.8826060576536653
Maltose 2% (48H)	YGR292W	UWOP	Y55	-7.2864142771500005	-5.55854436066	0.8826060576536653
Maltose 2% (48H)	YGR295C	UWOP	Y55	-0.408350281447	0.329930492951	0.8826060576536653
Maltose 2% (48H)	YHL002W	UWOP	Y55	-1.3750323098	1.0393148327500001	0.8826060576536653
Maltose 2% (48H)	YHL003C	UWOP	Y55	-0.171708471875	-2.89824944122	0.8826060576536653
Maltose 2% (48H)	YHL005C	UWOP	Y55	-1.35958612639	0.100014190021	0.8826060576536653
Maltose 2% (48H)	YHL006C	UWOP	Y55	0.177449349103	-1.6470941048899999	0.8826060576536653
Maltose 2% (48H)	YHL008C	UWOP	Y55	-1.12248324809	-2.8998551797500003	0.8826060576536653
Maltose 2% (48H)	YHL009C	UWOP	Y55	-0.914657852924	-0.6794739350460001	0.8826060576536653
Maltose 2% (48H)	YHL010C	UWOP	Y55	-0.302239695915	-0.284387572052	0.8826060576536653
Maltose 2% (48H)	YHL013C	UWOP	Y55	0.68910684201	-0.09795043115560001	0.8826060576536653
Maltose 2% (48H)	YHL014C	UWOP	Y55	-0.8207019535600001	-0.100600242668	0.8826060576536653
Maltose 2% (48H)	YHL016C	UWOP	Y55	0.884078707993	0.0763670800381	0.8826060576536653
Maltose 2% (48H)	YHL017W	UWOP	Y55	1.2347569126200002	0.200069152235	0.8826060576536653
Maltose 2% (48H)	YHL019C	UWOP	Y55	0.115945067171	0.15462759024599998	0.8826060576536653
Maltose 2% (48H)	YHL021C	UWOP	Y55	-1.25391069828	-0.11563565576	0.8826060576536653
Maltose 2% (48H)	YHL023C	UWOP	Y55	-0.217153082252	-0.636276748928	0.8826060576536653
Maltose 2% (48H)	YHL024W	UWOP	Y55	0.662665884169	0.37607851892399996	0.8826060576536653
Maltose 2% (48H)	YHL025W	UWOP	Y55	0.45287275436999996	1.15005439588	0.8826060576536653
Maltose 2% (48H)	YHL026C	UWOP	Y55	-0.728314449967	-1.0019324472799995	0.8826060576536653
Maltose 2% (48H)	YHL027W	UWOP	Y55	0.0705781906949	0.8135283338410001	0.8826060576536653
Maltose 2% (48H)	YHL029C	UWOP	Y55	1.08858059784	1.5789458607100002	0.8826060576536653
Maltose 2% (48H)	YHL030W	UWOP	Y55	0.4842810609130001	0.257653206839	0.8826060576536653
Maltose 2% (48H)	YHL031C	UWOP	Y55	-0.842463635392	0.694620614311	0.8826060576536653
Maltose 2% (48H)	YHL032C	UWOP	Y55	0.368675507987	-0.950647124954	0.8826060576536653
Maltose 2% (48H)	YHL033C	UWOP	Y55	-2.3093031118700003	-0.36100119049199997	0.8826060576536653
Maltose 2% (48H)	YHL034C	UWOP	Y55	-0.5031002859579999	-0.34952629491099996	0.8826060576536653
Maltose 2% (48H)	YHL035C	UWOP	Y55	0.7328253025239999	0.5207199702149999	0.8826060576536653
Maltose 2% (48H)	YHL036W	UWOP	Y55	-1.24886561568	-0.0776466410185	0.8826060576536653
Maltose 2% (48H)	YHL037C	UWOP	Y55	0.203468867264	0.366884579872	0.8826060576536653
Maltose 2% (48H)	YHL039W	UWOP	Y55	0.0796433353417	-0.38314468295599996	0.8826060576536653
Maltose 2% (48H)	YHL041W	UWOP	Y55	-1.7446379572599997	0.295259648852	0.8826060576536653
Maltose 2% (48H)	YHL042W	UWOP	Y55	0.5084631630390001	-0.282076893736	0.8826060576536653
Maltose 2% (48H)	YHL043W	UWOP	Y55	-1.06383683017	-0.26394203186	0.8826060576536653
Maltose 2% (48H)	YHL044W	UWOP	Y55	-0.614724643791	-1.05972226809	0.8826060576536653
Maltose 2% (48H)	YHL045W	UWOP	Y55	0.7416862051559999	-0.09717004375600001	0.8826060576536653
Maltose 2% (48H)	YHL046C	UWOP	Y55	-0.10822883433800001	0.26672368616500003	0.8826060576536653
Maltose 2% (48H)	YHL047C	UWOP	Y55	-1.1134020994	0.0346514106242	0.8826060576536653
Maltose 2% (48H)	YHR001W-A	UWOP	Y55	-0.469962781163	-0.8925379854690001	0.8826060576536653
Maltose 2% (48H)	YHR003C	UWOP	Y55	-0.691074576644	-3.2526215303500003	0.8826060576536653
Maltose 2% (48H)	YHR004C	UWOP	Y55	-0.7286375791240001	-0.256268476463	0.8826060576536653
Maltose 2% (48H)	YHR005C	UWOP	Y55	-0.746408158601	-1.64927294042	0.8826060576536653
Maltose 2% (48H)	YHR008C	UWOP	Y55	0.7943974110950001	-0.103826199565	0.8826060576536653
Maltose 2% (48H)	YHR009C	UWOP	Y55	0.10830885453	-0.984289900106	0.8826060576536653
Maltose 2% (48H)	YHR012W	UWOP	Y55	0.640467520716	-0.517255476935	0.8826060576536653
Maltose 2% (48H)	YHR014W	UWOP	Y55	-1.07286082157	-0.786025774781	0.8826060576536653
Maltose 2% (48H)	YHR015W	UWOP	Y55	0.532213156126	-1.39347505889	0.8826060576536653
Maltose 2% (48H)	YHR021C	UWOP	Y55	-0.6541692639360001	0.011189490229299999	0.8826060576536653
Maltose 2% (48H)	YHR021W-A	UWOP	Y55	-0.0416185020375	0.101397396203	0.8826060576536653
Maltose 2% (48H)	YHR022C	UWOP	Y55	-0.08932654071219999	0.639245879113	0.8826060576536653
Maltose 2% (48H)	YHR025W	UWOP	Y55	0.0952259341306	0.725874215149	0.8826060576536653
Maltose 2% (48H)	YHR028C	UWOP	Y55	0.287773569334	1.4467182085899999	0.8826060576536653
Maltose 2% (48H)	YHR029C	UWOP	Y55	-0.911427323444	-0.0830506713413	0.8826060576536653
Maltose 2% (48H)	YHR030C	UWOP	Y55	0.11067364173800001	0.583446655846	0.8826060576536653
Maltose 2% (48H)	YHR031C	UWOP	Y55	0.55831269448	0.5985605649369999	0.8826060576536653
Maltose 2% (48H)	YHR032W	UWOP	Y55	-0.562651313099	-0.346898584213	0.8826060576536653
Maltose 2% (48H)	YHR033W	UWOP	Y55	0.622971296184	0.47066772095299997	0.8826060576536653
Maltose 2% (48H)	YHR037W	UWOP	Y55	0.33181515900499997	-0.252135624053	0.8826060576536653
Maltose 2% (48H)	YHR039C	UWOP	Y55	1.18655960763	-0.8886337621799999	0.8826060576536653
Maltose 2% (48H)	YHR041C	UWOP	Y55	0.511822486923	-0.440177741379	0.8826060576536653
Maltose 2% (48H)	YHR045W	UWOP	Y55	0.682131367529	1.84878614284	0.8826060576536653
Maltose 2% (48H)	YHR046C	UWOP	Y55	-4.608168923319999	-0.18787559911600002	0.8826060576536653
Maltose 2% (48H)	YHR047C	UWOP	Y55	0.165195590315	-2.19358705487	0.8826060576536653
Maltose 2% (48H)	YHR048W	UWOP	Y55	-1.01349803241	-0.47708229198999996	0.8826060576536653
Maltose 2% (48H)	YHR049C-A	UWOP	Y55	-0.909332318599	-0.389622508051	0.8826060576536653
Maltose 2% (48H)	YHR049W	UWOP	Y55	-1.09354870863	-1.8702292681000001	0.8826060576536653
Maltose 2% (48H)	YHR050W	UWOP	Y55	1.47013745155	0.533069753233	0.8826060576536653
Maltose 2% (48H)	YHR057C	UWOP	Y55	1.04629335562	-0.798127876252	0.8826060576536653
Maltose 2% (48H)	YHR059W	UWOP	Y55	-0.904296381161	-1.0804695987200001	0.8826060576536653
Maltose 2% (48H)	YHR061C	UWOP	Y55	-0.0452788542644	0.47324437114600004	0.8826060576536653
Maltose 2% (48H)	YHR073W	UWOP	Y55	2.22925014935	0.40319469476899994	0.8826060576536653
Maltose 2% (48H)	YHR075C	UWOP	Y55	0.673311618139	0.0823038162128	0.8826060576536653
Maltose 2% (48H)	YHR076W	UWOP	Y55	-0.310752320187	0.7580629090909999	0.8826060576536653
Maltose 2% (48H)	YHR077C	UWOP	Y55	-0.334127361516	-0.191490987616	0.8826060576536653
Maltose 2% (48H)	YHR078W	UWOP	Y55	0.905673490566	-0.049148021088399996	0.8826060576536653
Maltose 2% (48H)	YHR079C-B	UWOP	Y55	0.468633683873	0.701580084753	0.8826060576536653
Maltose 2% (48H)	YHR080C	UWOP	Y55	0.155844659267	-0.273766987286	0.8826060576536653
Maltose 2% (48H)	YHR082C	UWOP	Y55	0.238797401135	0.361956098121	0.8826060576536653
Maltose 2% (48H)	YHR087W	UWOP	Y55	-0.539882901038	0.375074074986	0.8826060576536653
Maltose 2% (48H)	YHR093W	UWOP	Y55	-0.33729311274400003	0.946296312782	0.8826060576536653
Maltose 2% (48H)	YHR094C	UWOP	Y55	1.12357761948	-0.142229795113	0.8826060576536653
Maltose 2% (48H)	YHR095W	UWOP	Y55	0.631647009228	0.107734995436	0.8826060576536653
Maltose 2% (48H)	YHR096C	UWOP	Y55	0.339859093578	-2.21456072833	0.8826060576536653
Maltose 2% (48H)	YHR097C	UWOP	Y55	1.42660494272	1.1414160256	0.8826060576536653
Maltose 2% (48H)	YHR103W	UWOP	Y55	-0.0205335624037	1.19691650681	0.8826060576536653
Maltose 2% (48H)	YHR104W	UWOP	Y55	1.7738674282799998	0.238438453415	0.8826060576536653
Maltose 2% (48H)	YHR105W	UWOP	Y55	-0.158834366072	-0.7979579286049999	0.8826060576536653
Maltose 2% (48H)	YHR106W	UWOP	Y55	-0.127620394282	0.151541097113	0.8826060576536653
Maltose 2% (48H)	YHR108W	UWOP	Y55	-1.32098972028	0.311336086542	0.8826060576536653
Maltose 2% (48H)	YHR109W	UWOP	Y55	0.00465069736925	-0.4723694837100001	0.8826060576536653
Maltose 2% (48H)	YHR110W	UWOP	Y55	-0.445544428945	0.502671225307	0.8826060576536653
Maltose 2% (48H)	YHR111W	UWOP	Y55	0.12240993661499999	-0.552888849633	0.8826060576536653
Maltose 2% (48H)	YHR112C	UWOP	Y55	0.15004129008	0.763684899176	0.8826060576536653
Maltose 2% (48H)	YHR113W	UWOP	Y55	1.48063381449	0.215947444687	0.8826060576536653
Maltose 2% (48H)	YHR114W	UWOP	Y55	0.736346190987	-0.564423188787	0.8826060576536653
Maltose 2% (48H)	YHR115C	UWOP	Y55	2.0413345401400003	0.19719223579599998	0.8826060576536653
Maltose 2% (48H)	YHR116W	UWOP	Y55	-4.00295868039	-0.6764743209790001	0.8826060576536653
Maltose 2% (48H)	YHR117W	UWOP	Y55	0.28057251411999995	0.395564578905	0.8826060576536653
Maltose 2% (48H)	YHR121W	UWOP	Y55	-0.0395943722197	-0.586789213595	0.8826060576536653
Maltose 2% (48H)	YHR123W	UWOP	Y55	-1.9391670448500002	0.570916255823	0.8826060576536653
Maltose 2% (48H)	YHR124W	UWOP	Y55	-1.3179588602299999	-0.742729516044	0.8826060576536653
Maltose 2% (48H)	YHR125W	UWOP	Y55	0.035913443372	-0.093313070485	0.8826060576536653
Maltose 2% (48H)	YHR126C	UWOP	Y55	-0.839422105986	-1.3785615813299998	0.8826060576536653
Maltose 2% (48H)	YHR127W	UWOP	Y55	0.7804083572789999	0.30544583828899996	0.8826060576536653
Maltose 2% (48H)	YHR129C	UWOP	Y55	0.69767433727	-0.038089992603699996	0.8826060576536653
Maltose 2% (48H)	YHR130C	UWOP	Y55	-0.418977725087	-0.641032234645	0.8826060576536653
Maltose 2% (48H)	YHR131C	UWOP	Y55	-0.33907641988799997	-0.7583906108319999	0.8826060576536653
Maltose 2% (48H)	YHR132C	UWOP	Y55	-0.892643916962	0.136241236337	0.8826060576536653
Maltose 2% (48H)	YHR132W-A	UWOP	Y55	-1.15109465838	-0.551123070722	0.8826060576536653
Maltose 2% (48H)	YHR133C	UWOP	Y55	1.15615955551	-0.34266970757200005	0.8826060576536653
Maltose 2% (48H)	YHR134W	UWOP	Y55	0.0431183090711	0.155582497875	0.8826060576536653
Maltose 2% (48H)	YHR135C	UWOP	Y55	0.6916072824959999	-0.14236621048800002	0.8826060576536653
Maltose 2% (48H)	YHR136C	UWOP	Y55	-0.34243879216	0.6662195428059999	0.8826060576536653
Maltose 2% (48H)	YHR137W	UWOP	Y55	1.09283538578	0.7130961335770001	0.8826060576536653
Maltose 2% (48H)	YHR138C	UWOP	Y55	-1.11997061405	0.41175914164099997	0.8826060576536653
Maltose 2% (48H)	YHR139C-A	UWOP	Y55	-0.331348755599	-0.172949165905	0.8826060576536653
Maltose 2% (48H)	YHR140W	UWOP	Y55	-0.274268447158	0.10450599015100001	0.8826060576536653
Maltose 2% (48H)	YHR143W	UWOP	Y55	0.324659829616	0.623810365058	0.8826060576536653
Maltose 2% (48H)	YHR146W	UWOP	Y55	-0.268196057705	-0.5984759721630001	0.8826060576536653
Maltose 2% (48H)	YHR150W	UWOP	Y55	0.8938198327410001	-0.509175723799	0.8826060576536653
Maltose 2% (48H)	YHR151C	UWOP	Y55	0.143362271359	-0.46486816225	0.8826060576536653
Maltose 2% (48H)	YHR152W	UWOP	Y55	-0.388104410688	0.138752346183	0.8826060576536653
Maltose 2% (48H)	YHR153C	UWOP	Y55	0.151884040795	0.748643389307	0.8826060576536653
Maltose 2% (48H)	YHR154W	UWOP	Y55	-0.12384344120400001	-0.0576675042332	0.8826060576536653
Maltose 2% (48H)	YHR155W	UWOP	Y55	-1.5966364199899998	-0.274446777872	0.8826060576536653
Maltose 2% (48H)	YHR156C	UWOP	Y55	0.389213261924	-0.73995548271	0.8826060576536653
Maltose 2% (48H)	YHR157W	UWOP	Y55	-0.574787708938	-0.75494212159	0.8826060576536653
Maltose 2% (48H)	YHR158C	UWOP	Y55	-2.3065862358099998	-0.8043427778569999	0.8826060576536653
Maltose 2% (48H)	YHR159W	UWOP	Y55	0.0897144481208	-0.266776270863	0.8826060576536653
Maltose 2% (48H)	YHR160C	UWOP	Y55	0.34775899180500003	-0.32265856271	0.8826060576536653
Maltose 2% (48H)	YHR161C	UWOP	Y55	-0.08206756612110001	-0.598998770752	0.8826060576536653
Maltose 2% (48H)	YHR162W	UWOP	Y55	-0.17660342135499998	-0.0164868269624	0.8826060576536653
Maltose 2% (48H)	YHR163W	UWOP	Y55	-0.7433864437190001	-0.8156561088600001	0.8826060576536653
Maltose 2% (48H)	YHR167W	UWOP	Y55	-0.7737331490430001	1.0030664477200002	0.8826060576536653
Maltose 2% (48H)	YHR171W	UWOP	Y55	0.054368386017399996	0.5929987805210001	0.8826060576536653
Maltose 2% (48H)	YHR176W	UWOP	Y55	0.756434307653	0.3546407283470001	0.8826060576536653
Maltose 2% (48H)	YHR178W	UWOP	Y55	-1.12132486054	-0.91278614252	0.8826060576536653
Maltose 2% (48H)	YHR179W	UWOP	Y55	0.49390939529399996	-1.19962804819	0.8826060576536653
Maltose 2% (48H)	YHR180W	UWOP	Y55	-0.991298906858	-0.12267133590999996	0.8826060576536653
Maltose 2% (48H)	YHR181W	UWOP	Y55	0.178317377665	-0.21134742677299997	0.8826060576536653
Maltose 2% (48H)	YHR182W	UWOP	Y55	0.496972263418	-0.46686790496200004	0.8826060576536653
Maltose 2% (48H)	YHR184W	UWOP	Y55	-0.536582258628	-0.12563132093	0.8826060576536653
Maltose 2% (48H)	YHR185C	UWOP	Y55	-0.34103729564900004	-0.034502039598500005	0.8826060576536653
Maltose 2% (48H)	YHR189W	UWOP	Y55	-1.50293582315	-0.49858486081799996	0.8826060576536653
Maltose 2% (48H)	YHR191C	UWOP	Y55	0.490446426209	-0.4931922619520001	0.8826060576536653
Maltose 2% (48H)	YHR193C	UWOP	Y55	0.8877177215019999	-0.140754375185	0.8826060576536653
Maltose 2% (48H)	YHR194W	UWOP	Y55	-1.38500434996	0.6667042365420001	0.8826060576536653
Maltose 2% (48H)	YHR198C	UWOP	Y55	-0.9595385114689999	-0.143306638273	0.8826060576536653
Maltose 2% (48H)	YHR199C	UWOP	Y55	-0.8846502807950001	0.685685026166	0.8826060576536653
Maltose 2% (48H)	YHR200W	UWOP	Y55	-0.287064056962	-0.20525674699000002	0.8826060576536653
Maltose 2% (48H)	YHR202W	UWOP	Y55	-1.7896481723099995	-0.191234923	0.8826060576536653
Maltose 2% (48H)	YHR204W	UWOP	Y55	-0.26431393523	0.30202021195900003	0.8826060576536653
Maltose 2% (48H)	YHR206W	UWOP	Y55	0.634632905548	-2.21823937089	0.8826060576536653
Maltose 2% (48H)	YHR207C	UWOP	Y55	-1.00438639984	0.5020546887780001	0.8826060576536653
Maltose 2% (48H)	YHR209W	UWOP	Y55	-0.133419952984	-0.630695912085	0.8826060576536653
Maltose 2% (48H)	YHR210C	UWOP	Y55	-0.39474837294299997	0.614294058946	0.8826060576536653
Maltose 2% (48H)	YIL001W	UWOP	Y55	0.503413507853	-0.32138738479699996	0.8826060576536653
Maltose 2% (48H)	YIL002C	UWOP	Y55	0.490024224432	0.301700893287	0.8826060576536653
Maltose 2% (48H)	YIL005W	UWOP	Y55	-0.90849706021	-0.160725128903	0.8826060576536653
Maltose 2% (48H)	YIL006W	UWOP	Y55	-0.554685112427	-0.429461132381	0.8826060576536653
Maltose 2% (48H)	YIL007C	UWOP	Y55	0.0722136510069	-0.865286918442	0.8826060576536653
Maltose 2% (48H)	YIL008W	UWOP	Y55	-0.470702015321	-1.18642624064	0.8826060576536653
Maltose 2% (48H)	YIL010W	UWOP	Y55	-0.682386670047	0.128184346114	0.8826060576536653
Maltose 2% (48H)	YIL011W	UWOP	Y55	-1.3337289348999999	0.20571781571699999	0.8826060576536653
Maltose 2% (48H)	YIL012W	UWOP	Y55	-0.289067610159	0.0991453993612	0.8826060576536653
Maltose 2% (48H)	YIL013C	UWOP	Y55	-0.22759381211	1.5386934176700002	0.8826060576536653
Maltose 2% (48H)	YIL015C-A	UWOP	Y55	0.729988015132	0.22194286233600002	0.8826060576536653
Maltose 2% (48H)	YIL015W	UWOP	Y55	-0.0431015429356	0.0624161310759	0.8826060576536653
Maltose 2% (48H)	YIL016W	UWOP	Y55	0.343880679816	-0.41981222137900004	0.8826060576536653
Maltose 2% (48H)	YIL017C	UWOP	Y55	-0.330661344041	-1.5044440132499999	0.8826060576536653
Maltose 2% (48H)	YIL020C	UWOP	Y55	0.017697037109400002	-0.41352796894	0.8826060576536653
Maltose 2% (48H)	YIL023C	UWOP	Y55	-1.12672279409	-0.75085347081	0.8826060576536653
Maltose 2% (48H)	YIL024C	UWOP	Y55	-0.555877032245	0.148453079786	0.8826060576536653
Maltose 2% (48H)	YIL025C	UWOP	Y55	-0.16926061608600002	0.491272539432	0.8826060576536653
Maltose 2% (48H)	YIL027C	UWOP	Y55	-0.8119782284010001	-1.20381653368	0.8826060576536653
Maltose 2% (48H)	YIL030C	UWOP	Y55	-0.786510468518	-1.17849433434	0.8826060576536653
Maltose 2% (48H)	YIL032C	UWOP	Y55	0.976392288171	-0.157768954369	0.8826060576536653
Maltose 2% (48H)	YIL034C	UWOP	Y55	-1.07318090234	-0.096266196631	0.8826060576536653
Maltose 2% (48H)	YIL035C	UWOP	Y55	0.201068261494	-0.3970544786770001	0.8826060576536653
Maltose 2% (48H)	YIL036W	UWOP	Y55	0.17616902602499998	-0.610229033175	0.8826060576536653
Maltose 2% (48H)	YIL037C	UWOP	Y55	-0.030779195411799996	-0.032535829158000004	0.8826060576536653
Maltose 2% (48H)	YIL038C	UWOP	Y55	-0.975183602218	-0.657190216721	0.8826060576536653
Maltose 2% (48H)	YIL040W	UWOP	Y55	-1.1029316477600002	0.688196898108	0.8826060576536653
Maltose 2% (48H)	YIL041W	UWOP	Y55	0.652139037342	-0.00276831760652	0.8826060576536653
Maltose 2% (48H)	YIL042C	UWOP	Y55	-0.025545874832599996	0.027157710135499998	0.8826060576536653
Maltose 2% (48H)	YIL044C	UWOP	Y55	-0.0252387497134	-0.789622110854	0.8826060576536653
Maltose 2% (48H)	YIL047C	UWOP	Y55	-0.171301512039	0.171827359018	0.8826060576536653
Maltose 2% (48H)	YIL049W	UWOP	Y55	-0.343722163626	0.13064591965	0.8826060576536653
Maltose 2% (48H)	YIL050W	UWOP	Y55	-0.386622893984	0.121425307201	0.8826060576536653
Maltose 2% (48H)	YIL052C	UWOP	Y55	0.178678611676	0.257546513249	0.8826060576536653
Maltose 2% (48H)	YIL053W	UWOP	Y55	0.26685933944400003	-0.5045597018469999	0.8826060576536653
Maltose 2% (48H)	YIL054W	UWOP	Y55	1.08447365673	0.138713479232	0.8826060576536653
Maltose 2% (48H)	YIL055C	UWOP	Y55	-1.71337825965	-0.32192161484299997	0.8826060576536653
Maltose 2% (48H)	YIL056W	UWOP	Y55	-1.37821330297	-1.09558045942	0.8826060576536653
Maltose 2% (48H)	YIL057C	UWOP	Y55	0.218489038415	-0.546409500345	0.8826060576536653
Maltose 2% (48H)	YIL058W	UWOP	Y55	-1.42706524935	0.697065421711	0.8826060576536653
Maltose 2% (48H)	YIL059C	UWOP	Y55	1.03286139476	1.1179236213200001	0.8826060576536653
Maltose 2% (48H)	YIL060W	UWOP	Y55	0.17427140432100002	-0.21246694736900001	0.8826060576536653
Maltose 2% (48H)	YIL064W	UWOP	Y55	-0.406694244514	-0.18597340483	0.8826060576536653
Maltose 2% (48H)	YIL066C	UWOP	Y55	0.598363181796	0.471941947254	0.8826060576536653
Maltose 2% (48H)	YIL067C	UWOP	Y55	0.7633091853210001	-2.05038672914	0.8826060576536653
Maltose 2% (48H)	YIL070C	UWOP	Y55	0.495554762868	-0.12314612238500001	0.8826060576536653
Maltose 2% (48H)	YIL071C	UWOP	Y55	0.5601104814679999	-0.251874224758	0.8826060576536653
Maltose 2% (48H)	YIL072W	UWOP	Y55	0.5091178044219999	-0.423879533441	0.8826060576536653
Maltose 2% (48H)	YIL073C	UWOP	Y55	-0.207217622751	-0.461327459264	0.8826060576536653
Maltose 2% (48H)	YIL074C	UWOP	Y55	-5.09541339868	0.23234777363200002	0.7223142678094981
Maltose 2% (48H)	YIL079C	UWOP	Y55	0.761999140458	-0.93324006578	0.8826060576536653
Maltose 2% (48H)	YIL085C	UWOP	Y55	-0.562498131588	0.670046794291	0.8826060576536653
Maltose 2% (48H)	YIL087C	UWOP	Y55	0.502835838274	1.7133866427200002	0.8826060576536653
Maltose 2% (48H)	YIL088C	UWOP	Y55	0.501941898411	-0.31490346292599997	0.8826060576536653
Maltose 2% (48H)	YIL089W	UWOP	Y55	-4.47952770001	-0.8325914299480001	0.8826060576536653
Maltose 2% (48H)	YIL090W	UWOP	Y55	-1.21012593532	-1.7600803301900003	0.8826060576536653
Maltose 2% (48H)	YIL093C	UWOP	Y55	0.34672482608099997	0.298458170254	0.8826060576536653
Maltose 2% (48H)	YIL094C	UWOP	Y55	-0.62878304844	-0.031106135054799998	0.8826060576536653
Maltose 2% (48H)	YIL095W	UWOP	Y55	0.777555827946	0.269311005718	0.8826060576536653
Maltose 2% (48H)	YIL096C	UWOP	Y55	-0.688898027413	-0.431416673463	0.8826060576536653
Maltose 2% (48H)	YIL097W	UWOP	Y55	0.43604488896899996	-0.199122627674	0.8826060576536653
Maltose 2% (48H)	YIL098C	UWOP	Y55	-0.823122373854	-0.310531312036	0.8826060576536653
Maltose 2% (48H)	YIL099W	UWOP	Y55	0.621841868327	0.0518298406775	0.8826060576536653
Maltose 2% (48H)	YIL100W	UWOP	Y55	-0.657148301382	-0.694974227351	0.8826060576536653
Maltose 2% (48H)	YIL101C	UWOP	Y55	-4.81124569164	-0.118775495689	0.8826060576536653
Maltose 2% (48H)	YIL102C	UWOP	Y55	-0.678469491108	0.000876792678956	0.8826060576536653
Maltose 2% (48H)	YIL103W	UWOP	Y55	0.9990509582539999	1.00973860756	0.8831059716287533
Maltose 2% (48H)	YIL105C	UWOP	Y55	1.8399862079700002	1.84849502176	0.9578712357041824
Maltose 2% (48H)	YIL107C	UWOP	Y55	-1.82849683255	1.11778415755	0.8826060576536653
Maltose 2% (48H)	YIL108W	UWOP	Y55	-0.6710946777619999	0.17347882336800002	0.8826060576536653
Maltose 2% (48H)	YIL111W	UWOP	Y55	0.6950923523970001	-0.601136453034	0.8826060576536653
Maltose 2% (48H)	YIL112W	UWOP	Y55	-0.12165165002999999	-0.0724902922433	0.8826060576536653
Maltose 2% (48H)	YIL113W	UWOP	Y55	0.0102940261721	0.379046124914	0.8826060576536653
Maltose 2% (48H)	YIL114C	UWOP	Y55	-0.6409552628399999	0.46544888021799996	0.8826060576536653
Maltose 2% (48H)	YIL116W	UWOP	Y55	-0.294352753339	0.0891687866188	0.8826060576536653
Maltose 2% (48H)	YIL117C	UWOP	Y55	-0.40149293201200004	0.763039402958	0.8826060576536653
Maltose 2% (48H)	YIL119C	UWOP	Y55	0.38368805816699997	-0.0894347584962	0.8826060576536653
Maltose 2% (48H)	YIL120W	UWOP	Y55	-1.70820743103	-0.518075493382	0.8826060576536653
Maltose 2% (48H)	YIL122W	UWOP	Y55	0.457990998291	-0.458753095361	0.8826060576536653
Maltose 2% (48H)	YIL123W	UWOP	Y55	1.04642138793	0.819113743267	0.8826060576536653
Maltose 2% (48H)	YIL124W	UWOP	Y55	0.91799583809	-0.438077401854	0.8826060576536653
Maltose 2% (48H)	YIL125W	UWOP	Y55	-0.390617044727	0.0262904436699	0.8826060576536653
Maltose 2% (48H)	YIL128W	UWOP	Y55	1.23232506087	-0.60359269189	0.8826060576536653
Maltose 2% (48H)	YIL130W	UWOP	Y55	0.191920048266	0.326460664992	0.8826060576536653
Maltose 2% (48H)	YIL131C	UWOP	Y55	-0.16055670545	-1.09469109214	0.8826060576536653
Maltose 2% (48H)	YIL133C	UWOP	Y55	0.42599130442199995	-0.518182186972	0.8826060576536653
Maltose 2% (48H)	YIL134W	UWOP	Y55	-0.905138498423	-1.32588238347	0.8826060576536653
Maltose 2% (48H)	YIL135C	UWOP	Y55	1.03903133264	-1.44525269592	0.8826060576536653
Maltose 2% (48H)	YIL136W	UWOP	Y55	-0.125982647679	1.7782593937	0.8826060576536653
Maltose 2% (48H)	YIL137C	UWOP	Y55	-1.03079382541	-0.637598987344	0.8826060576536653
Maltose 2% (48H)	YIL138C	UWOP	Y55	0.0202447276142	0.592839502233	0.8826060576536653
Maltose 2% (48H)	YIL139C	UWOP	Y55	-1.58498471789	-0.147437204392	0.8826060576536653
Maltose 2% (48H)	YIL140W	UWOP	Y55	-0.0803055976955	-1.38092332015	0.8826060576536653
Maltose 2% (48H)	YIL141W	UWOP	Y55	-0.36160324717799996	0.15501625975199998	0.8826060576536653
Maltose 2% (48H)	YIL148W	UWOP	Y55	0.372700142613	-0.537547073519	0.8826060576536653
Maltose 2% (48H)	YIL149C	UWOP	Y55	0.625870313438	-0.166520115023	0.8826060576536653
Maltose 2% (48H)	YIL151C	UWOP	Y55	0.039306299527300005	-1.2957185814399999	0.8826060576536653
Maltose 2% (48H)	YIL152W	UWOP	Y55	1.21582032463	1.4722240733200005	0.8826060576536653
Maltose 2% (48H)	YIL153W	UWOP	Y55	-0.477720929335	-0.820737772123	0.8826060576536653
Maltose 2% (48H)	YIL154C	UWOP	Y55	-1.6918825496899998	-0.9166522609559999	0.8826060576536653
Maltose 2% (48H)	YIL155C	UWOP	Y55	0.0152537539032	-0.9745327713200002	0.8826060576536653
Maltose 2% (48H)	YIL156W	UWOP	Y55	-1.24083844724	0.7233128068970001	0.8826060576536653
Maltose 2% (48H)	YIL157C	UWOP	Y55	0.15479372740800001	0.288290271147	0.8826060576536653
Maltose 2% (48H)	YIL158W	UWOP	Y55	0.611753989412	-0.0936552520694	0.8826060576536653
Maltose 2% (48H)	YIL159W	UWOP	Y55	-0.544658201278	0.226704444829	0.8826060576536653
Maltose 2% (48H)	YIL160C	UWOP	Y55	-0.405513756153	-0.166776941735	0.8826060576536653
Maltose 2% (48H)	YIL161W	UWOP	Y55	-0.285720479828	0.2553745366	0.8826060576536653
Maltose 2% (48H)	YIL162W	UWOP	Y55	-0.287715649957	0.444123880007	0.8826060576536653
Maltose 2% (48H)	YIL163C	UWOP	Y55	-0.354165179775	0.446705102783	0.8826060576536653
Maltose 2% (48H)	YIL165C	UWOP	Y55	-0.200146124039	-0.0824028888319	0.8826060576536653
Maltose 2% (48H)	YIL167W	UWOP	Y55	-5.4891942894	-0.990868322014	0.8826060576536653
Maltose 2% (48H)	YIL168W	UWOP	Y55	0.34308123998999995	-0.753712859016	0.8826060576536653
Maltose 2% (48H)	YIL170W	UWOP	Y55	1.1029293614700002	-0.359637798834	0.8826060576536653
Maltose 2% (48H)	YIR003W	UWOP	Y55	-1.03234850343	-0.23653321074	0.8826060576536653
Maltose 2% (48H)	YIR004W	UWOP	Y55	-0.00693012970542	-1.14700372131	0.8826060576536653
Maltose 2% (48H)	YIR009W	UWOP	Y55	0.55739970219	-0.363212796189	0.8826060576536653
Maltose 2% (48H)	YIR013C	UWOP	Y55	-0.650537871398	0.0460988707116	0.8826060576536653
Maltose 2% (48H)	YIR016W	UWOP	Y55	-1.7206479036000002	-0.277304641884	0.8826060576536653
Maltose 2% (48H)	YIR017C	UWOP	Y55	-0.640773883738	-0.617776080459	0.8826060576536653
Maltose 2% (48H)	YIR018W	UWOP	Y55	-0.694947553954	-0.868145544552	0.8826060576536653
Maltose 2% (48H)	YIR020W-B	UWOP	Y55	0.40684209134599997	-0.589844460748	0.8826060576536653
Maltose 2% (48H)	YIR023W	UWOP	Y55	-4.56030541684	-1.3411479498799999	0.8826060576536653
Maltose 2% (48H)	YIR024C	UWOP	Y55	-6.73432753468	-1.47030816129	0.7734533471355036
Maltose 2% (48H)	YIR025W	UWOP	Y55	-1.22272797247	0.202295237776	0.8826060576536653
Maltose 2% (48H)	YIR028W	UWOP	Y55	-0.666896285004	-0.672258399988	0.8826060576536653
Maltose 2% (48H)	YIR029W	UWOP	Y55	-5.20374168669	0.137071160046	0.7136164546942424
Maltose 2% (48H)	YIR030C	UWOP	Y55	-5.16496542568	-0.21845626824099998	0.8826060576536653
Maltose 2% (48H)	YIR032C	UWOP	Y55	0.610361638065	-0.519313139023	0.8826060576536653
Maltose 2% (48H)	YIR033W	UWOP	Y55	-0.5766609435360001	-0.033025857574	0.8826060576536653
Maltose 2% (48H)	YIR034C	UWOP	Y55	-1.16246362247	-1.03792095721	0.8826060576536653
Maltose 2% (48H)	YIR035C	UWOP	Y55	-1.0738728864799998	0.00038828845713	0.8826060576536653
Maltose 2% (48H)	YIR036C	UWOP	Y55	0.0505197958143	-0.332100945407	0.8826060576536653
Maltose 2% (48H)	YIR039C	UWOP	Y55	-0.3927852108910001	0.257663876198	0.8826060576536653
Maltose 2% (48H)	YIR042C	UWOP	Y55	-0.469301280906	-0.607374217551	0.8826060576536653
Maltose 2% (48H)	YIR043C	UWOP	Y55	0.49115974906599996	-0.011088893415999999	0.8826060576536653
Maltose 2% (48H)	YIR044C	UWOP	Y55	-4.283581111869999	-4.42075477398	0.9492922782970146
Maltose 2% (48H)	YJL007C	UWOP	Y55	0.452345383197	1.31444483064	0.8826060576536653
Maltose 2% (48H)	YJL012C	UWOP	Y55	-0.9656833001440001	-1.9119784697799997	0.8826060576536653
Maltose 2% (48H)	YJL013C	UWOP	Y55	-1.7174493822	0.108624362717	0.8826060576536653
Maltose 2% (48H)	YJL016W	UWOP	Y55	-0.559865086212	-0.40280983574900003	0.8826060576536653
Maltose 2% (48H)	YJL017W	UWOP	Y55	1.00243771763	-0.17138686691100002	0.8826060576536653
Maltose 2% (48H)	YJL020C	UWOP	Y55	0.242261132318	-0.5746848258330001	0.8826060576536653
Maltose 2% (48H)	YJL021C	UWOP	Y55	0.46606617884400003	0.805812863105	0.8826060576536653
Maltose 2% (48H)	YJL022W	UWOP	Y55	-0.0128180916677	-1.13264733671	0.8826060576536653
Maltose 2% (48H)	YJL023C	UWOP	Y55	-0.43289590387599997	-1.4692397012	0.8826060576536653
Maltose 2% (48H)	YJL024C	UWOP	Y55	1.54812360681	-0.584382511048	0.8826060576536653
Maltose 2% (48H)	YJL027C	UWOP	Y55	1.31443644758	0.0987902621266	0.8826060576536653
Maltose 2% (48H)	YJL028W	UWOP	Y55	-0.49106067644699997	-0.032339208114	0.8826060576536653
Maltose 2% (48H)	YJL029C	UWOP	Y55	0.927560918415	0.378021866452	0.8826060576536653
Maltose 2% (48H)	YJL030W	UWOP	Y55	0.43610890512199996	-0.0150731368976	0.8826060576536653
Maltose 2% (48H)	YJL036W	UWOP	Y55	-8.755862411889996	-0.7103434389609999	0.004375685811385394
Maltose 2% (48H)	YJL037W	UWOP	Y55	-0.09175839246239999	-1.21156020201	0.8826060576536653
Maltose 2% (48H)	YJL038C	UWOP	Y55	-0.594135829349	-1.03103464808	0.8826060576536653
Maltose 2% (48H)	YJL042W	UWOP	Y55	-5.2166447521800015	-1.0853386369	0.8826060576536653
Maltose 2% (48H)	YJL043W	UWOP	Y55	0.176409086602	0.255555153606	0.8826060576536653
Maltose 2% (48H)	YJL044C	UWOP	Y55	-3.0982526720599997	-0.610870718908	0.8826060576536653
Maltose 2% (48H)	YJL045W	UWOP	Y55	0.544917314282	-0.5203259660289999	0.8826060576536653
Maltose 2% (48H)	YJL047C	UWOP	Y55	0.667869482962	-0.0737675669325	0.8826060576536653
Maltose 2% (48H)	YJL048C	UWOP	Y55	0.0032773984492399997	0.019502445068099998	0.8826060576536653
Maltose 2% (48H)	YJL049W	UWOP	Y55	0.202193878866	-1.37049554594	0.8826060576536653
Maltose 2% (48H)	YJL051W	UWOP	Y55	-0.443221557076	-1.24090856017	0.8826060576536653
Maltose 2% (48H)	YJL055W	UWOP	Y55	0.53661807719	-0.392473513189	0.8826060576536653
Maltose 2% (48H)	YJL057C	UWOP	Y55	-0.776581867891	-0.385315897509	0.8826060576536653
Maltose 2% (48H)	YJL058C	UWOP	Y55	-1.17880908043	-0.13716184959799999	0.8826060576536653
Maltose 2% (48H)	YJL059W	UWOP	Y55	0.298874275255	-0.222179112428	0.8826060576536653
Maltose 2% (48H)	YJL064W	UWOP	Y55	-0.0757398741495	-0.180080108188	0.8826060576536653
Maltose 2% (48H)	YJL065C	UWOP	Y55	0.104208772294	0.43075212481799996	0.8826060576536653
Maltose 2% (48H)	YJL066C	UWOP	Y55	-0.42934148314099996	-0.283060761054	0.8826060576536653
Maltose 2% (48H)	YJL067W	UWOP	Y55	-1.32346577366	-0.144383481432	0.8826060576536653
Maltose 2% (48H)	YJL068C	UWOP	Y55	0.872783667319	-0.242766402675	0.8826060576536653
Maltose 2% (48H)	YJL070C	UWOP	Y55	0.869550089452	-0.593600075109	0.8826060576536653
Maltose 2% (48H)	YJL073W	UWOP	Y55	-0.249078852705	-0.987302469824	0.8826060576536653
Maltose 2% (48H)	YJL077C	UWOP	Y55	-5.43924187485	-0.329485428263	0.8826060576536653
Maltose 2% (48H)	YJL082W	UWOP	Y55	-0.23810236860700001	-1.2776835542799998	0.8826060576536653
Maltose 2% (48H)	YJL092W	UWOP	Y55	-0.25776447301100003	-0.509306804495	0.8826060576536653
Maltose 2% (48H)	YJL093C	UWOP	Y55	-1.43242050546	0.619134137437	0.8826060576536653
Maltose 2% (48H)	YJL094C	UWOP	Y55	0.642557190881	-0.100644444298	0.8826060576536653
Maltose 2% (48H)	YJL095W	UWOP	Y55	1.9049397412400002	0.32609181001	0.8826060576536653
Maltose 2% (48H)	YJL098W	UWOP	Y55	-1.0395548933299998	-0.00982076389167	0.8826060576536653
Maltose 2% (48H)	YJL099W	UWOP	Y55	-1.20290963817	-0.3529801188310001	0.8826060576536653
Maltose 2% (48H)	YJL100W	UWOP	Y55	0.646415688347	-0.327436911339	0.8826060576536653
Maltose 2% (48H)	YJL101C	UWOP	Y55	0.8916425214120001	-0.396790793091	0.8826060576536653
Maltose 2% (48H)	YJL103C	UWOP	Y55	-0.965105630565	-1.34065106259	0.8826060576536653
Maltose 2% (48H)	YJL105W	UWOP	Y55	-2.11222557168	0.409123047876	0.8826060576536653
Maltose 2% (48H)	YJL106W	UWOP	Y55	-0.8410263203180001	-0.41104505668700003	0.8826060576536653
Maltose 2% (48H)	YJL107C	UWOP	Y55	0.35600793049	-0.268670844179	0.8826060576536653
Maltose 2% (48H)	YJL108C	UWOP	Y55	-0.129037894832	0.047933238358899996	0.8826060576536653
Maltose 2% (48H)	YJL110C	UWOP	Y55	-1.1891774110700002	-1.21576316735	0.8953311725831734
Maltose 2% (48H)	YJL112W	UWOP	Y55	-0.11177410990700001	-0.559596065946	0.8826060576536653
Maltose 2% (48H)	YJL115W	UWOP	Y55	0.14674064767	0.167383571003	0.8826060576536653
Maltose 2% (48H)	YJL116C	UWOP	Y55	-3.6364242841300003	-0.0661671728541	0.8826060576536653
Maltose 2% (48H)	YJL117W	UWOP	Y55	-0.590281904467	-2.02604687292	0.8826060576536653
Maltose 2% (48H)	YJL119C	UWOP	Y55	-4.90106035552	0.202203024031	0.8826060576536653
Maltose 2% (48H)	YJL120W	UWOP	Y55	1.49268180707	-0.043244817184699996	0.8826060576536653
Maltose 2% (48H)	YJL121C	UWOP	Y55	-0.6156429707600001	-0.629215919575	0.8826060576536653
Maltose 2% (48H)	YJL122W	UWOP	Y55	-1.26024982171	0.0604003843259	0.8826060576536653
Maltose 2% (48H)	YJL123C	UWOP	Y55	0.13096142783700002	-2.14617394776	0.8826060576536653
Maltose 2% (48H)	YJL124C	UWOP	Y55	-0.197384284258	-1.22246962157	0.8826060576536653
Maltose 2% (48H)	YJL126W	UWOP	Y55	-0.564621334025	-0.8900565974089999	0.8826060576536653
Maltose 2% (48H)	YJL128C	UWOP	Y55	2.01270102903	1.8820097646	0.949765602162646
Maltose 2% (48H)	YJL131C	UWOP	Y55	-0.257475638222	0.524927508138	0.8826060576536653
Maltose 2% (48H)	YJL133W	UWOP	Y55	-0.0500465335338	-0.372617074032	0.8826060576536653
Maltose 2% (48H)	YJL136C	UWOP	Y55	0.522491845902	-0.540885058685	0.8826060576536653
Maltose 2% (48H)	YJL137C	UWOP	Y55	-1.05580051657	-0.269371211386	0.8826060576536653
Maltose 2% (48H)	YJL138C	UWOP	Y55	-6.156923165449999	-1.17212015445	0.8826060576536653
Maltose 2% (48H)	YJL145W	UWOP	Y55	-0.552875131886	0.0266676817196	0.8826060576536653
Maltose 2% (48H)	YJL146W	UWOP	Y55	0.0980685562014	-2.56536848946	0.8826060576536653
Maltose 2% (48H)	YJL147C	UWOP	Y55	0.019924646844799998	-0.401284117415	0.8826060576536653
Maltose 2% (48H)	YJL148W	UWOP	Y55	-1.41075256157	0.630405553101	0.8826060576536653
Maltose 2% (48H)	YJL149W	UWOP	Y55	-0.471254535696	0.0302960258695	0.8826060576536653
Maltose 2% (48H)	YJL150W	UWOP	Y55	-0.543145438594	-0.828925743042	0.8826060576536653
Maltose 2% (48H)	YJL151C	UWOP	Y55	-1.04899498973	-0.336729160912	0.8826060576536653
Maltose 2% (48H)	YJL152W	UWOP	Y55	0.847721343078	-1.77394744847	0.8826060576536653
Maltose 2% (48H)	YJL153C	UWOP	Y55	-4.2528236362300005	0.42220596827600004	0.8826060576536653
Maltose 2% (48H)	YJL154C	UWOP	Y55	-0.0508939854756	-0.33138990883999997	0.8826060576536653
Maltose 2% (48H)	YJL155C	UWOP	Y55	0.167926184117	0.13716261169500002	0.8826060576536653
Maltose 2% (48H)	YJL157C	UWOP	Y55	-0.7075876959559999	-0.887962354661	0.8826060576536653
Maltose 2% (48H)	YJL158C	UWOP	Y55	-0.012312059213299998	0.0174394482998	0.8826060576536653
Maltose 2% (48H)	YJL159W	UWOP	Y55	0.484620956206	-0.147603341553	0.8826060576536653
Maltose 2% (48H)	YJL160C	UWOP	Y55	0.139791846586	-0.0343724830966	0.8826060576536653
Maltose 2% (48H)	YJL161W	UWOP	Y55	0.298426162178	-0.0937139335438	0.8826060576536653
Maltose 2% (48H)	YJL162C	UWOP	Y55	0.153335835713	0.27229918832899996	0.8826060576536653
Maltose 2% (48H)	YJL163C	UWOP	Y55	-0.204693557255	-0.30360994644699996	0.8826060576536653
Maltose 2% (48H)	YJL164C	UWOP	Y55	-2.8504377573400004	-0.631531932571	0.8826060576536653
Maltose 2% (48H)	YJL165C	UWOP	Y55	0.380078766444	0.18018222919500002	0.8826060576536653
Maltose 2% (48H)	YJL168C	UWOP	Y55	-6.33743576373	-0.445709041912	0.3680195745278582
Maltose 2% (48H)	YJL169W	UWOP	Y55	-5.896108398919999	-0.0218131233841	0.3770855382290556
Maltose 2% (48H)	YJL171C	UWOP	Y55	-0.720020547555	-0.475156472695	0.8826060576536653
Maltose 2% (48H)	YJL172W	UWOP	Y55	-0.753068124895	-0.026631863157299998	0.8826060576536653
Maltose 2% (48H)	YJL176C	UWOP	Y55	-0.0799001620543	-0.108724197433	0.8826060576536653
Maltose 2% (48H)	YJL177W	UWOP	Y55	-1.19033275022	-0.971613939542	0.8826060576536653
Maltose 2% (48H)	YJL178C	UWOP	Y55	0.207458445425	0.013530652428099999	0.8826060576536653
Maltose 2% (48H)	YJL181W	UWOP	Y55	0.644400703694	-0.122012121945	0.8826060576536653
Maltose 2% (48H)	YJL182C	UWOP	Y55	-0.124258784107	-0.130573520428	0.8826060576536653
Maltose 2% (48H)	YJL185C	UWOP	Y55	0.37677964822800003	-0.22417047207199997	0.8826060576536653
Maltose 2% (48H)	YJL186W	UWOP	Y55	-0.703881617905	-0.181616495881	0.8826060576536653
Maltose 2% (48H)	YJL188C	UWOP	Y55	-0.6233416753600001	0.648455060106	0.8826060576536653
Maltose 2% (48H)	YJL191W	UWOP	Y55	-2.42499706805	-0.951727016502	0.8826060576536653
Maltose 2% (48H)	YJL193W	UWOP	Y55	-1.16946195987	0.047642117278199995	0.8826060576536653
Maltose 2% (48H)	YJL196C	UWOP	Y55	0.590711727214	-0.0874586407938	0.8826060576536653
Maltose 2% (48H)	YJL197W	UWOP	Y55	1.57651781944	-0.435171525726	0.8826060576536653
Maltose 2% (48H)	YJL198W	UWOP	Y55	0.606492471241	0.208959776653	0.8826060576536653
Maltose 2% (48H)	YJL199C	UWOP	Y55	-1.01485913778	-0.603063796523	0.8826060576536653
Maltose 2% (48H)	YJL201W	UWOP	Y55	-2.0682647643000003	-0.257646347965	0.8826060576536653
Maltose 2% (48H)	YJL204C	UWOP	Y55	-1.0395335546100002	0.863532570987	0.8826060576536653
Maltose 2% (48H)	YJL207C	UWOP	Y55	0.586481326379	0.11236092465099999	0.8826060576536653
Maltose 2% (48H)	YJL208C	UWOP	Y55	-1.16842703205	0.387605999204	0.8826060576536653
Maltose 2% (48H)	YJL210W	UWOP	Y55	-0.7197294264740001	-0.332224405132	0.8826060576536653
Maltose 2% (48H)	YJL211C	UWOP	Y55	-1.4964511391799995	-0.756713235181	0.8826060576536653
Maltose 2% (48H)	YJL212C	UWOP	Y55	-0.0791975085558	-0.358040443376	0.8826060576536653
Maltose 2% (48H)	YJL213W	UWOP	Y55	-0.13451508647399998	-1.59668290791	0.8826060576536653
Maltose 2% (48H)	YJL214W	UWOP	Y55	0.4015218917010001	-0.0213474820744	0.8826060576536653
Maltose 2% (48H)	YJL215C	UWOP	Y55	0.194839642141	-1.6798086458100001	0.8826060576536653
Maltose 2% (48H)	YJL216C	UWOP	Y55	0.575715943169	0.005789270391729999	0.8826060576536653
Maltose 2% (48H)	YJL217W	UWOP	Y55	0.228896998099	-0.0986165039947	0.8826060576536653
Maltose 2% (48H)	YJL218W	UWOP	Y55	0.147777861782	-1.7666869496900002	0.8826060576536653
Maltose 2% (48H)	YJR001W	UWOP	Y55	-0.595224103965	0.7639744960629999	0.8826060576536653
Maltose 2% (48H)	YJR003C	UWOP	Y55	0.613677522416	0.287020617429	0.8826060576536653
Maltose 2% (48H)	YJR005W	UWOP	Y55	0.0130337651385	-0.438814349721	0.8826060576536653
Maltose 2% (48H)	YJR008W	UWOP	Y55	0.28183911945	-4.497622932840001	0.8826060576536653
Maltose 2% (48H)	YJR009C	UWOP	Y55	0.572956389679	0.132971839907	0.8826060576536653
Maltose 2% (48H)	YJR010C-A	UWOP	Y55	-0.0630768692355	-0.564085579785	0.8826060576536653
Maltose 2% (48H)	YJR010W	UWOP	Y55	1.38729445166	-1.8184539173599996	0.8121868121201447
Maltose 2% (48H)	YJR011C	UWOP	Y55	0.22318355636599999	0.575202289744	0.8826060576536653
Maltose 2% (48H)	YJR014W	UWOP	Y55	-1.06488471364	-0.49345137495499997	0.8826060576536653
Maltose 2% (48H)	YJR015W	UWOP	Y55	1.5452497387600002	-1.1350936683	0.8826060576536653
Maltose 2% (48H)	YJR019C	UWOP	Y55	-0.434289779417	-1.0037790084799998	0.8826060576536653
Maltose 2% (48H)	YJR020W	UWOP	Y55	-0.764555976127	-0.864957692508	0.8826060576536653
Maltose 2% (48H)	YJR021C	UWOP	Y55	1.0472947511700001	-0.60058088427	0.8826060576536653
Maltose 2% (48H)	YJR024C	UWOP	Y55	1.3955289105000002	0.17270377064800002	0.8826060576536653
Maltose 2% (48H)	YJR025C	UWOP	Y55	0.468378381355	-0.0890720002909	0.8826060576536653
Maltose 2% (48H)	YJR026W	UWOP	Y55	0.245922246642	0.951575359185	0.8826060576536653
Maltose 2% (48H)	YJR030C	UWOP	Y55	0.800351675502	0.7242517104870001	0.8826060576536653
Maltose 2% (48H)	YJR031C	UWOP	Y55	-8.00072862289	-0.0786533712478	0.006023838990034949
Maltose 2% (48H)	YJR033C	UWOP	Y55	-0.877530007871	-1.04538569801	0.8826060576536653
Maltose 2% (48H)	YJR034W	UWOP	Y55	1.55058670454	1.81032310372	0.9145534878634466
Maltose 2% (48H)	YJR035W	UWOP	Y55	-1.33426545124	0.166010272083	0.8826060576536653
Maltose 2% (48H)	YJR036C	UWOP	Y55	-1.70419117947	0.231283124025	0.8826060576536653
Maltose 2% (48H)	YJR037W	UWOP	Y55	0.434857541734	-0.171676463798	0.8826060576536653
Maltose 2% (48H)	YJR038C	UWOP	Y55	-1.3263045852500002	0.7462450698280001	0.8826060576536653
Maltose 2% (48H)	YJR039W	UWOP	Y55	-0.049022275071900004	0.14788455537200001	0.8826060576536653
Maltose 2% (48H)	YJR043C	UWOP	Y55	-0.7740859999869999	1.1695556978100001	0.8826060576536653
Maltose 2% (48H)	YJR044C	UWOP	Y55	-0.164929618438	0.11621866001900001	0.8826060576536653
Maltose 2% (48H)	YJR047C	UWOP	Y55	-0.643465610589	-0.27084967970199997	0.8826060576536653
Maltose 2% (48H)	YJR048W	UWOP	Y55	-0.25963237293	0.179173974772	0.8826060576536653
Maltose 2% (48H)	YJR049C	UWOP	Y55	1.00539389217	-0.448868696364	0.8826060576536653
Maltose 2% (48H)	YJR051W	UWOP	Y55	-1.15479540176	-1.58186469248	0.8826060576536653
Maltose 2% (48H)	YJR052W	UWOP	Y55	-0.357993193357	0.284540753563	0.8826060576536653
Maltose 2% (48H)	YJR053W	UWOP	Y55	-0.09283447352510002	0.18863540989500002	0.8826060576536653
Maltose 2% (48H)	YJR054W	UWOP	Y55	-1.93922267793	-0.164590485242	0.8826060576536653
Maltose 2% (48H)	YJR058C	UWOP	Y55	-1.30914444552	-0.115327006447	0.8826060576536653
Maltose 2% (48H)	YJR059W	UWOP	Y55	-0.132933735054	1.0049160573	0.8826060576536653
Maltose 2% (48H)	YJR060W	UWOP	Y55	0.28877725117499997	-1.23394146876	0.8826060576536653
Maltose 2% (48H)	YJR061W	UWOP	Y55	-0.6587822375	-0.07928591181589999	0.8826060576536653
Maltose 2% (48H)	YJR062C	UWOP	Y55	0.461982100647	0.293166930298	0.8826060576536653
Maltose 2% (48H)	YJR066W	UWOP	Y55	-0.696869562764	-0.839609581865	0.8826060576536653
Maltose 2% (48H)	YJR069C	UWOP	Y55	-0.25896248960499996	-0.195716815869	0.8826060576536653
Maltose 2% (48H)	YJR070C	UWOP	Y55	-0.843969539202	-0.07746068933339999	0.8826060576536653
Maltose 2% (48H)	YJR074W	UWOP	Y55	-0.217436582362	0.328128895478	0.8826060576536653
Maltose 2% (48H)	YJR075W	UWOP	Y55	-5.22979778551	-0.5657179917090001	0.8826060576536653
Maltose 2% (48H)	YJR077C	UWOP	Y55	-3.4209573416400003	-4.24506167757	0.8826060576536653
Maltose 2% (48H)	YJR078W	UWOP	Y55	0.164582102174	0.483711774402	0.8826060576536653
Maltose 2% (48H)	YJR079W	UWOP	Y55	-4.21533074668	-3.11433063394	0.8826060576536653
Maltose 2% (48H)	YJR082C	UWOP	Y55	-1.24511304971	0.831285957667	0.8826060576536653
Maltose 2% (48H)	YJR083C	UWOP	Y55	-0.027220964192300003	0.135586594954	0.8826060576536653
Maltose 2% (48H)	YJR084W	UWOP	Y55	0.245331621412	-0.547079383669	0.8826060576536653
Maltose 2% (48H)	YJR087W	UWOP	Y55	-0.578650016888	-0.588974907992	0.8826060576536653
Maltose 2% (48H)	YJR088C	UWOP	Y55	-1.2086489912	-0.673810791719	0.8826060576536653
Maltose 2% (48H)	YJR091C	UWOP	Y55	1.20476077195	0.345351527161	0.8826060576536653
Maltose 2% (48H)	YJR092W	UWOP	Y55	-0.046540887012199994	-0.157442014726	0.8826060576536653
Maltose 2% (48H)	YJR094C	UWOP	Y55	-0.846391483691	-0.136376889616	0.8826060576536653
Maltose 2% (48H)	YJR095W	UWOP	Y55	-0.185529102238	-0.295598782048	0.8826060576536653
Maltose 2% (48H)	YJR096W	UWOP	Y55	0.23643108973299998	-0.46733583256300004	0.8826060576536653
Maltose 2% (48H)	YJR098C	UWOP	Y55	-0.04770460923790002	0.433436992795	0.8826060576536653
Maltose 2% (48H)	YJR099W	UWOP	Y55	-0.385356288653	0.10718247506100001	0.8826060576536653
Maltose 2% (48H)	YJR103W	UWOP	Y55	0.3931860739500001	-0.413446424554	0.8826060576536653
Maltose 2% (48H)	YJR106W	UWOP	Y55	-1.0877293354100002	0.544758035994	0.8826060576536653
Maltose 2% (48H)	YJR107W	UWOP	Y55	-2.9291661951499997	0.538176565698	0.8826060576536653
Maltose 2% (48H)	YJR108W	UWOP	Y55	0.486103997104	0.375111417742	0.8826060576536653
Maltose 2% (48H)	YJR109C	UWOP	Y55	-0.0168556819442	0.0176589322559	0.8826060576536653
Maltose 2% (48H)	YJR111C	UWOP	Y55	0.6667560591430001	0.410660197666	0.8826060576536653
Maltose 2% (48H)	YJR118C	UWOP	Y55	-0.8923108805419999	-0.903551812324	0.8826060576536653
Maltose 2% (48H)	YJR119C	UWOP	Y55	0.420620044273	-0.325024112015	0.8826060576536653
Maltose 2% (48H)	YJR120W	UWOP	Y55	-0.538115597933	-4.662211512840001	0.8826060576536653
Maltose 2% (48H)	YJR121W	UWOP	Y55	1.14073623501	-0.827476234415	0.8826060576536653
Maltose 2% (48H)	YJR124C	UWOP	Y55	-0.0928314251368	-0.6705711170750001	0.8826060576536653
Maltose 2% (48H)	YJR125C	UWOP	Y55	0.644531022293	-1.02310350388	0.8826060576536653
Maltose 2% (48H)	YJR126C	UWOP	Y55	0.590928924879	0.024936197176700002	0.8826060576536653
Maltose 2% (48H)	YJR127C	UWOP	Y55	-0.15178115769	-1.12069384417	0.8826060576536653
Maltose 2% (48H)	YJR131W	UWOP	Y55	-0.677661668214	-0.250878925985	0.8826060576536653
Maltose 2% (48H)	YJR133W	UWOP	Y55	-0.5730508897150001	-0.626678136332	0.8826060576536653
Maltose 2% (48H)	YJR134C	UWOP	Y55	0.284715273792	0.0027888942274099998	0.8826060576536653
Maltose 2% (48H)	YJR135C	UWOP	Y55	1.6431898816	0.34894557694300005	0.8826060576536653
Maltose 2% (48H)	YJR137C	UWOP	Y55	0.13343062234300002	0.37390730437200004	0.8826060576536653
Maltose 2% (48H)	YJR139C	UWOP	Y55	-0.0605695698754	-0.642011529379	0.8826060576536653
Maltose 2% (48H)	YJR140C	UWOP	Y55	1.10270454283	-0.659319515935	0.8826060576536653
Maltose 2% (48H)	YJR142W	UWOP	Y55	-0.7878075577310001	0.38928261275799997	0.8826060576536653
Maltose 2% (48H)	YJR145C	UWOP	Y55	0.9054799179109999	1.6555190880000001	0.8826060576536653
Maltose 2% (48H)	YJR146W	UWOP	Y55	0.847558254305	0.18989058376899998	0.8826060576536653
Maltose 2% (48H)	YJR147W	UWOP	Y55	-7.301254593389999	0.677097716382	0.0053657731829705475
Maltose 2% (48H)	YJR148W	UWOP	Y55	0.231456882157	-0.619574629544	0.8826060576536653
Maltose 2% (48H)	YJR149W	UWOP	Y55	-0.942282347515	0.772560281653	0.8826060576536653
Maltose 2% (48H)	YJR150C	UWOP	Y55	-0.15477848546599998	-1.8140741455	0.8826060576536653
Maltose 2% (48H)	YJR152W	UWOP	Y55	0.7125702865989999	-0.3994718505830001	0.8826060576536653
Maltose 2% (48H)	YJR153W	UWOP	Y55	0.714036561362	0.0516324575364	0.8826060576536653
Maltose 2% (48H)	YKL005C	UWOP	Y55	-1.13192867917	-0.658117688855	0.8826060576536653
Maltose 2% (48H)	YKL007W	UWOP	Y55	-1.03094319644	0.7074390870270001	0.8826060576536653
Maltose 2% (48H)	YKL008C	UWOP	Y55	-4.439297357780001	-0.524972471865	0.8826060576536653
Maltose 2% (48H)	YKL010C	UWOP	Y55	0.488367425402	-0.156938268562	0.8826060576536653
Maltose 2% (48H)	YKL015W	UWOP	Y55	-0.215695952654	-0.674181170895	0.8826060576536653
Maltose 2% (48H)	YKL017C	UWOP	Y55	0.735461396288	0.360747412168	0.8826060576536653
Maltose 2% (48H)	YKL023W	UWOP	Y55	-1.16989864149	0.516886621953	0.8826060576536653
Maltose 2% (48H)	YKL025C	UWOP	Y55	-0.425453263891	-0.361901227132	0.8826060576536653
Maltose 2% (48H)	YKL026C	UWOP	Y55	-0.15911100730900002	0.035700056192400006	0.8826060576536653
Maltose 2% (48H)	YKL027W	UWOP	Y55	-5.55212597914	-1.0886430897900001	0.8826060576536653
Maltose 2% (48H)	YKL030W	UWOP	Y55	-0.474186323125	0.293552551415	0.8826060576536653
Maltose 2% (48H)	YKL031W	UWOP	Y55	-0.601916078336	-0.522360003109	0.8826060576536653
Maltose 2% (48H)	YKL032C	UWOP	Y55	0.841405844659	-1.3604793041499998	0.8826060576536653
Maltose 2% (48H)	YKL033W-A	UWOP	Y55	0.794205362633	-0.272088087441	0.8826060576536653
Maltose 2% (48H)	YKL034W	UWOP	Y55	-1.1108757476200002	0.144529041973	0.8826060576536653
Maltose 2% (48H)	YKL037W	UWOP	Y55	-0.7604536076	0.445103936839	0.8826060576536653
Maltose 2% (48H)	YKL038W	UWOP	Y55	-1.57475051634	-1.71386523968	0.922996550222522
Maltose 2% (48H)	YKL039W	UWOP	Y55	1.08591478228	-0.185057364152	0.8826060576536653
Maltose 2% (48H)	YKL040C	UWOP	Y55	-0.829719086092	-0.552516946263	0.8826060576536653
Maltose 2% (48H)	YKL041W	UWOP	Y55	-0.776515565446	0.0364263347	0.8826060576536653
Maltose 2% (48H)	YKL043W	UWOP	Y55	-0.307949327163	-0.402579682434	0.8826060576536653
Maltose 2% (48H)	YKL046C	UWOP	Y55	-1.5434405203100001	-3.8887401441400002	0.8826060576536653
Maltose 2% (48H)	YKL047W	UWOP	Y55	-0.43049224971699995	-0.237761711217	0.8826060576536653
Maltose 2% (48H)	YKL048C	UWOP	Y55	1.4206758275100002	0.5013520352790001	0.8826060576536653
Maltose 2% (48H)	YKL050C	UWOP	Y55	-0.325066027354	-0.288542525278	0.8826060576536653
Maltose 2% (48H)	YKL051W	UWOP	Y55	0.024994116554	0.13189423465	0.8826060576536653
Maltose 2% (48H)	YKL053C-A	UWOP	Y55	-1.82558638384	-2.23931364116	0.9253365509765704
Maltose 2% (48H)	YKL053W	UWOP	Y55	0.543803890463	-1.26843855473	0.8826060576536653
Maltose 2% (48H)	YKL055C	UWOP	Y55	-0.15520144934	0.0893867463808	0.8826060576536653
Maltose 2% (48H)	YKL056C	UWOP	Y55	-0.770414216304	-0.259780981858	0.8826060576536653
Maltose 2% (48H)	YKL061W	UWOP	Y55	-0.0025442610679699998	0.9181391123389999	0.8826060576536653
Maltose 2% (48H)	YKL063C	UWOP	Y55	-0.0110225909709	0.53620730687	0.8826060576536653
Maltose 2% (48H)	YKL064W	UWOP	Y55	0.46572247306599995	0.333849958182	0.8826060576536653
Maltose 2% (48H)	YKL065C	UWOP	Y55	-0.466478473359	0.36838057642099997	0.8826060576536653
Maltose 2% (48H)	YKL066W	UWOP	Y55	-0.150630391115	0.2461523999570001	0.8826060576536653
Maltose 2% (48H)	YKL067W	UWOP	Y55	-1.3643263701600001	-1.36151270778	0.9144832340412254
Maltose 2% (48H)	YKL069W	UWOP	Y55	0.625417627779	0.6692122979990001	0.8826060576536653
Maltose 2% (48H)	YKL070W	UWOP	Y55	-1.00900699438	-2.7914141013700005	0.8826060576536653
Maltose 2% (48H)	YKL071W	UWOP	Y55	-0.366614035413	0.250233429766	0.8826060576536653
Maltose 2% (48H)	YKL073W	UWOP	Y55	-0.671469629521	1.03536564573	0.8826060576536653
Maltose 2% (48H)	YKL074C	UWOP	Y55	0.438318986625	1.10021172332	0.8826060576536653
Maltose 2% (48H)	YKL075C	UWOP	Y55	-0.643057888656	-0.017598726587400002	0.8826060576536653
Maltose 2% (48H)	YKL076C	UWOP	Y55	-0.524870350857	0.7910457081810001	0.8826060576536653
Maltose 2% (48H)	YKL077W	UWOP	Y55	1.5475543203	-0.9040730867200001	0.8826060576536653
Maltose 2% (48H)	YKL081W	UWOP	Y55	0.41932600344800003	-0.533844043856	0.8826060576536653
Maltose 2% (48H)	YKL084W	UWOP	Y55	-0.814272902678	0.10305571942700001	0.8826060576536653
Maltose 2% (48H)	YKL085W	UWOP	Y55	0.17430036401000001	-2.48752027377	0.8826060576536653
Maltose 2% (48H)	YKL087C	UWOP	Y55	0.280064195375	0.289804558025	0.8826060576536653
Maltose 2% (48H)	YKL092C	UWOP	Y55	0.427454530796	0.124911139199	0.8826060576536653
Maltose 2% (48H)	YKL093W	UWOP	Y55	0.33564545887900005	-0.181427495808	0.8826060576536653
Maltose 2% (48H)	YKL094W	UWOP	Y55	-0.015529633042500001	-0.49955882087399994	0.8826060576536653
Maltose 2% (48H)	YKL096W-A	UWOP	Y55	-0.42642036507200004	-0.00646372629862	0.8826060576536653
Maltose 2% (48H)	YKL097C	UWOP	Y55	0.234965577067	-0.23371345158100001	0.8826060576536653
Maltose 2% (48H)	YKL100C	UWOP	Y55	-4.19146796322	-0.212145342405	0.8826060576536653
Maltose 2% (48H)	YKL101W	UWOP	Y55	-4.11728086186	-0.254939379173	0.8826060576536653
Maltose 2% (48H)	YKL102C	UWOP	Y55	0.557541452245	-0.033003756759000004	0.8826060576536653
Maltose 2% (48H)	YKL103C	UWOP	Y55	1.2904456318200002	0.914286711651	0.8826060576536653
Maltose 2% (48H)	YKL105C	UWOP	Y55	-0.97499307795	-0.348301604919	0.8826060576536653
Maltose 2% (48H)	YKL106W	UWOP	Y55	-0.614852676098	-0.8885834637729999	0.8826060576536653
Maltose 2% (48H)	YKL107W	UWOP	Y55	1.1963479823999998	-0.229354256341	0.8826060576536653
Maltose 2% (48H)	YKL109W	UWOP	Y55	-1.04045645416	-6.22938259276	0.8231881155727576
Maltose 2% (48H)	YKL110C	UWOP	Y55	0.5899107631939999	-0.235509714375	0.8826060576536653
Maltose 2% (48H)	YKL113C	UWOP	Y55	0.126905547231	-0.171208536197	0.8826060576536653
Maltose 2% (48H)	YKL114C	UWOP	Y55	0.46055240654299995	0.763939439598	0.8826060576536653
Maltose 2% (48H)	YKL115C	UWOP	Y55	1.4913961493099999	-0.5964373625	0.8826060576536653
Maltose 2% (48H)	YKL116C	UWOP	Y55	0.229191929665	-1.03487180683	0.8826060576536653
Maltose 2% (48H)	YKL117W	UWOP	Y55	0.26718932747499996	-0.46658135646399995	0.8826060576536653
Maltose 2% (48H)	YKL120W	UWOP	Y55	-0.385591014551	0.392819505259	0.8826060576536653
Maltose 2% (48H)	YKL121W	UWOP	Y55	0.493966552575	0.401781766802	0.8826060576536653
Maltose 2% (48H)	YKL124W	UWOP	Y55	0.42236219817500004	-1.083360995	0.8826060576536653
Maltose 2% (48H)	YKL127W	UWOP	Y55	-1.2594755310899999	0.21043291028900002	0.8826060576536653
Maltose 2% (48H)	YKL129C	UWOP	Y55	0.380654149732	0.590233892351	0.8826060576536653
Maltose 2% (48H)	YKL132C	UWOP	Y55	1.21424354579	0.680707770202	0.8826060576536653
Maltose 2% (48H)	YKL133C	UWOP	Y55	-0.055623559891599984	0.127768241114	0.8826060576536653
Maltose 2% (48H)	YKL136W	UWOP	Y55	1.20154472232	-0.319155964577	0.8826060576536653
Maltose 2% (48H)	YKL137W	UWOP	Y55	-0.157683599497	-0.941900536883	0.8826060576536653
Maltose 2% (48H)	YKL139W	UWOP	Y55	1.0975733432600001	-0.124017961433	0.8826060576536653
Maltose 2% (48H)	YKL140W	UWOP	Y55	-0.43175352036799997	0.478313840855	0.8826060576536653
Maltose 2% (48H)	YKL146W	UWOP	Y55	0.699777725183	-0.22720361840999997	0.8826060576536653
Maltose 2% (48H)	YKL147C	UWOP	Y55	1.12942214191	-0.309918585992	0.8826060576536653
Maltose 2% (48H)	YKL148C	UWOP	Y55	-1.17602971242	0.535421584791	0.8826060576536653
Maltose 2% (48H)	YKL151C	UWOP	Y55	0.46158352387900003	-0.41140400440700003	0.8826060576536653
Maltose 2% (48H)	YKL156W	UWOP	Y55	-0.0583831133818	-0.280448292298	0.8826060576536653
Maltose 2% (48H)	YKL157W	UWOP	Y55	-0.130889790712	-0.054125277052100004	0.8826060576536653
Maltose 2% (48H)	YKL159C	UWOP	Y55	0.47125910827899997	0.081107323813	0.8826060576536653
Maltose 2% (48H)	YKL160W	UWOP	Y55	0.196847005823	-1.22347254131	0.8826060576536653
Maltose 2% (48H)	YKL161C	UWOP	Y55	0.11468989329700001	-0.978961317393	0.8826060576536653
Maltose 2% (48H)	YKL162C	UWOP	Y55	0.644351167384	-0.23498081900899997	0.8826060576536653
Maltose 2% (48H)	YKL164C	UWOP	Y55	0.508147654852	0.055827039809300004	0.8826060576536653
Maltose 2% (48H)	YKL166C	UWOP	Y55	0.6009154448830001	0.5983319358160001	0.8826060576536653
Maltose 2% (48H)	YKL167C	UWOP	Y55	1.3899884647999998	-4.3142303697300015	0.1373896897995487
Maltose 2% (48H)	YKL168C	UWOP	Y55	0.8066443110079999	0.178242692152	0.8826060576536653
Maltose 2% (48H)	YKL174C	UWOP	Y55	-3.69148960791	-0.367094918664	0.8826060576536653
Maltose 2% (48H)	YKL175W	UWOP	Y55	1.06438858845	0.869944093637	0.8826060576536653
Maltose 2% (48H)	YKL176C	UWOP	Y55	0.7124270123499999	1.04489185911	0.8826060576536653
Maltose 2% (48H)	YKL177W	UWOP	Y55	0.00374151556483	0.26441605623799996	0.8826060576536653
Maltose 2% (48H)	YKL178C	UWOP	Y55	0.27782591628000003	0.0886871412706	0.8826060576536653
Maltose 2% (48H)	YKL179C	UWOP	Y55	-1.41925299228	0.7702221678419999	0.8826060576536653
Maltose 2% (48H)	YKL183W	UWOP	Y55	0.71299401257	-0.24301713261100005	0.8826060576536653
Maltose 2% (48H)	YKL184W	UWOP	Y55	-0.0174516418529	-0.06973912182089999	0.8826060576536653
Maltose 2% (48H)	YKL185W	UWOP	Y55	-1.3506002398399999	-0.753202253979	0.8826060576536653
Maltose 2% (48H)	YKL187C	UWOP	Y55	-0.073968760559	0.390357169626	0.8826060576536653
Maltose 2% (48H)	YKL188C	UWOP	Y55	-1.649874235	-0.349374637594	0.8826060576536653
Maltose 2% (48H)	YKL191W	UWOP	Y55	1.09945191254	0.798928078175	0.8826060576536653
Maltose 2% (48H)	YKL197C	UWOP	Y55	-0.517622807722	0.799946239861	0.8826060576536653
Maltose 2% (48H)	YKL198C	UWOP	Y55	0.19024953148899998	0.673380206875	0.8826060576536653
Maltose 2% (48H)	YKL199C	UWOP	Y55	0.409796741686	-0.693571206646	0.8826060576536653
Maltose 2% (48H)	YKL200C	UWOP	Y55	-0.118629935148	0.476151771468	0.8826060576536653
Maltose 2% (48H)	YKL202W	UWOP	Y55	-4.093581167169998	-0.751980612376	0.8826060576536653
Maltose 2% (48H)	YKL204W	UWOP	Y55	-0.373403558209	-0.337004277954	0.8826060576536653
Maltose 2% (48H)	YKL205W	UWOP	Y55	-0.833437357696	0.17081300781800002	0.8826060576536653
Maltose 2% (48H)	YKL206C	UWOP	Y55	0.934945639022	0.260781615311	0.8826060576536653
Maltose 2% (48H)	YKL207W	UWOP	Y55	-0.00297255962127	0.19250305252500002	0.8826060576536653
Maltose 2% (48H)	YKL208W	UWOP	Y55	-7.0330154772	1.4922222625400001	0.001219568916454687
Maltose 2% (48H)	YKL211C	UWOP	Y55	0.337649774173	0.7402549868580001	0.8826060576536653
Maltose 2% (48H)	YKL212W	UWOP	Y55	-0.692262685977	-0.648096874483	0.8826060576536653
Maltose 2% (48H)	YKL214C	UWOP	Y55	0.963599726755	-0.340282057452	0.8826060576536653
Maltose 2% (48H)	YKL215C	UWOP	Y55	1.52914662767	0.9534432591040001	0.8826060576536653
Maltose 2% (48H)	YKL216W	UWOP	Y55	-0.0652610394379	-1.17564713969	0.8826060576536653
Maltose 2% (48H)	YKL217W	UWOP	Y55	-0.92602757911	-0.8282520492319999	0.8826060576536653
Maltose 2% (48H)	YKL218C	UWOP	Y55	-0.14642590158	-0.0481946376539	0.8826060576536653
Maltose 2% (48H)	YKL220C	UWOP	Y55	0.169822281627	0.10457381679	0.8826060576536653
Maltose 2% (48H)	YKL221W	UWOP	Y55	-0.049659388222300004	-0.0812353561208	0.8826060576536653
Maltose 2% (48H)	YKL222C	UWOP	Y55	-0.0441250393005	0.874417603437	0.8826060576536653
Maltose 2% (48H)	YKR001C	UWOP	Y55	-0.330428904435	0.24879763888700002	0.8826060576536653
Maltose 2% (48H)	YKR003W	UWOP	Y55	0.31571585840300004	-0.45119690291299996	0.8826060576536653
Maltose 2% (48H)	YKR005C	UWOP	Y55	-0.18167060477299998	-0.00466517721358	0.8826060576536653
Maltose 2% (48H)	YKR007W	UWOP	Y55	0.26600883911400003	0.20948562363099998	0.8826060576536653
Maltose 2% (48H)	YKR009C	UWOP	Y55	-1.2043644814799999	0.131792113643	0.8826060576536653
Maltose 2% (48H)	YKR010C	UWOP	Y55	0.047029391234	-0.665430772338	0.8826060576536653
Maltose 2% (48H)	YKR012C	UWOP	Y55	0.42149188332099996	0.16818377292599998	0.8826060576536653
Maltose 2% (48H)	YKR013W	UWOP	Y55	-0.151707234274	-0.585647592184	0.8826060576536653
Maltose 2% (48H)	YKR014C	UWOP	Y55	1.09445407995	0.06605133409950001	0.8826060576536653
Maltose 2% (48H)	YKR015C	UWOP	Y55	-0.0370992664128	0.345537478847	0.8826060576536653
Maltose 2% (48H)	YKR016W	UWOP	Y55	0.427052143543	-0.535125891127	0.8826060576536653
Maltose 2% (48H)	YKR017C	UWOP	Y55	1.0489706026299999	-0.13402658225199998	0.8826060576536653
Maltose 2% (48H)	YKR018C	UWOP	Y55	-1.0014309874	-1.58633744019	0.8826060576536653
Maltose 2% (48H)	YKR019C	UWOP	Y55	-0.17694026825999998	0.361902751326	0.8826060576536653
Maltose 2% (48H)	YKR020W	UWOP	Y55	0.8377424440440001	-0.557271669883	0.8826060576536653
Maltose 2% (48H)	YKR021W	UWOP	Y55	-0.368955959708	-1.8275937475200001	0.8826060576536653
Maltose 2% (48H)	YKR023W	UWOP	Y55	1.1139058455700002	0.129995850849	0.8826060576536653
Maltose 2% (48H)	YKR024C	UWOP	Y55	1.50951195876	1.4628678076	0.9194191774372638
Maltose 2% (48H)	YKR026C	UWOP	Y55	1.24455214626	-0.0863802734399	0.8826060576536653
Maltose 2% (48H)	YKR027W	UWOP	Y55	-0.421889697992	-0.593264752398	0.8826060576536653
Maltose 2% (48H)	YKR028W	UWOP	Y55	2.00508615511	-0.09782239884780004	0.8826060576536653
Maltose 2% (48H)	YKR029C	UWOP	Y55	1.73489454622	1.21337475513	0.8826060576536653
Maltose 2% (48H)	YKR030W	UWOP	Y55	0.717587933707	-0.0846083977523	0.8826060576536653
Maltose 2% (48H)	YKR031C	UWOP	Y55	0.10311592509600001	-0.335430547505	0.8826060576536653
Maltose 2% (48H)	YKR032W	UWOP	Y55	0.240554034881	-0.375317946048	0.8826060576536653
Maltose 2% (48H)	YKR033C	UWOP	Y55	0.671588516663	-0.373685534124	0.8826060576536653
Maltose 2% (48H)	YKR034W	UWOP	Y55	0.00704596846005	-0.938259237083	0.8826060576536653
Maltose 2% (48H)	YKR035C	UWOP	Y55	-8.0667109872	0.0152468950296	0.004176512345787857
Maltose 2% (48H)	YKR036C	UWOP	Y55	0.0292687190192	-0.800020925374	0.8826060576536653
Maltose 2% (48H)	YKR042W	UWOP	Y55	-1.077197916	0.0226453333845	0.8826060576536653
Maltose 2% (48H)	YKR043C	UWOP	Y55	1.18334508219	-2.09729532798	0.7283530546112835
Maltose 2% (48H)	YKR044W	UWOP	Y55	0.204426823281	0.33727634660800004	0.8826060576536653
Maltose 2% (48H)	YKR045C	UWOP	Y55	-5.85478139901	-0.702105931732	0.8549178248124919
Maltose 2% (48H)	YKR047W	UWOP	Y55	0.457625191698	0.256178549009	0.8826060576536653
Maltose 2% (48H)	YKR048C	UWOP	Y55	-6.586512711189999	-0.368602346668	0.2402094864265962
Maltose 2% (48H)	YKR050W	UWOP	Y55	1.02108166035	0.44444853335900003	0.8826060576536653
Maltose 2% (48H)	YKR051W	UWOP	Y55	-1.03061701889	0.6074328990250001	0.8826060576536653
Maltose 2% (48H)	YKR052C	UWOP	Y55	-1.16357933258	-0.959116309692	0.8826060576536653
Maltose 2% (48H)	YKR053C	UWOP	Y55	-1.33714922655	0.429463418673	0.8826060576536653
Maltose 2% (48H)	YKR054C	UWOP	Y55	1.31871867101	1.03000276865	0.8826060576536653
Maltose 2% (48H)	YKR055W	UWOP	Y55	-0.613633320786	-0.010332131025600001	0.8826060576536653
Maltose 2% (48H)	YKR056W	UWOP	Y55	-0.0953036680317	0.171865463871	0.8826060576536653
Maltose 2% (48H)	YKR057W	UWOP	Y55	-0.603309953877	-0.8310512317700001	0.8826060576536653
Maltose 2% (48H)	YKR058W	UWOP	Y55	0.388961769891	0.101972779491	0.8826060576536653
Maltose 2% (48H)	YKR059W	UWOP	Y55	0.252266704749	0.562158998392	0.8826060576536653
Maltose 2% (48H)	YKR060W	UWOP	Y55	0.661776516888	0.504757084988	0.8826060576536653
Maltose 2% (48H)	YKR061W	UWOP	Y55	0.573892244881	-0.21768273971500002	0.8826060576536653
Maltose 2% (48H)	YKR064W	UWOP	Y55	0.33573843472099996	-0.21250047964000002	0.8826060576536653
Maltose 2% (48H)	YKR065C	UWOP	Y55	0.08800582649000001	0.251541950435	0.8826060576536653
Maltose 2% (48H)	YKR066C	UWOP	Y55	-0.468920232371	0.23038842206500001	0.8826060576536653
Maltose 2% (48H)	YKR067W	UWOP	Y55	-0.669263358503	-0.174509940704	0.8826060576536653
Maltose 2% (48H)	YKR069W	UWOP	Y55	0.136660389726	1.10186242557	0.8826060576536653
Maltose 2% (48H)	YKR070W	UWOP	Y55	0.206746646762	-0.745662827667	0.8826060576536653
Maltose 2% (48H)	YKR072C	UWOP	Y55	-0.202400407172	0.9038993285879999	0.8826060576536653
Maltose 2% (48H)	YKR074W	UWOP	Y55	-0.702653879525	-0.782373043525	0.8826060576536653
Maltose 2% (48H)	YKR076W	UWOP	Y55	-0.80228740206	-0.4030803802090001	0.8826060576536653
Maltose 2% (48H)	YKR077W	UWOP	Y55	0.394649300324	0.152508198295	0.8826060576536653
Maltose 2% (48H)	YKR078W	UWOP	Y55	1.83471249625	-0.278239734989	0.8826060576536653
Maltose 2% (48H)	YKR080W	UWOP	Y55	0.11013026652699999	0.6894421647210001	0.8826060576536653
Maltose 2% (48H)	YKR082W	UWOP	Y55	1.7332872835	-0.41442648138599997	0.8826060576536653
Maltose 2% (48H)	YKR084C	UWOP	Y55	0.504015564539	0.40615010720600003	0.8826060576536653
Maltose 2% (48H)	YKR087C	UWOP	Y55	0.24194333784000002	0.380576415831	0.8826060576536653
Maltose 2% (48H)	YKR088C	UWOP	Y55	1.1983149549299998	0.4842239036330001	0.8826060576536653
Maltose 2% (48H)	YKR089C	UWOP	Y55	-0.0380297869352	0.267079585497	0.8826060576536653
Maltose 2% (48H)	YKR090W	UWOP	Y55	-0.225751061395	-0.6615318837290001	0.8826060576536653
Maltose 2% (48H)	YKR091W	UWOP	Y55	0.182107286394	-0.012894301374700002	0.8826060576536653
Maltose 2% (48H)	YKR092C	UWOP	Y55	0.13262584783700002	-0.315329475189	0.8826060576536653
Maltose 2% (48H)	YKR093W	UWOP	Y55	-0.42922335809600004	-0.487239521738	0.8826060576536653
Maltose 2% (48H)	YKR094C	UWOP	Y55	-0.27664923840399996	1.2199745157600002	0.8826060576536653
Maltose 2% (48H)	YKR095W	UWOP	Y55	-0.0205167962682	0.27374260018	0.8826060576536653
Maltose 2% (48H)	YKR096W	UWOP	Y55	1.7213193111200005	-0.5002835751870001	0.8826060576536653
Maltose 2% (48H)	YKR097W	UWOP	Y55	0.232291378449	-0.2915276595	0.8826060576536653
Maltose 2% (48H)	YKR098C	UWOP	Y55	-1.37999432382	0.42312581943899996	0.8826060576536653
Maltose 2% (48H)	YKR100C	UWOP	Y55	-0.0493431179383	0.533629894579	0.8826060576536653
Maltose 2% (48H)	YKR101W	UWOP	Y55	0.5283028360600001	-0.627267999465	0.8826060576536653
Maltose 2% (48H)	YKR102W	UWOP	Y55	-0.264752903143	0.529436074403	0.8826060576536653
Maltose 2% (48H)	YKR103W	UWOP	Y55	0.857555443668	0.0866736808118	0.8826060576536653
Maltose 2% (48H)	YKR104W	UWOP	Y55	-0.8720787275299999	0.0664179027901	0.8826060576536653
Maltose 2% (48H)	YKR105C	UWOP	Y55	-1.4678191522600001	-0.5648994994550001	0.8826060576536653
Maltose 2% (48H)	YKR106W	UWOP	Y55	-0.821382506244	0.447681349129	0.8826060576536653
Maltose 2% (48H)	YLL001W	UWOP	Y55	-2.0172027364200003	-1.4551378570200002	0.8826060576536653
Maltose 2% (48H)	YLL002W	UWOP	Y55	0.54877504965	0.0674063426898	0.8826060576536653
Maltose 2% (48H)	YLL005C	UWOP	Y55	-1.1476964675499999	0.507499872342	0.8826060576536653
Maltose 2% (48H)	YLL006W	UWOP	Y55	-0.107422535638	-0.636649414395	0.8826060576536653
Maltose 2% (48H)	YLL007C	UWOP	Y55	-0.382410021381	-1.145603749	0.8826060576536653
Maltose 2% (48H)	YLL009C	UWOP	Y55	0.84400916825	0.523279092175	0.8826060576536653
Maltose 2% (48H)	YLL010C	UWOP	Y55	-0.8832510705750001	0.452470367117	0.8826060576536653
Maltose 2% (48H)	YLL012W	UWOP	Y55	0.24803630391399997	0.0114828976012	0.8826060576536653
Maltose 2% (48H)	YLL013C	UWOP	Y55	-0.7062479293070001	1.5196920514200003	0.8826060576536653
Maltose 2% (48H)	YLL014W	UWOP	Y55	0.126267671983	-0.910224734268	0.8826060576536653
Maltose 2% (48H)	YLL015W	UWOP	Y55	-0.692905133806	-0.0479728674066	0.8826060576536653
Maltose 2% (48H)	YLL016W	UWOP	Y55	0.149974225537	0.308498799151	0.8826060576536653
Maltose 2% (48H)	YLL017W	UWOP	Y55	-0.156067191611	0.16257778688	0.8826060576536653
Maltose 2% (48H)	YLL019C	UWOP	Y55	-0.012396651988	-0.09426264343419999	0.8826060576536653
Maltose 2% (48H)	YLL020C	UWOP	Y55	-0.17198054052900005	-3.9127309599	0.8826060576536653
Maltose 2% (48H)	YLL021W	UWOP	Y55	0.9951756946529999	-0.722697032464	0.8826060576536653
Maltose 2% (48H)	YLL023C	UWOP	Y55	0.58958915823	-0.914112953519	0.8826060576536653
Maltose 2% (48H)	YLL024C	UWOP	Y55	0.269623465517	0.387897882382	0.8826060576536653
Maltose 2% (48H)	YLL025W	UWOP	Y55	1.4478758340399998	-0.45094541088	0.8826060576536653
Maltose 2% (48H)	YLL026W	UWOP	Y55	-4.85080538844	-0.191535951343	0.8826060576536653
Maltose 2% (48H)	YLL028W	UWOP	Y55	0.35007729109200003	0.16959593879700002	0.8826060576536653
Maltose 2% (48H)	YLL029W	UWOP	Y55	0.841487389046	0.546052838916	0.8826060576536653
Maltose 2% (48H)	YLL032C	UWOP	Y55	1.10377071663	0.75214598744	0.8826060576536653
Maltose 2% (48H)	YLL038C	UWOP	Y55	0.845144692884	0.259227699386	0.8826060576536653
Maltose 2% (48H)	YLL039C	UWOP	Y55	-0.810215497878	-1.5822076361700002	0.8826060576536653
Maltose 2% (48H)	YLL040C	UWOP	Y55	-0.393428420818	0.0435991923222	0.8826060576536653
Maltose 2% (48H)	YLL041C	UWOP	Y55	0.6697472901420001	0.04208795383259999	0.8826060576536653
Maltose 2% (48H)	YLL042C	UWOP	Y55	-0.816550048723	0.50375264105	0.8826060576536653
Maltose 2% (48H)	YLL043W	UWOP	Y55	-0.456172634683	-0.187220957733	0.8826060576536653
Maltose 2% (48H)	YLL044W	UWOP	Y55	0.748158695571	-0.478652211954	0.8826060576536653
Maltose 2% (48H)	YLL046C	UWOP	Y55	-1.67789349588	0.191353048046	0.8826060576536653
Maltose 2% (48H)	YLL047W	UWOP	Y55	0.538950856321	0.550500437416	0.8826060576536653
Maltose 2% (48H)	YLL048C	UWOP	Y55	-0.249984986121	0.511474208562	0.8826060576536653
Maltose 2% (48H)	YLL049W	UWOP	Y55	3.21308088597	-0.514138499919	0.8826060576536653
Maltose 2% (48H)	YLL051C	UWOP	Y55	0.236686392251	-0.499672373337	0.8826060576536653
Maltose 2% (48H)	YLL052C	UWOP	Y55	-0.07967153293330001	-1.1006499291299998	0.8826060576536653
Maltose 2% (48H)	YLL053C	UWOP	Y55	-1.04300033418	0.7719513660940001	0.8826060576536653
Maltose 2% (48H)	YLL054C	UWOP	Y55	0.131845460438	1.19685553905	0.8826060576536653
Maltose 2% (48H)	YLL055W	UWOP	Y55	-0.26652325463599996	-4.8881656731	0.8826060576536653
Maltose 2% (48H)	YLL056C	UWOP	Y55	0.318186577104	0.311220247788	0.8826060576536653
Maltose 2% (48H)	YLL058W	UWOP	Y55	-0.34311782064900004	-0.26690125478300003	0.8826060576536653
Maltose 2% (48H)	YLL059C	UWOP	Y55	-0.00241318037194	0.298788158286	0.8826060576536653
Maltose 2% (48H)	YLL060C	UWOP	Y55	-0.356627515408	0.422631218441	0.8826060576536653
Maltose 2% (48H)	YLL061W	UWOP	Y55	-0.534705213545	0.390854056916	0.8826060576536653
Maltose 2% (48H)	YLL062C	UWOP	Y55	-0.874350538895	0.529477227645	0.8826060576536653
Maltose 2% (48H)	YLL063C	UWOP	Y55	-0.553125099725	-0.844497672472	0.8826060576536653
Maltose 2% (48H)	YLR001C	UWOP	Y55	-0.197254727756	0.337300733715	0.8826060576536653
Maltose 2% (48H)	YLR003C	UWOP	Y55	-0.524756036297	-0.12092537152300001	0.8826060576536653
Maltose 2% (48H)	YLR004C	UWOP	Y55	0.185203686789	-0.061012348273099995	0.8826060576536653
Maltose 2% (48H)	YLR006C	UWOP	Y55	1.6046872134399999	1.27210805212	0.8826060576536653
Maltose 2% (48H)	YLR011W	UWOP	Y55	-0.60844343974	0.684662291898	0.8826060576536653
Maltose 2% (48H)	YLR012C	UWOP	Y55	0.105179683961	-0.712404149438	0.8826060576536653
Maltose 2% (48H)	YLR013W	UWOP	Y55	0.0285203396966	0.291451449793	0.8826060576536653
Maltose 2% (48H)	YLR014C	UWOP	Y55	-0.92215231551	-0.475247162246	0.8826060576536653
Maltose 2% (48H)	YLR015W	UWOP	Y55	0.203859823061	-0.595637922674	0.8826060576536653
Maltose 2% (48H)	YLR016C	UWOP	Y55	-1.3141262740700002	0.439620648421	0.8826060576536653
Maltose 2% (48H)	YLR017W	UWOP	Y55	0.650012786517	-0.678025188516	0.8826060576536653
Maltose 2% (48H)	YLR018C	UWOP	Y55	1.27821549804	-1.0524823459200001	0.8826060576536653
Maltose 2% (48H)	YLR019W	UWOP	Y55	0.606856753641	-0.16872714813700002	0.8826060576536653
Maltose 2% (48H)	YLR020C	UWOP	Y55	-0.30740442775800003	1.2935176451000001	0.8826060576536653
Maltose 2% (48H)	YLR021W	UWOP	Y55	0.11762015652999999	1.14774524176	0.8826060576536653
Maltose 2% (48H)	YLR023C	UWOP	Y55	-0.877623745811	-0.484521883587	0.8826060576536653
Maltose 2% (48H)	YLR024C	UWOP	Y55	0.0880759394205	-0.46384619008	0.8826060576536653
Maltose 2% (48H)	YLR028C	UWOP	Y55	0.242017261255	0.625440490691	0.8826060576536653
Maltose 2% (48H)	YLR030W	UWOP	Y55	-1.4703775121200002	-0.502106511379	0.8826060576536653
Maltose 2% (48H)	YLR031W	UWOP	Y55	-0.271494413823	0.250478825023	0.8826060576536653
Maltose 2% (48H)	YLR032W	UWOP	Y55	-1.34675393592	-0.0986668024013	0.8826060576536653
Maltose 2% (48H)	YLR034C	UWOP	Y55	-0.97850177286	0.9519487867499999	0.8826060576536653
Maltose 2% (48H)	YLR035C	UWOP	Y55	0.631877924641	-0.281770530714	0.8826060576536653
Maltose 2% (48H)	YLR036C	UWOP	Y55	1.04102040599	0.22953030076499997	0.8826060576536653
Maltose 2% (48H)	YLR037C	UWOP	Y55	-0.379059842662	-4.22639487194	0.8826060576536653
Maltose 2% (48H)	YLR038C	UWOP	Y55	-0.7608003617669999	-0.323028179789	0.8826060576536653
Maltose 2% (48H)	YLR039C	UWOP	Y55	-0.148229785344	1.5743420323100001	0.8826060576536653
Maltose 2% (48H)	YLR040C	UWOP	Y55	0.039855771514699996	0.7063073728779999	0.8826060576536653
Maltose 2% (48H)	YLR041W	UWOP	Y55	1.7761140904400003	0.242168918572	0.8826060576536653
Maltose 2% (48H)	YLR042C	UWOP	Y55	0.076290108234	-0.9146258448469999	0.8826060576536653
Maltose 2% (48H)	YLR043C	UWOP	Y55	-0.426648232096	-2.7712734000099997	0.8826060576536653
Maltose 2% (48H)	YLR044C	UWOP	Y55	-2.21630212013	1.66351729675	0.2727093592394204
Maltose 2% (48H)	YLR046C	UWOP	Y55	-0.398035297606	-1.3095658852	0.8826060576536653
Maltose 2% (48H)	YLR047C	UWOP	Y55	0.030644304230499998	0.798123303669	0.8826060576536653
Maltose 2% (48H)	YLR048W	UWOP	Y55	-0.851021985487	0.637432088086	0.8826060576536653
Maltose 2% (48H)	YLR049C	UWOP	Y55	-0.827669807071	-0.506102186316	0.8826060576536653
Maltose 2% (48H)	YLR050C	UWOP	Y55	-2.38428431838	-0.172823419888	0.8826060576536653
Maltose 2% (48H)	YLR053C	UWOP	Y55	1.5890474573700002	-0.8365055604989999	0.8826060576536653
Maltose 2% (48H)	YLR054C	UWOP	Y55	-0.652049109887	-0.0642253495199	0.8826060576536653
Maltose 2% (48H)	YLR055C	UWOP	Y55	-0.9456782520579999	-1.1964546759899999	0.8826060576536653
Maltose 2% (48H)	YLR056W	UWOP	Y55	0.08888604860580003	-0.957232405736	0.8826060576536653
Maltose 2% (48H)	YLR057W	UWOP	Y55	0.0033482734767399996	-1.08188709927	0.8826060576536653
Maltose 2% (48H)	YLR058C	UWOP	Y55	-0.18507489238400002	0.07375842176769999	0.8826060576536653
Maltose 2% (48H)	YLR059C	UWOP	Y55	0.38817909619999996	0.40954601175	0.8826060576536653
Maltose 2% (48H)	YLR061W	UWOP	Y55	-1.35074427618	0.14815814822	0.8826060576536653
Maltose 2% (48H)	YLR062C	UWOP	Y55	0.20393755696199997	0.651031710299	0.8826060576536653
Maltose 2% (48H)	YLR063W	UWOP	Y55	-0.538982864398	0.617752455449	0.8826060576536653
Maltose 2% (48H)	YLR064W	UWOP	Y55	-0.060861453053199996	1.2114131172799998	0.8826060576536653
Maltose 2% (48H)	YLR065C	UWOP	Y55	-2.5988070226	-0.897452749473	0.8826060576536653
Maltose 2% (48H)	YLR070C	UWOP	Y55	-0.446628130979	-0.021310139317900004	0.8826060576536653
Maltose 2% (48H)	YLR072W	UWOP	Y55	-0.36234705391800004	-0.684884062145	0.8826060576536653
Maltose 2% (48H)	YLR073C	UWOP	Y55	-0.360311492644	0.814275951067	0.8826060576536653
Maltose 2% (48H)	YLR077W	UWOP	Y55	0.033359656090599994	-0.508902130951	0.8826060576536653
Maltose 2% (48H)	YLR079W	UWOP	Y55	0.145310191469	0.0637917162871	0.8826060576536653
Maltose 2% (48H)	YLR080W	UWOP	Y55	0.146086006287	-0.180509930935	0.8826060576536653
Maltose 2% (48H)	YLR081W	UWOP	Y55	0.171091935345	-0.598486641521	0.8826060576536653
Maltose 2% (48H)	YLR082C	UWOP	Y55	-1.8147775610900003	-0.669736620783	0.8826060576536653
Maltose 2% (48H)	YLR083C	UWOP	Y55	-0.643034263647	1.58433541118	0.8826060576536653
Maltose 2% (48H)	YLR084C	UWOP	Y55	0.06106874345630001	-0.242653612309	0.8826060576536653
Maltose 2% (48H)	YLR089C	UWOP	Y55	-0.434908602237	-1.2446253075799998	0.8826060576536653
Maltose 2% (48H)	YLR090W	UWOP	Y55	-0.390420423683	0.437739792852	0.8826060576536653
Maltose 2% (48H)	YLR091W	UWOP	Y55	0.0899369804652	-1.50604060661	0.8826060576536653
Maltose 2% (48H)	YLR092W	UWOP	Y55	-0.22269352795000005	0.808429904443	0.8826060576536653
Maltose 2% (48H)	YLR093C	UWOP	Y55	-0.64430544156	0.09943270995660004	0.8826060576536653
Maltose 2% (48H)	YLR094C	UWOP	Y55	-0.45693701804399994	0.5684379161509999	0.8826060576536653
Maltose 2% (48H)	YLR095C	UWOP	Y55	-0.687712204372	-1.40427321228	0.8826060576536653
Maltose 2% (48H)	YLR096W	UWOP	Y55	-1.58689605734	0.624170836972	0.8826060576536653
Maltose 2% (48H)	YLR097C	UWOP	Y55	-0.40530189316799997	-0.0270487302545	0.8826060576536653
Maltose 2% (48H)	YLR098C	UWOP	Y55	-0.149718923019	-1.43740995498	0.8826060576536653
Maltose 2% (48H)	YLR099C	UWOP	Y55	0.519788687595	0.652920186838	0.8826060576536653
Maltose 2% (48H)	YLR102C	UWOP	Y55	-0.21625152141800005	0.36638769258299997	0.8826060576536653
Maltose 2% (48H)	YLR104W	UWOP	Y55	0.543486858082	0.0441974385221	0.8826060576536653
Maltose 2% (48H)	YLR107W	UWOP	Y55	0.79017463123	-2.51936526193	0.7026989686963669
Maltose 2% (48H)	YLR108C	UWOP	Y55	-0.333110724024	-0.84374395847	0.8826060576536653
Maltose 2% (48H)	YLR109W	UWOP	Y55	-0.8216614337710001	0.205379444618	0.8826060576536653
Maltose 2% (48H)	YLR110C	UWOP	Y55	0.320812763607	-4.93141315762	0.7794943908071185
Maltose 2% (48H)	YLR111W	UWOP	Y55	-0.5801589690869999	0.883429401289	0.8826060576536653
Maltose 2% (48H)	YLR112W	UWOP	Y55	1.14472733737	0.11375556228900001	0.8826060576536653
Maltose 2% (48H)	YLR113W	UWOP	Y55	1.4056670878200002	0.146824478347	0.8826060576536653
Maltose 2% (48H)	YLR114C	UWOP	Y55	-1.25996936999	-1.0629703258	0.8826060576536653
Maltose 2% (48H)	YLR118C	UWOP	Y55	0.7106109350319999	-0.5621033653059999	0.8826060576536653
Maltose 2% (48H)	YLR119W	UWOP	Y55	0.245974069242	-1.48462491685	0.8826060576536653
Maltose 2% (48H)	YLR120C	UWOP	Y55	-0.23920817145599998	-0.115207357207	0.8826060576536653
Maltose 2% (48H)	YLR121C	UWOP	Y55	-0.9150549054970001	0.184941525397	0.8826060576536653
Maltose 2% (48H)	YLR122C	UWOP	Y55	0.199811563425	-0.442348193834	0.8826060576536653
Maltose 2% (48H)	YLR123C	UWOP	Y55	-0.634253381207	-2.02491515877	0.8826060576536653
Maltose 2% (48H)	YLR124W	UWOP	Y55	-1.11970997685	-1.6793452908000002	0.8826060576536653
Maltose 2% (48H)	YLR125W	UWOP	Y55	-0.556899004415	-0.37379222771399995	0.8826060576536653
Maltose 2% (48H)	YLR126C	UWOP	Y55	0.36940026229999995	-0.340582323698	0.8826060576536653
Maltose 2% (48H)	YLR128W	UWOP	Y55	0.17291029895399998	-0.458395671836	0.8826060576536653
Maltose 2% (48H)	YLR130C	UWOP	Y55	-1.45000589535	-0.858552266635	0.8826060576536653
Maltose 2% (48H)	YLR131C	UWOP	Y55	-0.996156513582	-1.64461652732	0.8826060576536653
Maltose 2% (48H)	YLR133W	UWOP	Y55	0.167362232285	-0.255293754311	0.8826060576536653
Maltose 2% (48H)	YLR134W	UWOP	Y55	-0.7905633007359999	0.15753956315099998	0.8826060576536653
Maltose 2% (48H)	YLR135W	UWOP	Y55	0.033874071612800004	-0.0746904664842	0.8826060576536653
Maltose 2% (48H)	YLR136C	UWOP	Y55	-0.0131114990396	0.06900750863369999	0.8826060576536653
Maltose 2% (48H)	YLR137W	UWOP	Y55	0.22150084603599998	1.05555969389	0.8826060576536653
Maltose 2% (48H)	YLR138W	UWOP	Y55	-0.859236629804	-0.148549104017	0.8826060576536653
Maltose 2% (48H)	YLR142W	UWOP	Y55	-0.450341067903	-1.22307701293	0.8826060576536653
Maltose 2% (48H)	YLR143W	UWOP	Y55	0.8030578821969999	0.13792775715299999	0.8826060576536653
Maltose 2% (48H)	YLR144C	UWOP	Y55	-0.5071668359229999	-0.225732771065	0.8826060576536653
Maltose 2% (48H)	YLR146C	UWOP	Y55	-0.647940644583	0.109263000062	0.8826060576536653
Maltose 2% (48H)	YLR149C	UWOP	Y55	-0.011680280742299999	-1.1158514793899998	0.8826060576536653
Maltose 2% (48H)	YLR150W	UWOP	Y55	-0.12260655765900001	-0.458260018557	0.8826060576536653
Maltose 2% (48H)	YLR151C	UWOP	Y55	0.429041978993	1.01854921179	0.8826060576536653
Maltose 2% (48H)	YLR152C	UWOP	Y55	0.436837469921	-0.23716270292	0.8826060576536653
Maltose 2% (48H)	YLR154C	UWOP	Y55	-0.28247394630999995	-0.46177633443800004	0.8826060576536653
Maltose 2% (48H)	YLR164W	UWOP	Y55	-0.105106522642	-0.432549149709	0.8826060576536653
Maltose 2% (48H)	YLR165C	UWOP	Y55	-0.9096066735439999	-0.7927398499670001	0.8826060576536653
Maltose 2% (48H)	YLR168C	UWOP	Y55	-0.709108841707	0.830262461303	0.8826060576536653
Maltose 2% (48H)	YLR169W	UWOP	Y55	-0.239194453708	0.458538183988	0.8826060576536653
Maltose 2% (48H)	YLR170C	UWOP	Y55	0.9013554485680001	0.594085530943	0.8826060576536653
Maltose 2% (48H)	YLR171W	UWOP	Y55	0.131589395822	-0.0916425537078	0.8826060576536653
Maltose 2% (48H)	YLR172C	UWOP	Y55	0.07726025780399999	0.7919587004709999	0.8826060576536653
Maltose 2% (48H)	YLR173W	UWOP	Y55	0.19530833183899998	-1.2527614559	0.8826060576536653
Maltose 2% (48H)	YLR174W	UWOP	Y55	-0.773681326443	-0.7912636679430001	0.8826060576536653
Maltose 2% (48H)	YLR176C	UWOP	Y55	0.2450100164490001	-0.13119691583100002	0.8826060576536653
Maltose 2% (48H)	YLR177W	UWOP	Y55	0.221516850074	0.8895955286820001	0.8826060576536653
Maltose 2% (48H)	YLR178C	UWOP	Y55	-0.15837710783	0.8094450177399999	0.8826060576536653
Maltose 2% (48H)	YLR179C	UWOP	Y55	0.0166102866877	0.300731505814	0.8826060576536653
Maltose 2% (48H)	YLR180W	UWOP	Y55	-1.2885274334899999	-0.0983124272638	0.8826060576536653
Maltose 2% (48H)	YLR181C	UWOP	Y55	-0.315008632322	1.44998531873	0.8826060576536653
Maltose 2% (48H)	YLR183C	UWOP	Y55	-0.081194202879	-0.236159021079	0.8826060576536653
Maltose 2% (48H)	YLR184W	UWOP	Y55	-1.41551871664	-1.3846880796799999	0.9150386038225732
Maltose 2% (48H)	YLR185W	UWOP	Y55	-2.0613258704799997	-1.2501413661799998	0.8826060576536653
Maltose 2% (48H)	YLR187W	UWOP	Y55	0.031337050467	-1.32471332657	0.8826060576536653
Maltose 2% (48H)	YLR188W	UWOP	Y55	-1.35307857951	1.18241532376	0.8826060576536653
Maltose 2% (48H)	YLR189C	UWOP	Y55	0.45356473850900003	-1.11917498471	0.8826060576536653
Maltose 2% (48H)	YLR190W	UWOP	Y55	-0.685115739655	-0.639240544433	0.8826060576536653
Maltose 2% (48H)	YLR191W	UWOP	Y55	0.122695723016	-1.11417486583	0.8826060576536653
Maltose 2% (48H)	YLR192C	UWOP	Y55	0.108067269759	0.767486239361	0.8826060576536653
Maltose 2% (48H)	YLR193C	UWOP	Y55	-0.115360538718	-1.14952854891	0.8826060576536653
Maltose 2% (48H)	YLR194C	UWOP	Y55	-0.647112245068	-0.112293860109	0.8826060576536653
Maltose 2% (48H)	YLR199C	UWOP	Y55	-0.8411581631110001	-3.8029127721199996	0.8826060576536653
Maltose 2% (48H)	YLR205C	UWOP	Y55	-1.39605247118	0.298738621976	0.8826060576536653
Maltose 2% (48H)	YLR206W	UWOP	Y55	-0.5057958232940001	0.035717584425	0.8826060576536653
Maltose 2% (48H)	YLR207W	UWOP	Y55	-0.944529009677	0.64524434515	0.8826060576536653
Maltose 2% (48H)	YLR209C	UWOP	Y55	-0.228295703511	-0.7077484984379999	0.8826060576536653
Maltose 2% (48H)	YLR210W	UWOP	Y55	-0.223629383152	-1.07257427308	0.8826060576536653
Maltose 2% (48H)	YLR211C	UWOP	Y55	-0.623673187586	-2.46583785003	0.8826060576536653
Maltose 2% (48H)	YLR213C	UWOP	Y55	-1.32692874275	-1.0800207235500001	0.8826060576536653
Maltose 2% (48H)	YLR214W	UWOP	Y55	-0.44854861559500003	-0.749157804829	0.8826060576536653
Maltose 2% (48H)	YLR216C	UWOP	Y55	-0.466672808112	-0.645571284793	0.8826060576536653
Maltose 2% (48H)	YLR217W	UWOP	Y55	-0.17275940373399998	-1.1828992554	0.8826060576536653
Maltose 2% (48H)	YLR218C	UWOP	Y55	-0.172590980282	-0.673557775492	0.8826060576536653
Maltose 2% (48H)	YLR219W	UWOP	Y55	0.150032144915	0.659383532088	0.8826060576536653
Maltose 2% (48H)	YLR220W	UWOP	Y55	-0.760894099706	0.507733074046	0.8826060576536653
Maltose 2% (48H)	YLR221C	UWOP	Y55	-0.86239780845	-0.905232236363	0.8826060576536653
Maltose 2% (48H)	YLR224W	UWOP	Y55	-0.684714114499	-0.6234354133	0.8826060576536653
Maltose 2% (48H)	YLR225C	UWOP	Y55	-0.675715272297	-1.26437352896	0.8826060576536653
Maltose 2% (48H)	YLR227C	UWOP	Y55	-0.746064452822	-0.580313674792	0.8826060576536653
Maltose 2% (48H)	YLR228C	UWOP	Y55	0.530726304743	-0.426759498269	0.8826060576536653
Maltose 2% (48H)	YLR231C	UWOP	Y55	1.3954763258	0.747798985754	0.8826060576536653
Maltose 2% (48H)	YLR232W	UWOP	Y55	-0.34082771895400005	0.0788812382718	0.8826060576536653
Maltose 2% (48H)	YLR233C	UWOP	Y55	-0.506216500877	-1.25157639496	0.8826060576536653
Maltose 2% (48H)	YLR234W	UWOP	Y55	1.3855309590399998	0.429663850202	0.8826060576536653
Maltose 2% (48H)	YLR235C	UWOP	Y55	0.227527509665	-1.15872401215	0.8826060576536653
Maltose 2% (48H)	YLR236C	UWOP	Y55	0.266005790726	-0.743670705926	0.8826060576536653
Maltose 2% (48H)	YLR237W	UWOP	Y55	-0.27633449231400004	0.879947379777	0.8826060576536653
Maltose 2% (48H)	YLR238W	UWOP	Y55	-1.05190924893	-0.652978868313	0.8826060576536653
Maltose 2% (48H)	YLR239C	UWOP	Y55	0.7205418219499999	-1.41388173214	0.8826060576536653
Maltose 2% (48H)	YLR241W	UWOP	Y55	-0.626069220774	-0.621085105936	0.8826060576536653
Maltose 2% (48H)	YLR246W	UWOP	Y55	-0.0359492619343	-0.7162870340090001	0.8826060576536653
Maltose 2% (48H)	YLR247C	UWOP	Y55	1.40854400426	-0.196296771739	0.8826060576536653
Maltose 2% (48H)	YLR248W	UWOP	Y55	-0.191046685024	0.8041171971240001	0.8826060576536653
Maltose 2% (48H)	YLR250W	UWOP	Y55	0.778938272031	0.417154788896	0.8826060576536653
Maltose 2% (48H)	YLR251W	UWOP	Y55	0.306383217685	0.533402027555	0.8826060576536653
Maltose 2% (48H)	YLR252W	UWOP	Y55	0.393907779875	0.294697221214	0.8826060576536653
Maltose 2% (48H)	YLR253W	UWOP	Y55	0.8276477062559999	0.27488498368700004	0.8826060576536653
Maltose 2% (48H)	YLR254C	UWOP	Y55	0.8158504436130001	0.852331268254	0.8826060576536653
Maltose 2% (48H)	YLR255C	UWOP	Y55	1.0144026416299998	0.6861003690690001	0.8826060576536653
Maltose 2% (48H)	YLR257W	UWOP	Y55	1.20230910568	1.4945390376299998	0.8826060576536653
Maltose 2% (48H)	YLR258W	UWOP	Y55	-0.603072179591	0.250161030545	0.8826060576536653
Maltose 2% (48H)	YLR261C	UWOP	Y55	-0.913905663116	0.16320194438	0.8826060576536653
Maltose 2% (48H)	YLR262C	UWOP	Y55	-0.444416525282	2.73271509876	0.8826060576536653
Maltose 2% (48H)	YLR262C-A	UWOP	Y55	1.01163470507	-0.485174238679	0.8826060576536653
Maltose 2% (48H)	YLR263W	UWOP	Y55	-0.7414080397249999	0.615690220778	0.8826060576536653
Maltose 2% (48H)	YLR264W	UWOP	Y55	2.98221653429	0.527039279118	0.8826060576536653
Maltose 2% (48H)	YLR265C	UWOP	Y55	0.21600917455	1.33767735982	0.8826060576536653
Maltose 2% (48H)	YLR266C	UWOP	Y55	0.674018844219	0.785722460148	0.8826060576536653
Maltose 2% (48H)	YLR267W	UWOP	Y55	-0.716902808442	0.567306202002	0.8826060576536653
Maltose 2% (48H)	YLR268W	UWOP	Y55	-1.02593850498	-0.27722767008	0.8826060576536653
Maltose 2% (48H)	YLR269C	UWOP	Y55	0.837597645601	-0.8853331197700002	0.8826060576536653
Maltose 2% (48H)	YLR271W	UWOP	Y55	0.307972952173	0.610555972818	0.8826060576536653
Maltose 2% (48H)	YLR273C	UWOP	Y55	0.488606723882	0.026858205987	0.8826060576536653
Maltose 2% (48H)	YLR278C	UWOP	Y55	1.32156357938	0.5632434625230001	0.8826060576536653
Maltose 2% (48H)	YLR279W	UWOP	Y55	0.8239629669230001	-0.040725324271499996	0.8826060576536653
Maltose 2% (48H)	YLR280C	UWOP	Y55	-0.729621446442	0.022432708302	0.8826060576536653
Maltose 2% (48H)	YLR281C	UWOP	Y55	0.502879277807	0.564936080115	0.8826060576536653
Maltose 2% (48H)	YLR282C	UWOP	Y55	-0.130095685565	0.170419765729	0.8826060576536653
Maltose 2% (48H)	YLR283W	UWOP	Y55	0.8248965358329999	-0.0643998697489	0.8826060576536653
Maltose 2% (48H)	YLR284C	UWOP	Y55	-0.15990663665	-0.9130559248829999	0.8826060576536653
Maltose 2% (48H)	YLR285W	UWOP	Y55	-0.626140857898	-0.0708594045137	0.8826060576536653
Maltose 2% (48H)	YLR286C	UWOP	Y55	-0.357842298138	0.524706499987	0.8826060576536653
Maltose 2% (48H)	YLR287C	UWOP	Y55	-0.0696613879197	1.22104145166	0.8826060576536653
Maltose 2% (48H)	YLR287C-A	UWOP	Y55	-0.46897357916599997	0.43489031190800004	0.8826060576536653
Maltose 2% (48H)	YLR289W	UWOP	Y55	-0.275785020327	-0.85434015613	0.8826060576536653
Maltose 2% (48H)	YLR290C	UWOP	Y55	-0.6860500706620001	-1.8187130303599999	0.8826060576536653
Maltose 2% (48H)	YLR292C	UWOP	Y55	-1.1185317747799999	-0.31346157527	0.8826060576536653
Maltose 2% (48H)	YLR294C	UWOP	Y55	-0.0074155855389600005	-1.73814107974	0.8826060576536653
Maltose 2% (48H)	YLR296W	UWOP	Y55	0.16841849882399998	0.10736080577500001	0.8826060576536653
Maltose 2% (48H)	YLR297W	UWOP	Y55	0.312260510288	0.474132214233	0.8826060576536653
Maltose 2% (48H)	YLR299W	UWOP	Y55	-0.8077310614300001	-0.4754300655430001	0.8826060576536653
Maltose 2% (48H)	YLR300W	UWOP	Y55	0.324780240953	0.650361064878	0.8826060576536653
Maltose 2% (48H)	YLR303W	UWOP	Y55	0.46720551396399995	0.850826126541	0.8826060576536653
Maltose 2% (48H)	YLR306W	UWOP	Y55	-0.17383319850600001	-1.14709212457	0.8826060576536653
Maltose 2% (48H)	YLR307W	UWOP	Y55	0.493414794296	-0.233841483889	0.8826060576536653
Maltose 2% (48H)	YLR308W	UWOP	Y55	-0.469467418067	-0.08398195396080001	0.8826060576536653
Maltose 2% (48H)	YLR309C	UWOP	Y55	0.9016313277069999	0.862716365026	0.8826060576536653
Maltose 2% (48H)	YLR311C	UWOP	Y55	-0.26931557829999997	-0.263026753279	0.8826060576536653
Maltose 2% (48H)	YLR312C	UWOP	Y55	0.12188027915100001	0.494723314965	0.8826060576536653
Maltose 2% (48H)	YLR313C	UWOP	Y55	-0.39843463647	-0.252752922679	0.8826060576536653
Maltose 2% (48H)	YLR319C	UWOP	Y55	-0.0407657154162	0.07343148212469999	0.8826060576536653
Maltose 2% (48H)	YLR320W	UWOP	Y55	0.350440049297	0.076159027538	0.8826060576536653
Maltose 2% (48H)	YLR324W	UWOP	Y55	0.211579104282	-0.0728652440017	0.8826060576536653
Maltose 2% (48H)	YLR325C	UWOP	Y55	-0.909300310522	1.6092940902200001	0.8826060576536653
Maltose 2% (48H)	YLR326W	UWOP	Y55	0.28034236080499997	0.511982527308	0.8826060576536653
Maltose 2% (48H)	YLR327C	UWOP	Y55	-0.612993921345	2.49870176198	0.8826060576536653
Maltose 2% (48H)	YLR328W	UWOP	Y55	0.336402983366	-0.110453395685	0.8826060576536653
Maltose 2% (48H)	YLR329W	UWOP	Y55	-0.968258426143	-0.262532152281	0.8826060576536653
Maltose 2% (48H)	YLR330W	UWOP	Y55	0.669518661021	0.560114291953	0.8826060576536653
Maltose 2% (48H)	YLR332W	UWOP	Y55	1.70991910105	1.28996627276	0.8826060576536653
Maltose 2% (48H)	YLR333C	UWOP	Y55	-0.40058527440200004	0.718420143708	0.8826060576536653
Maltose 2% (48H)	YLR334C	UWOP	Y55	-0.537579081596	0.924635227763	0.8826060576536653
Maltose 2% (48H)	YLR335W	UWOP	Y55	0.449133144048	-0.823264886006	0.8826060576536653
Maltose 2% (48H)	YLR337C	UWOP	Y55	2.90361917717	2.91918577193	0.9574327564182642
Maltose 2% (48H)	YLR341W	UWOP	Y55	0.136394417848	-0.317312451765	0.8826060576536653
Maltose 2% (48H)	YLR342W	UWOP	Y55	-0.354139268475	-1.6217673329700002	0.8826060576536653
Maltose 2% (48H)	YLR343W	UWOP	Y55	-0.5863304311590001	-0.202819560561	0.8826060576536653
Maltose 2% (48H)	YLR344W	UWOP	Y55	0.641209803262	-0.39916777385200003	0.8826060576536653
Maltose 2% (48H)	YLR345W	UWOP	Y55	-0.5801185779420001	-1.22324772267	0.8826060576536653
Maltose 2% (48H)	YLR346C	UWOP	Y55	0.057696463921800015	-0.284011858197	0.8826060576536653
Maltose 2% (48H)	YLR348C	UWOP	Y55	-0.169065519236	0.8945720225489999	0.8826060576536653
Maltose 2% (48H)	YLR349W	UWOP	Y55	-0.550436421262	-0.906648974816	0.8826060576536653
Maltose 2% (48H)	YLR350W	UWOP	Y55	-0.46567598514499997	1.3765001087600002	0.8826060576536653
Maltose 2% (48H)	YLR351C	UWOP	Y55	-0.092070090164	0.577482484177	0.8826060576536653
Maltose 2% (48H)	YLR352W	UWOP	Y55	0.043955853751	0.292130478283	0.8826060576536653
Maltose 2% (48H)	YLR353W	UWOP	Y55	0.100749613693	-0.047466072855099996	0.8826060576536653
Maltose 2% (48H)	YLR354C	UWOP	Y55	-1.3146216371700001	-0.12058090364700001	0.8826060576536653
Maltose 2% (48H)	YLR356W	UWOP	Y55	0.0565693223554	0.0370207704146	0.8826060576536653
Maltose 2% (48H)	YLR360W	UWOP	Y55	-0.434445247219	-1.0317837895	0.8826060576536653
Maltose 2% (48H)	YLR361C	UWOP	Y55	-0.671224996361	-0.04408922073819999	0.8826060576536653
Maltose 2% (48H)	YLR363C	UWOP	Y55	-0.49789516296999997	-0.966998679687	0.8826060576536653
Maltose 2% (48H)	YLR364W	UWOP	Y55	-0.558916275359	0.8476763793500001	0.8826060576536653
Maltose 2% (48H)	YLR365W	UWOP	Y55	-0.045111192909	1.21082096785	0.8826060576536653
Maltose 2% (48H)	YLR366W	UWOP	Y55	-0.248762582421	0.738557796684	0.8826060576536653
Maltose 2% (48H)	YLR367W	UWOP	Y55	-0.253386987442	-0.148559011278	0.8826060576536653
Maltose 2% (48H)	YLR368W	UWOP	Y55	-0.541794240489	0.744877867685	0.8826060576536653
Maltose 2% (48H)	YLR370C	UWOP	Y55	1.5491402443	0.258296416766	0.8826060576536653
Maltose 2% (48H)	YLR372W	UWOP	Y55	-0.594500873846	-1.23617746156	0.8826060576536653
Maltose 2% (48H)	YLR373C	UWOP	Y55	-0.7099631525229999	1.36656617345	0.8826060576536653
Maltose 2% (48H)	YLR374C	UWOP	Y55	0.354339700004	-0.964568352131	0.8826060576536653
Maltose 2% (48H)	YLR375W	UWOP	Y55	0.35456451864	-0.339631988652	0.8826060576536653
Maltose 2% (48H)	YLR376C	UWOP	Y55	-0.191535951343	-1.47570609484	0.8826060576536653
Maltose 2% (48H)	YLR377C	UWOP	Y55	0.509787687746	-0.326603939241	0.8826060576536653
Maltose 2% (48H)	YLR380W	UWOP	Y55	0.5976742460450001	0.614752079285	0.8826060576536653
Maltose 2% (48H)	YLR381W	UWOP	Y55	0.20760019548	-0.06834295998869999	0.8826060576536653
Maltose 2% (48H)	YLR384C	UWOP	Y55	-1.05281995493	-2.7040419586	0.8826060576536653
Maltose 2% (48H)	YLR385C	UWOP	Y55	0.673769638478	0.0171414683454	0.8826060576536653
Maltose 2% (48H)	YLR386W	UWOP	Y55	-1.2880686510500001	1.2231120694	0.8826060576536653
Maltose 2% (48H)	YLR387C	UWOP	Y55	-0.43088168132	0.0854916682563	0.8826060576536653
Maltose 2% (48H)	YLR388W	UWOP	Y55	0.775255818989	-0.700116096282	0.8826060576536653
Maltose 2% (48H)	YLR389C	UWOP	Y55	0.232305096196	-1.6095669209799999	0.8826060576536653
Maltose 2% (48H)	YLR390W	UWOP	Y55	-0.42523301783699996	-0.46111712047200004	0.8826060576536653
Maltose 2% (48H)	YLR390W-A	UWOP	Y55	-0.518967146954	-1.02754881609	0.8826060576536653
Maltose 2% (48H)	YLR391W	UWOP	Y55	-0.102599985379	1.13580013229	0.8826060576536653
Maltose 2% (48H)	YLR392C	UWOP	Y55	0.164357283538	0.788916408968	0.8826060576536653
Maltose 2% (48H)	YLR393W	UWOP	Y55	-0.6897896809849999	-0.675604768222	0.8826060576536653
Maltose 2% (48H)	YLR394W	UWOP	Y55	0.5444478624870001	-0.31398894644299996	0.8826060576536653
Maltose 2% (48H)	YLR395C	UWOP	Y55	0.6904397497849999	-1.32693560162	0.8826060576536653
Maltose 2% (48H)	YLR398C	UWOP	Y55	-1.1197031179799999	-0.218398348864	0.8826060576536653
Maltose 2% (48H)	YLR400W	UWOP	Y55	-0.764644379387	-0.676897284853	0.8826060576536653
Maltose 2% (48H)	YLR401C	UWOP	Y55	-0.350070432218	0.816547000335	0.8826060576536653
Maltose 2% (48H)	YLR402W	UWOP	Y55	-0.09433656685000001	0.763241358682	0.8826060576536653
Maltose 2% (48H)	YLR404W	UWOP	Y55	0.7726936486399999	0.640317387593	0.8826060576536653
Maltose 2% (48H)	YLR405W	UWOP	Y55	0.8199604331110001	0.396911204428	0.8826060576536653
Maltose 2% (48H)	YLR406C	UWOP	Y55	-0.149332539804	0.29033650178000003	0.8826060576536653
Maltose 2% (48H)	YLR407W	UWOP	Y55	-0.569487323816	-1.90834936353	0.8826060576536653
Maltose 2% (48H)	YLR408C	UWOP	Y55	0.0370878349567	-0.23156433784400002	0.8826060576536653
Maltose 2% (48H)	YLR410W	UWOP	Y55	0.7968841338339999	-1.22663067157	0.8826060576536653
Maltose 2% (48H)	YLR412W	UWOP	Y55	0.72682073971	-1.44375441308	0.8826060576536653
Maltose 2% (48H)	YLR413W	UWOP	Y55	1.2268867361799998	0.5578988757710001	0.8826060576536653
Maltose 2% (48H)	YLR414C	UWOP	Y55	-0.9233564288799999	0.892339078134	0.8826060576536653
Maltose 2% (48H)	YLR415C	UWOP	Y55	0.35066563003	0.16153828647600002	0.8826060576536653
Maltose 2% (48H)	YLR416C	UWOP	Y55	-0.021290324794099997	-0.651533170171	0.8826060576536653
Maltose 2% (48H)	YLR418C	UWOP	Y55	0.053069772610300006	-0.23683195279199998	0.8826060576536653
Maltose 2% (48H)	YLR420W	UWOP	Y55	-0.5921802882680001	-1.04035052267	0.8826060576536653
Maltose 2% (48H)	YLR421C	UWOP	Y55	-1.2488808576200001	-0.273762414703	0.8826060576536653
Maltose 2% (48H)	YLR422W	UWOP	Y55	0.151554052763	-1.47074560501	0.8826060576536653
Maltose 2% (48H)	YLR423C	UWOP	Y55	0.879263016608	0.185618267595	0.8826060576536653
Maltose 2% (48H)	YLR425W	UWOP	Y55	1.28706573131	-0.7320769232009999	0.8826060576536653
Maltose 2% (48H)	YLR426W	UWOP	Y55	2.64910085663	1.9817286420099998	0.897723678162729
Maltose 2% (48H)	YLR427W	UWOP	Y55	0.821140159375	-0.13241474694900002	0.8826060576536653
Maltose 2% (48H)	YLR428C	UWOP	Y55	0.761163882069	-1.45733117238	0.8826060576536653
Maltose 2% (48H)	YLR429W	UWOP	Y55	-0.365662938269	-0.735704505254	0.8826060576536653
Maltose 2% (48H)	YLR431C	UWOP	Y55	0.41953100755999995	-0.6517938073690001	0.8826060576536653
Maltose 2% (48H)	YLR432W	UWOP	Y55	-0.957068554865	-0.00140492594842	0.8826060576536653
Maltose 2% (48H)	YLR433C	UWOP	Y55	-0.348403725927	-0.926384240539	0.8826060576536653
Maltose 2% (48H)	YLR434C	UWOP	Y55	0.19998989414	0.478751284573	0.8826060576536653
Maltose 2% (48H)	YLR435W	UWOP	Y55	-0.9020268560870001	0.59706685468	0.8826060576536653
Maltose 2% (48H)	YLR436C	UWOP	Y55	-0.496811460937	-0.42273333944799996	0.8826060576536653
Maltose 2% (48H)	YLR437C	UWOP	Y55	-1.1482322217899998	0.870094988857	0.8826060576536653
Maltose 2% (48H)	YLR438W	UWOP	Y55	0.820173058194	-0.11416633261	0.8826060576536653
Maltose 2% (48H)	YLR441C	UWOP	Y55	-0.339632750749	0.57504453565	0.8826060576536653
Maltose 2% (48H)	YLR442C	UWOP	Y55	0.407326785082	-0.671564891654	0.8826060576536653
Maltose 2% (48H)	YLR443W	UWOP	Y55	-1.15394413933	0.595218007189	0.8826060576536653
Maltose 2% (48H)	YLR444C	UWOP	Y55	-0.650296286627	0.33394674450999995	0.8826060576536653
Maltose 2% (48H)	YLR445W	UWOP	Y55	-0.396751164043	0.624867393694	0.8826060576536653
Maltose 2% (48H)	YLR446W	UWOP	Y55	-0.169823805821	-1.3429221118599999	0.8826060576536653
Maltose 2% (48H)	YLR449W	UWOP	Y55	0.442710189942	0.911026460386	0.8826060576536653
Maltose 2% (48H)	YLR450W	UWOP	Y55	0.0660802937881	0.896184619949	0.8826060576536653
Maltose 2% (48H)	YLR451W	UWOP	Y55	0.370611234544	-0.37247151349200003	0.8826060576536653
Maltose 2% (48H)	YLR452C	UWOP	Y55	-0.388849741622	-0.249994131286	0.8826060576536653
Maltose 2% (48H)	YLR453C	UWOP	Y55	-0.268862130544	-0.781697825521	0.8826060576536653
Maltose 2% (48H)	YLR454W	UWOP	Y55	1.34593468157	0.60599863234	0.8826060576536653
Maltose 2% (48H)	YLR455W	UWOP	Y55	-0.338597822928	-0.379450036361	0.8826060576536653
Maltose 2% (48H)	YLR456W	UWOP	Y55	0.04200488525190001	0.292844563237	0.8826060576536653
Maltose 2% (48H)	YLR460C	UWOP	Y55	0.471387902684	0.80568940338	0.8826060576536653
Maltose 2% (48H)	YLR461W	UWOP	Y55	-0.224934093336	0.061115231377499996	0.8826060576536653
Maltose 2% (48H)	YML001W	UWOP	Y55	0.0381783958638	0.162250847237	0.8826060576536653
Maltose 2% (48H)	YML002W	UWOP	Y55	-0.49559515401299997	-0.365015917857	0.8826060576536653
Maltose 2% (48H)	YML003W	UWOP	Y55	-0.018723581862599998	0.919308169245	0.8826060576536653
Maltose 2% (48H)	YML004C	UWOP	Y55	-0.616056027372	0.0803642791698	0.8826060576536653
Maltose 2% (48H)	YML005W	UWOP	Y55	-0.8027926724169999	-0.442124899393	0.8826060576536653
Maltose 2% (48H)	YML006C	UWOP	Y55	1.7660605059	-0.34245708248999995	0.8826060576536653
Maltose 2% (48H)	YML007W	UWOP	Y55	0.8009621152549999	0.331070590168	0.8826060576536653
Maltose 2% (48H)	YML008C	UWOP	Y55	-0.198173054725	-0.155267751785	0.8826060576536653
Maltose 2% (48H)	YML009C	UWOP	Y55	-1.7377066844099998	-3.5541101796	0.8826060576536653
Maltose 2% (48H)	YML010C-B	UWOP	Y55	-1.6899033836000001	-2.33318875823	0.9005879060406853
Maltose 2% (48H)	YML011C	UWOP	Y55	-0.14374941667000002	0.549766537938	0.8826060576536653
Maltose 2% (48H)	YML013C-A	UWOP	Y55	0.22322166121999998	0.980846745544	0.8826060576536653
Maltose 2% (48H)	YML013W	UWOP	Y55	-1.25601484829	0.334226434135	0.8826060576536653
Maltose 2% (48H)	YML016C	UWOP	Y55	-0.5172486180610001	-0.30792417796	0.8826060576536653
Maltose 2% (48H)	YML017W	UWOP	Y55	0.410760794479	-0.028098900016900002	0.8826060576536653
Maltose 2% (48H)	YML018C	UWOP	Y55	-1.41135080777	0.42938644686899996	0.8826060576536653
Maltose 2% (48H)	YML019W	UWOP	Y55	0.583927539098	-0.0844247323584	0.8826060576536653
Maltose 2% (48H)	YML020W	UWOP	Y55	0.209581647862	0.32598206803199997	0.8826060576536653
Maltose 2% (48H)	YML021C	UWOP	Y55	0.11654712385600001	0.08484998252350001	0.8826060576536653
Maltose 2% (48H)	YML022W	UWOP	Y55	-1.8608882443099999	0.11371669533800001	0.8826060576536653
Maltose 2% (48H)	YML026C	UWOP	Y55	-0.507922074119	0.352274416945	0.8826060576536653
Maltose 2% (48H)	YML027W	UWOP	Y55	0.0233060715441	0.812694599647	0.8826060576536653
Maltose 2% (48H)	YML028W	UWOP	Y55	-1.17176501721	-0.4283743819600001	0.8826060576536653
Maltose 2% (48H)	YML029W	UWOP	Y55	0.48578467843199996	0.08920536727810001	0.8826060576536653
Maltose 2% (48H)	YML030W	UWOP	Y55	-0.4777788487120001	-0.623172489811	0.8826060576536653
Maltose 2% (48H)	YML032C	UWOP	Y55	0.217201856464	-0.0503948118948	0.8826060576536653
Maltose 2% (48H)	YML033W	UWOP	Y55	-1.04249735011	-0.371516605863	0.8826060576536653
Maltose 2% (48H)	YML034W	UWOP	Y55	0.8994707825139999	0.101911049628	0.8826060576536653
Maltose 2% (48H)	YML035C	UWOP	Y55	-2.87194794714	-1.41923546405	0.8826060576536653
Maltose 2% (48H)	YML035C-A	UWOP	Y55	0.325893664772	-0.0436334866904	0.8826060576536653
Maltose 2% (48H)	YML036W	UWOP	Y55	0.631262150208	-0.048163391673999995	0.8826060576536653
Maltose 2% (48H)	YML037C	UWOP	Y55	-4.72576050121	-0.0379040409186	0.8826060576536653
Maltose 2% (48H)	YML038C	UWOP	Y55	-0.635634301098	0.171797637232	0.8826060576536653
Maltose 2% (48H)	YML041C	UWOP	Y55	0.46312829463999994	-1.4876550147999998	0.8826060576536653
Maltose 2% (48H)	YML042W	UWOP	Y55	-0.549748247608	-0.41298992840899995	0.8826060576536653
Maltose 2% (48H)	YML047C	UWOP	Y55	0.128854991535	-0.638047100422	0.8826060576536653
Maltose 2% (48H)	YML048W	UWOP	Y55	0.184212960598	-1.26084578162	0.8826060576536653
Maltose 2% (48H)	YML048W-A	UWOP	Y55	-0.345103845614	-1.3300685826799998	0.8826060576536653
Maltose 2% (48H)	YML050W	UWOP	Y55	-0.129051612579	-0.0633032120653	0.8826060576536653
Maltose 2% (48H)	YML051W	UWOP	Y55	-0.245880331303	-1.0411331963600001	0.8826060576536653
Maltose 2% (48H)	YML052W	UWOP	Y55	-0.647744023539	-0.19921331722600005	0.8826060576536653
Maltose 2% (48H)	YML053C	UWOP	Y55	-0.567472339164	-0.0733019256228	0.8826060576536653
Maltose 2% (48H)	YML054C	UWOP	Y55	-0.8181794122589999	-0.541282873355	0.8826060576536653
Maltose 2% (48H)	YML055W	UWOP	Y55	0.5542667211360001	0.173761561381	0.8826060576536653
Maltose 2% (48H)	YML056C	UWOP	Y55	-0.939441249638	-0.223553173445	0.8826060576536653
Maltose 2% (48H)	YML057W	UWOP	Y55	-0.86647350358	1.1038522610200001	0.8826060576536653
Maltose 2% (48H)	YML058C-A	UWOP	Y55	-0.30773670208099996	-0.955525308299	0.8826060576536653
Maltose 2% (48H)	YML058W	UWOP	Y55	-0.313135397724	-0.06456676900719999	0.8826060576536653
Maltose 2% (48H)	YML059C	UWOP	Y55	-1.13361824838	-0.376441277129	0.8826060576536653
Maltose 2% (48H)	YML060W	UWOP	Y55	1.28019390203	0.7576795742649999	0.8826060576536653
Maltose 2% (48H)	YML062C	UWOP	Y55	0.00758629528263	0.0636857847944	0.8826060576536653
Maltose 2% (48H)	YML063W	UWOP	Y55	-0.58776850833	-0.220933083719	0.8826060576536653
Maltose 2% (48H)	YML066C	UWOP	Y55	-0.369209738033	0.9026571103640001	0.8826060576536653
Maltose 2% (48H)	YML067C	UWOP	Y55	0.026452770345799997	-0.452301181567	0.8826060576536653
Maltose 2% (48H)	YML068W	UWOP	Y55	-0.09187270702289999	-0.695612864696	0.8826060576536653
Maltose 2% (48H)	YML070W	UWOP	Y55	-0.196863009862	0.510324204084	0.8826060576536653
Maltose 2% (48H)	YML071C	UWOP	Y55	-0.651734363798	-1.05948678009	0.8826060576536653
Maltose 2% (48H)	YML072C	UWOP	Y55	0.4315332743150001	1.2771599936	0.8826060576536653
Maltose 2% (48H)	YML074C	UWOP	Y55	0.87422174449	0.7184879703470001	0.8826060576536653
Maltose 2% (48H)	YML075C	UWOP	Y55	1.00723054611	0.616539959011	0.8826060576536653
Maltose 2% (48H)	YML076C	UWOP	Y55	-1.5588447883899998	-0.295956967671	0.8826060576536653
Maltose 2% (48H)	YML081C-A	UWOP	Y55	-1.24489813833	-4.97680061072	0.8826060576536653
Maltose 2% (48H)	YML090W	UWOP	Y55	-9.3502828845	-7.170311836930001	0.8826060576536653
Maltose 2% (48H)	YML094W	UWOP	Y55	0.554573084158	0.045260563934699995	0.8826060576536653
Maltose 2% (48H)	YML095C	UWOP	Y55	-0.235339004632	-0.281837595256	0.8826060576536653
Maltose 2% (48H)	YML096W	UWOP	Y55	1.14948663357	1.01038867636	0.8826060576536653
Maltose 2% (48H)	YML097C	UWOP	Y55	0.146617187944	-0.880098274997	0.8826060576536653
Maltose 2% (48H)	YML099C	UWOP	Y55	-1.71515470792	-0.913876703427	0.8826060576536653
Maltose 2% (48H)	YML100W	UWOP	Y55	0.718771470457	-1.0573696744299999	0.8826060576536653
Maltose 2% (48H)	YML100W-A	UWOP	Y55	-0.0912317833871	1.48783944229	0.8826060576536653
Maltose 2% (48H)	YML102C-A	UWOP	Y55	0.7050346707709999	0.638758136988	0.8826060576536653
Maltose 2% (48H)	YML102W	UWOP	Y55	0.8150517658840001	0.5965821609440001	0.8826060576536653
Maltose 2% (48H)	YML103C	UWOP	Y55	0.0368889276215	0.00559569773597	0.8826060576536653
Maltose 2% (48H)	YML104C	UWOP	Y55	0.22096661599	-0.204665359664	0.8826060576536653
Maltose 2% (48H)	YML107C	UWOP	Y55	-0.419313809895	0.557460669956	0.8826060576536653
Maltose 2% (48H)	YML108W	UWOP	Y55	0.266595653858	-0.379828798605	0.8826060576536653
Maltose 2% (48H)	YML109W	UWOP	Y55	1.7927491452900002	-0.0932444817487	0.8826060576536653
Maltose 2% (48H)	YML111W	UWOP	Y55	-0.87287969155	0.652709848047	0.8826060576536653
Maltose 2% (48H)	YML112W	UWOP	Y55	-0.29908690033700003	1.31735375516	0.8826060576536653
Maltose 2% (48H)	YML113W	UWOP	Y55	0.543686527514	2.45681385863	0.8826060576536653
Maltose 2% (48H)	YML116W	UWOP	Y55	0.20321127845400005	0.19748259478	0.8826060576536653
Maltose 2% (48H)	YML117W	UWOP	Y55	-0.196898066327	0.21689930392700002	0.8826060576536653
Maltose 2% (48H)	YML117W-A	UWOP	Y55	0.293063285096	0.368667887016	0.8826060576536653
Maltose 2% (48H)	YML118W	UWOP	Y55	0.7412060840019999	0.910507472281	0.8826060576536653
Maltose 2% (48H)	YML119W	UWOP	Y55	-0.435263739472	0.146647671827	0.8826060576536653
Maltose 2% (48H)	YML120C	UWOP	Y55	-1.73321488428	-1.40847236713	0.8969105799451856
Maltose 2% (48H)	YML121W	UWOP	Y55	-0.269131912906	-0.37720261210199996	0.8826060576536653
Maltose 2% (48H)	YML122C	UWOP	Y55	0.532139994807	-0.0387568275399	0.8826060576536653
Maltose 2% (48H)	YML123C	UWOP	Y55	0.014195201073100001	1.23786245818	0.8826060576536653
Maltose 2% (48H)	YML124C	UWOP	Y55	0.4765457756530001	0.572557812911	0.8826060576536653
Maltose 2% (48H)	YML128C	UWOP	Y55	-1.4207939525600002	-1.2024676218700001	0.8826060576536653
Maltose 2% (48H)	YML129C	UWOP	Y55	0.0938998852289	0.471445059964	0.8826060576536653
Maltose 2% (48H)	YML131W	UWOP	Y55	0.36696231377300004	-0.103687497898	0.8826060576536653
Maltose 2% (48H)	YMR002W	UWOP	Y55	0.13419881619000001	-0.7417532696979999	0.8826060576536653
Maltose 2% (48H)	YMR003W	UWOP	Y55	-1.1347575834999999	-0.311881748044	0.8826060576536653
Maltose 2% (48H)	YMR004W	UWOP	Y55	-0.0182388881261	-3.1208701888999997	0.8826060576536653
Maltose 2% (48H)	YMR006C	UWOP	Y55	0.00389012449346	-0.804044797903	0.8826060576536653
Maltose 2% (48H)	YMR007W	UWOP	Y55	-0.9810235520649999	0.0811789609376	0.8826060576536653
Maltose 2% (48H)	YMR008C	UWOP	Y55	0.025542064347299998	-0.0590758596184	0.8826060576536653
Maltose 2% (48H)	YMR009W	UWOP	Y55	-0.0584570367976	0.435092267631	0.8826060576536653
Maltose 2% (48H)	YMR010W	UWOP	Y55	-0.387062623993	-0.670813463943	0.8826060576536653
Maltose 2% (48H)	YMR011W	UWOP	Y55	-0.663919533849	0.0228168052252	0.8826060576536653
Maltose 2% (48H)	YMR012W	UWOP	Y55	-0.6936260776350001	-1.3836577244400001	0.8826060576536653
Maltose 2% (48H)	YMR015C	UWOP	Y55	0.025612939374799998	-3.70262155981	0.8826060576536653
Maltose 2% (48H)	YMR016C	UWOP	Y55	-1.6022050632799998	1.40599860004	0.8826060576536653
Maltose 2% (48H)	YMR017W	UWOP	Y55	0.204952670259	0.40025757266199996	0.8826060576536653
Maltose 2% (48H)	YMR018W	UWOP	Y55	-0.254177282103	-0.07429722439610001	0.8826060576536653
Maltose 2% (48H)	YMR019W	UWOP	Y55	-0.6993943903569999	0.6128521712899999	0.8826060576536653
Maltose 2% (48H)	YMR020W	UWOP	Y55	0.658173321941	0.392705952796	0.8826060576536653
Maltose 2% (48H)	YMR021C	UWOP	Y55	-1.5966387062799998	-0.6661943936020001	0.8826060576536653
Maltose 2% (48H)	YMR022W	UWOP	Y55	-0.9157926154610001	-4.01383456768	0.8826060576536653
Maltose 2% (48H)	YMR023C	UWOP	Y55	-0.974845231119	0.0480696537344	0.8826060576536653
Maltose 2% (48H)	YMR025W	UWOP	Y55	0.157002284716	1.2802403899500001	0.8826060576536653
Maltose 2% (48H)	YMR026C	UWOP	Y55	-0.568991198624	-0.951245371154	0.8826060576536653
Maltose 2% (48H)	YMR027W	UWOP	Y55	0.24273591879200002	-0.513285713297	0.8826060576536653
Maltose 2% (48H)	YMR029C	UWOP	Y55	-1.3525344422	-1.3484770374000001	0.91147885648586
Maltose 2% (48H)	YMR030W	UWOP	Y55	-0.917072938538	-4.61385645375	0.8826060576536653
Maltose 2% (48H)	YMR031C	UWOP	Y55	-0.213060620986	-0.330031851862	0.8826060576536653
Maltose 2% (48H)	YMR031W-A	UWOP	Y55	0.269005404793	-0.697056276546	0.8826060576536653
Maltose 2% (48H)	YMR034C	UWOP	Y55	-0.61634257587	0.151557101152	0.8826060576536653
Maltose 2% (48H)	YMR035W	UWOP	Y55	0.210504547414	-0.440380459199	0.8826060576536653
Maltose 2% (48H)	YMR036C	UWOP	Y55	0.242022595935	0.25206093854	0.8826060576536653
Maltose 2% (48H)	YMR037C	UWOP	Y55	-4.40978286246	-4.80362776933	0.9272932580095744
Maltose 2% (48H)	YMR038C	UWOP	Y55	2.0113102018799998	0.464115972442	0.8826060576536653
Maltose 2% (48H)	YMR039C	UWOP	Y55	0.013583999223	0.574583466923	0.8826060576536653
Maltose 2% (48H)	YMR040W	UWOP	Y55	-1.36992473524	0.18463135189	0.8826060576536653
Maltose 2% (48H)	YMR041C	UWOP	Y55	-1.1518361788299998	-0.117771813847	0.8826060576536653
Maltose 2% (48H)	YMR042W	UWOP	Y55	-0.0800701097008	0.184485029252	0.8826060576536653
Maltose 2% (48H)	YMR044W	UWOP	Y55	-1.0957534554600001	-1.15074256954	0.8846184550305058
Maltose 2% (48H)	YMR048W	UWOP	Y55	0.115138768471	0.8343427290150001	0.8826060576536653
Maltose 2% (48H)	YMR052C-A	UWOP	Y55	-1.13997108955	-0.761752983104	0.8826060576536653
Maltose 2% (48H)	YMR052W	UWOP	Y55	-1.09431766458	-0.206936408932	0.8826060576536653
Maltose 2% (48H)	YMR053C	UWOP	Y55	-0.477395513886	-1.8645767941299998	0.8826060576536653
Maltose 2% (48H)	YMR054W	UWOP	Y55	-1.07606467766	-0.252473233055	0.8826060576536653
Maltose 2% (48H)	YMR055C	UWOP	Y55	0.6008186585549999	-0.9529646621439999	0.8826060576536653
Maltose 2% (48H)	YMR056C	UWOP	Y55	-1.44987938723	-0.380160310831	0.8826060576536653
Maltose 2% (48H)	YMR057C	UWOP	Y55	-0.6361982529300001	-1.23168337514	0.8826060576536653
Maltose 2% (48H)	YMR058W	UWOP	Y55	-0.984161105702	-2.8600470393	0.8826060576536653
Maltose 2% (48H)	YMR060C	UWOP	Y55	-0.33737008454800005	0.258238497389	0.8826060576536653
Maltose 2% (48H)	YMR063W	UWOP	Y55	-2.9852039548000002	-2.61595877926	0.929532013185554
Maltose 2% (48H)	YMR065W	UWOP	Y55	-0.338276980061	-0.463923923981	0.8826060576536653
Maltose 2% (48H)	YMR067C	UWOP	Y55	-0.222878717538	-1.16944214534	0.8826060576536653
Maltose 2% (48H)	YMR068W	UWOP	Y55	-1.09266696232	-0.515727472309	0.8826060576536653
Maltose 2% (48H)	YMR070W	UWOP	Y55	0.27562497994199997	1.2582424580299998	0.8826060576536653
Maltose 2% (48H)	YMR073C	UWOP	Y55	-0.904246082754	-0.17198054052900005	0.8826060576536653
Maltose 2% (48H)	YMR074C	UWOP	Y55	-0.972559702006	0.379259512094	0.8826060576536653
Maltose 2% (48H)	YMR075C-A	UWOP	Y55	0.081107323813	-0.700170967271	0.8826060576536653
Maltose 2% (48H)	YMR075W	UWOP	Y55	-2.03668422382	-0.00383220511615	0.8826060576536653
Maltose 2% (48H)	YMR078C	UWOP	Y55	0.978069663822	-0.6866003047470001	0.8826060576536653
Maltose 2% (48H)	YMR080C	UWOP	Y55	-0.8312234657080001	-0.836205294254	0.8826060576536653
Maltose 2% (48H)	YMR085W	UWOP	Y55	-0.527020988789	-0.7109935077609999	0.8826060576536653
Maltose 2% (48H)	YMR086C-A	UWOP	Y55	0.160465253802	0.315868277817	0.8826060576536653
Maltose 2% (48H)	YMR086W	UWOP	Y55	-0.00539069362416	0.047203911463	0.8826060576536653
Maltose 2% (48H)	YMR087W	UWOP	Y55	-0.6624235372999999	0.34005952510799997	0.8826060576536653
Maltose 2% (48H)	YMR088C	UWOP	Y55	-1.29468060523	-2.2712333148400004	0.8826060576536653
Maltose 2% (48H)	YMR092C	UWOP	Y55	0.0600978317892	-0.335663749208	0.8826060576536653
Maltose 2% (48H)	YMR095C	UWOP	Y55	-0.6007096786739999	-1.3652088785699998	0.8826060576536653
Maltose 2% (48H)	YMR096W	UWOP	Y55	-0.454077629837	0.577404750276	0.8826060576536653
Maltose 2% (48H)	YMR099C	UWOP	Y55	-0.400040374997	0.046721504017699984	0.8826060576536653
Maltose 2% (48H)	YMR100W	UWOP	Y55	-0.763924197656	-0.893069929224	0.8826060576536653
Maltose 2% (48H)	YMR101C	UWOP	Y55	-0.4945320286	0.288235400158	0.8826060576536653
Maltose 2% (48H)	YMR102C	UWOP	Y55	-2.46420010343	-1.39091060225	0.8826060576536653
Maltose 2% (48H)	YMR103C	UWOP	Y55	0.0133050716954	1.4826327951	0.8826060576536653
Maltose 2% (48H)	YMR104C	UWOP	Y55	-0.33713688284500004	-0.5026658906279999	0.8826060576536653
Maltose 2% (48H)	YMR105C	UWOP	Y55	-0.10542126873199999	-0.23640746472399998	0.8826060576536653
Maltose 2% (48H)	YMR106C	UWOP	Y55	-0.00154591390636	0.445536807975	0.8826060576536653
Maltose 2% (48H)	YMR107W	UWOP	Y55	-0.897606693081	-1.3291738807200002	0.8826060576536653
Maltose 2% (48H)	YMR109W	UWOP	Y55	0.928570697032	0.148667229062	0.8826060576536653
Maltose 2% (48H)	YMR110C	UWOP	Y55	-1.03517664566	-0.537824476852	0.8826060576536653
Maltose 2% (48H)	YMR111C	UWOP	Y55	0.248984352669	-0.270203421387	0.8826060576536653
Maltose 2% (48H)	YMR114C	UWOP	Y55	1.0554530003	-0.407642293269	0.8826060576536653
Maltose 2% (48H)	YMR115W	UWOP	Y55	-0.40708443821400003	-0.9624809682559999	0.8826060576536653
Maltose 2% (48H)	YMR116C	UWOP	Y55	0.33779685890699995	-1.07071170784	0.8826060576536653
Maltose 2% (48H)	YMR118C	UWOP	Y55	-0.252235458769	-0.472348144992	0.8826060576536653
Maltose 2% (48H)	YMR119W	UWOP	Y55	-0.45789421196400004	0.16329568232	0.8826060576536653
Maltose 2% (48H)	YMR119W-A	UWOP	Y55	-0.106873825747	-0.44946541837	0.8826060576536653
Maltose 2% (48H)	YMR120C	UWOP	Y55	0.360899069485	0.495567718518	0.8826060576536653
Maltose 2% (48H)	YMR121C	UWOP	Y55	-0.5042693428630001	0.18496896089200002	0.8826060576536653
Maltose 2% (48H)	YMR122C	UWOP	Y55	-0.211427446965	-2.2528561060900003	0.8826060576536653
Maltose 2% (48H)	YMR123W	UWOP	Y55	-0.164765767568	-0.462507185528	0.8826060576536653
Maltose 2% (48H)	YMR124W	UWOP	Y55	1.06116263155	-0.09040948064860001	0.8826060576536653
Maltose 2% (48H)	YMR126C	UWOP	Y55	-0.018296807503400004	-0.22836886483000002	0.8826060576536653
Maltose 2% (48H)	YMR127C	UWOP	Y55	-0.302317429817	0.0044449311603699995	0.8826060576536653
Maltose 2% (48H)	YMR129W	UWOP	Y55	-0.110728512727	0.5154089157339999	0.8826060576536653
Maltose 2% (48H)	YMR130W	UWOP	Y55	0.42371110998899997	0.0164898753506	0.8826060576536653
Maltose 2% (48H)	YMR132C	UWOP	Y55	-0.562197103246	-0.7608735230850001	0.8826060576536653
Maltose 2% (48H)	YMR133W	UWOP	Y55	-0.438442446351	0.08002209758539999	0.8826060576536653
Maltose 2% (48H)	YMR135C	UWOP	Y55	-0.7659711903859999	0.600719585936	0.8826060576536653
Maltose 2% (48H)	YMR135W-A	UWOP	Y55	-0.902955090318	-0.09084387597850001	0.8826060576536653
Maltose 2% (48H)	YMR136W	UWOP	Y55	-1.41626938226	0.194751238881	0.8826060576536653
Maltose 2% (48H)	YMR137C	UWOP	Y55	0.0368713993889	-1.8963722459799999	0.8826060576536653
Maltose 2% (48H)	YMR138W	UWOP	Y55	0.199685817409	-0.4240982553	0.8826060576536653
Maltose 2% (48H)	YMR139W	UWOP	Y55	0.31884198058400004	0.07702324561530001	0.8826060576536653
Maltose 2% (48H)	YMR140W	UWOP	Y55	-1.12507895071	-0.450322015477	0.8826060576536653
Maltose 2% (48H)	YMR141C	UWOP	Y55	-1.48235844016	-1.6379733271599999	0.9154569263609248
Maltose 2% (48H)	YMR143W	UWOP	Y55	-0.808004654278	-0.49766196126699996	0.8826060576536653
Maltose 2% (48H)	YMR144W	UWOP	Y55	-3.09644116732	-0.202726584718	0.8826060576536653
Maltose 2% (48H)	YMR145C	UWOP	Y55	-0.009691969486850001	-1.6851113172299998	0.8826060576536653
Maltose 2% (48H)	YMR147W	UWOP	Y55	-3.49626701199	-1.01648240453	0.8826060576536653
Maltose 2% (48H)	YMR148W	UWOP	Y55	-0.952781758847	0.581116163007	0.8826060576536653
Maltose 2% (48H)	YMR152W	UWOP	Y55	1.1116454656599999	-0.406545635586	0.8826060576536653
Maltose 2% (48H)	YMR153C-A	UWOP	Y55	0.8001382883220001	-0.678967902592	0.8826060576536653
Maltose 2% (48H)	YMR153W	UWOP	Y55	0.830706001797	0.928944124597	0.8826060576536653
Maltose 2% (48H)	YMR154C	UWOP	Y55	0.0818313160295	0.246644714664	0.8826060576536653
Maltose 2% (48H)	YMR155W	UWOP	Y55	0.025892628999400005	0.252770450912	0.8826060576536653
Maltose 2% (48H)	YMR156C	UWOP	Y55	1.0544081652200001	-0.856410011772	0.8826060576536653
Maltose 2% (48H)	YMR157C	UWOP	Y55	-1.4039203613299998	0.664716687384	0.8826060576536653
Maltose 2% (48H)	YMR158C-B	UWOP	Y55	-1.71106377085	-0.71651566313	0.8826060576536653
Maltose 2% (48H)	YMR158W-A	UWOP	Y55	-0.143074198666	1.21720505501	0.8826060576536653
Maltose 2% (48H)	YMR159C	UWOP	Y55	-0.47123472117299997	-1.31628148458	0.8826060576536653
Maltose 2% (48H)	YMR160W	UWOP	Y55	-0.21051750306400002	-0.518876457402	0.8826060576536653
Maltose 2% (48H)	YMR161W	UWOP	Y55	-0.06573811220369999	-0.3576959755	0.8826060576536653
Maltose 2% (48H)	YMR162C	UWOP	Y55	0.519093655067	-0.47526850096400003	0.8826060576536653
Maltose 2% (48H)	YMR163C	UWOP	Y55	-0.9713136732969999	-0.947411260795	0.8826060576536653
Maltose 2% (48H)	YMR164C	UWOP	Y55	-1.8346439075099998	-1.0884335131	0.8826060576536653
Maltose 2% (48H)	YMR166C	UWOP	Y55	-0.250314974153	-1.0013623986700002	0.8826060576536653
Maltose 2% (48H)	YMR167W	UWOP	Y55	-0.090522271015	0.36910380653999997	0.8826060576536653
Maltose 2% (48H)	YMR169C	UWOP	Y55	0.600206694608	-0.548320839796	0.8826060576536653
Maltose 2% (48H)	YMR170C	UWOP	Y55	-1.00560651725	0.011980546987900001	0.8826060576536653
Maltose 2% (48H)	YMR171C	UWOP	Y55	1.2380240227600001	-0.6118721144579999	0.8826060576536653
Maltose 2% (48H)	YMR172C-A	UWOP	Y55	-0.536775069187	-0.229686530664	0.8826060576536653
Maltose 2% (48H)	YMR172W	UWOP	Y55	-0.48255338685500004	-0.53561668164	0.8826060576536653
Maltose 2% (48H)	YMR173W	UWOP	Y55	-0.845717027784	0.393736308034	0.8826060576536653
Maltose 2% (48H)	YMR173W-A	UWOP	Y55	0.657264140137	-0.23455328255199998	0.8826060576536653
Maltose 2% (48H)	YMR174C	UWOP	Y55	-1.8088484458900005	-0.940876278421	0.8826060576536653
Maltose 2% (48H)	YMR175W	UWOP	Y55	0.327317262099	-0.9817909838140001	0.8826060576536653
Maltose 2% (48H)	YMR176W	UWOP	Y55	0.4448280577000001	0.48251223361400003	0.8826060576536653
Maltose 2% (48H)	YMR177W	UWOP	Y55	1.0727259303899999	0.010183522097	0.8826060576536653
Maltose 2% (48H)	YMR178W	UWOP	Y55	0.8469592460079999	0.891631852053	0.8826060576536653
Maltose 2% (48H)	YMR179W	UWOP	Y55	-1.3496857233500001	-0.762918229524	0.8826060576536653
Maltose 2% (48H)	YMR180C	UWOP	Y55	0.00476806031802	-0.0659850316544	0.8826060576536653
Maltose 2% (48H)	YMR181C	UWOP	Y55	0.172756355346	-0.313799946369	0.8826060576536653
Maltose 2% (48H)	YMR182C	UWOP	Y55	-1.21825370058	0.633923393176	0.8826060576536653
Maltose 2% (48H)	YMR183C	UWOP	Y55	-0.129928786307	0.241668982894	0.8826060576536653
Maltose 2% (48H)	YMR186W	UWOP	Y55	-0.9701118462170001	-1.8439971248500002	0.8826060576536653
Maltose 2% (48H)	YMR187C	UWOP	Y55	-0.286107625139	0.503966790326	0.8826060576536653
Maltose 2% (48H)	YMR188C	UWOP	Y55	0.38263788840499996	-0.973072593334	0.8826060576536653
Maltose 2% (48H)	YMR189W	UWOP	Y55	-0.27662104081300004	-0.0243486203358	0.8826060576536653
Maltose 2% (48H)	YMR190C	UWOP	Y55	-1.25048049937	-1.1888801932100002	0.8917999728088912
Maltose 2% (48H)	YMR191W	UWOP	Y55	0.0211805828161	0.356584837972	0.8826060576536653
Maltose 2% (48H)	YMR192W	UWOP	Y55	0.817886004887	-0.626754346039	0.8826060576536653
Maltose 2% (48H)	YMR193C-A	UWOP	Y55	-0.875159885983	-1.3462654316999998	0.8826060576536653
Maltose 2% (48H)	YMR194C-A	UWOP	Y55	0.360402182196	-0.142369258877	0.8826060576536653
Maltose 2% (48H)	YMR194W	UWOP	Y55	-0.07989863786010001	-1.15145741659	0.8826060576536653
Maltose 2% (48H)	YMR195W	UWOP	Y55	-0.525437351077	-0.544915027991	0.8826060576536653
Maltose 2% (48H)	YMR196W	UWOP	Y55	-0.324303930284	-0.48029529323700004	0.8826060576536653
Maltose 2% (48H)	YMR198W	UWOP	Y55	-0.518782719463	-0.174018388094	0.8826060576536653
Maltose 2% (48H)	YMR199W	UWOP	Y55	-0.20857034505	-1.09188505073	0.8826060576536653
Maltose 2% (48H)	YMR201C	UWOP	Y55	0.5114231480579999	0.262878906448	0.8826060576536653
Maltose 2% (48H)	YMR202W	UWOP	Y55	-0.436169872888	0.355001200261	0.8826060576536653
Maltose 2% (48H)	YMR204C	UWOP	Y55	-0.290749558392	-1.2796307123000001	0.8826060576536653
Maltose 2% (48H)	YMR206W	UWOP	Y55	-1.2003169839399999	-0.553282853819	0.8826060576536653
Maltose 2% (48H)	YMR207C	UWOP	Y55	-1.8539546851700002	-1.27426859731	0.8826060576536653
Maltose 2% (48H)	YMR209C	UWOP	Y55	-1.10996199323	-0.34389973224299997	0.8826060576536653
Maltose 2% (48H)	YMR210W	UWOP	Y55	-1.03568801279	-1.16585190605	0.8826060576536653
Maltose 2% (48H)	YMR214W	UWOP	Y55	0.212805318468	-0.0338313941769	0.8826060576536653
Maltose 2% (48H)	YMR215W	UWOP	Y55	-0.857888480088	-0.806695371512	0.8826060576536653
Maltose 2% (48H)	YMR216C	UWOP	Y55	-1.98020063738	-0.48662679569399997	0.8826060576536653
Maltose 2% (48H)	YMR219W	UWOP	Y55	0.0754982893783	0.324997438618	0.8826060576536653
Maltose 2% (48H)	YMR221C	UWOP	Y55	0.0865837533575	-0.367918745596	0.8826060576536653
Maltose 2% (48H)	YMR222C	UWOP	Y55	-0.217828300256	0.7002868060259999	0.8826060576536653
Maltose 2% (48H)	YMR223W	UWOP	Y55	-0.2268027553510001	1.25603009023	0.8826060576536653
Maltose 2% (48H)	YMR224C	UWOP	Y55	-0.182382403436	0.103315594528	0.8826060576536653
Maltose 2% (48H)	YMR225C	UWOP	Y55	0.0721061953201	-0.727024981724	0.8826060576536653
Maltose 2% (48H)	YMR226C	UWOP	Y55	-1.4218761303999998	-1.40600012424	0.9183576096278584
Maltose 2% (48H)	YMR230W	UWOP	Y55	-0.38222483179300004	-0.9461545627269999	0.8826060576536653
Maltose 2% (48H)	YMR232W	UWOP	Y55	-0.410680774287	-0.269279759738	0.8826060576536653
Maltose 2% (48H)	YMR233W	UWOP	Y55	-0.12457581648800001	0.365084506593	0.8826060576536653
Maltose 2% (48H)	YMR234W	UWOP	Y55	-0.34385095803099996	-0.106533168357	0.8826060576536653
Maltose 2% (48H)	YMR237W	UWOP	Y55	-0.672230964493	-0.0463556974242	0.8826060576536653
Maltose 2% (48H)	YMR238W	UWOP	Y55	-1.3711875300799998	0.6853329373199999	0.8826060576536653
Maltose 2% (48H)	YMR241W	UWOP	Y55	0.654632618955	-1.5000855801	0.8826060576536653
Maltose 2% (48H)	YMR243C	UWOP	Y55	0.47501319844499995	-0.598783859379	0.8826060576536653
Maltose 2% (48H)	YMR244C-A	UWOP	Y55	-0.330264291468	0.722435633169	0.8826060576536653
Maltose 2% (48H)	YMR245W	UWOP	Y55	-1.81606702934	-1.9088805451900002	0.9523609282187908
Maltose 2% (48H)	YMR246W	UWOP	Y55	-0.469523051154	-1.00389941981	0.8826060576536653
Maltose 2% (48H)	YMR247C	UWOP	Y55	-0.21453604091400005	0.8256609191940001	0.8826060576536653
Maltose 2% (48H)	YMR250W	UWOP	Y55	-0.326360068179	0.0889614962157	0.8826060576536653
Maltose 2% (48H)	YMR251W	UWOP	Y55	1.16012703286	-0.6911888912049999	0.8826060576536653
Maltose 2% (48H)	YMR251W-A	UWOP	Y55	-0.267914081789	0.469327954304	0.8826060576536653
Maltose 2% (48H)	YMR252C	UWOP	Y55	-0.515895895762	-0.694825618423	0.8826060576536653
Maltose 2% (48H)	YMR253C	UWOP	Y55	0.0186382269908	0.319767928524	0.8826060576536653
Maltose 2% (48H)	YMR254C	UWOP	Y55	-0.297280730281	-0.6578890597339999	0.8826060576536653
Maltose 2% (48H)	YMR255W	UWOP	Y55	0.846678032189	0.13211524280099998	0.8826060576536653
Maltose 2% (48H)	YMR256C	UWOP	Y55	0.878602278448	0.09605128525730001	0.8826060576536653
Maltose 2% (48H)	YMR258C	UWOP	Y55	-0.737121243707	-1.71901091909	0.8826060576536653
Maltose 2% (48H)	YMR259C	UWOP	Y55	-0.6506567585409999	-1.31262951542	0.8826060576536653
Maltose 2% (48H)	YMR261C	UWOP	Y55	-0.25731331154599996	-0.17097914497900002	0.8826060576536653
Maltose 2% (48H)	YMR262W	UWOP	Y55	1.3216870391	0.23497243594099998	0.8826060576536653
Maltose 2% (48H)	YMR263W	UWOP	Y55	0.0893029157031	-0.745730654306	0.8826060576536653
Maltose 2% (48H)	YMR264W	UWOP	Y55	0.268162525433	-1.2789737846200002	0.8826060576536653
Maltose 2% (48H)	YMR265C	UWOP	Y55	-3.4990928679300004	0.157896986676	0.8826060576536653
Maltose 2% (48H)	YMR266W	UWOP	Y55	0.29029230015	0.060710557833400014	0.8826060576536653
Maltose 2% (48H)	YMR269W	UWOP	Y55	-1.55641369874	-1.47661451454	0.9187421614202291
Maltose 2% (48H)	YMR271C	UWOP	Y55	0.430666007849	-3.0731819647500003	0.8826060576536653
Maltose 2% (48H)	YMR272C	UWOP	Y55	-1.0204719827	-0.660272899369	0.8826060576536653
Maltose 2% (48H)	YMR273C	UWOP	Y55	0.5588202511289999	0.0813809166611	0.8826060576536653
Maltose 2% (48H)	YMR274C	UWOP	Y55	-0.0989624960644	-1.26574377949	0.8826060576536653
Maltose 2% (48H)	YMR275C	UWOP	Y55	-0.19116099958500002	-0.296484338843	0.8826060576536653
Maltose 2% (48H)	YMR276W	UWOP	Y55	0.161234971843	-1.17135805738	0.8826060576536653
Maltose 2% (48H)	YMR278W	UWOP	Y55	-0.43452145692599997	-0.44934576913	0.8826060576536653
Maltose 2% (48H)	YMR279C	UWOP	Y55	-0.210759087835	0.40718427293000004	0.8826060576536653
Maltose 2% (48H)	YMR280C	UWOP	Y55	-0.40831827337	0.300124876546	0.8826060576536653
Maltose 2% (48H)	YMR283C	UWOP	Y55	0.146582893576	0.42384523907300004	0.8826060576536653
Maltose 2% (48H)	YMR284W	UWOP	Y55	1.03066426891	-0.6988510151459999	0.8826060576536653
Maltose 2% (48H)	YMR285C	UWOP	Y55	-3.00719197946	-3.5198775413199996	0.915309252106434
Maltose 2% (48H)	YMR289W	UWOP	Y55	-1.02485785133	0.115210405595	0.8826060576536653
Maltose 2% (48H)	YMR291W	UWOP	Y55	-0.9652771024060001	0.18694126810800002	0.8826060576536653
Maltose 2% (48H)	YMR292W	UWOP	Y55	-0.814604414904	-1.0890249004299999	0.8826060576536653
Maltose 2% (48H)	YMR294W	UWOP	Y55	0.80970260655	0.660755306814	0.8826060576536653
Maltose 2% (48H)	YMR294W-A	UWOP	Y55	-1.35270515194	-0.33640450755999995	0.8826060576536653
Maltose 2% (48H)	YMR295C	UWOP	Y55	-0.221954293792	-0.959812104317	0.8826060576536653
Maltose 2% (48H)	YMR297W	UWOP	Y55	1.7296688466099999	-0.5250326775330001	0.8826060576536653
Maltose 2% (48H)	YMR300C	UWOP	Y55	-2.56910733769	-1.0376229772499999	0.8826060576536653
Maltose 2% (48H)	YMR302C	UWOP	Y55	1.60866002546	-0.389301665184	0.8826060576536653
Maltose 2% (48H)	YMR303C	UWOP	Y55	-0.742776003966	-1.35241250667	0.8826060576536653
Maltose 2% (48H)	YMR304C-A	UWOP	Y55	-1.43287471531	0.0565716086466	0.8826060576536653
Maltose 2% (48H)	YMR304W	UWOP	Y55	-1.24370545642	-1.58278987833	0.8826060576536653
Maltose 2% (48H)	YMR305C	UWOP	Y55	0.0595468356076	0.43927084586599996	0.8826060576536653
Maltose 2% (48H)	YMR306W	UWOP	Y55	-0.256889585575	0.11812314059699999	0.8826060576536653
Maltose 2% (48H)	YMR307W	UWOP	Y55	0.327510072657	0.323563171932	0.8826060576536653
Maltose 2% (48H)	YMR310C	UWOP	Y55	-0.318473125602	-0.057113459663300004	0.8826060576536653
Maltose 2% (48H)	YMR311C	UWOP	Y55	-0.725519840011	-1.22586552611	0.8826060576536653
Maltose 2% (48H)	YMR313C	UWOP	Y55	0.255440076948	0.24085658741799998	0.8826060576536653
Maltose 2% (48H)	YMR315W	UWOP	Y55	-0.687250373548	-1.02397153244	0.8826060576536653
Maltose 2% (48H)	YMR316C-A	UWOP	Y55	0.503996512112	-0.539386013748	0.8826060576536653
Maltose 2% (48H)	YMR316C-B	UWOP	Y55	-0.626873995279	-0.780868663909	0.8826060576536653
Maltose 2% (48H)	YMR316W	UWOP	Y55	1.34689797227	0.8621211672139999	0.8826060576536653
Maltose 2% (48H)	YMR317W	UWOP	Y55	-6.02691016742	-0.956669216001	0.8826060576536653
Maltose 2% (48H)	YMR318C	UWOP	Y55	-0.33575443876	0.208076506149	0.8826060576536653
Maltose 2% (48H)	YMR319C	UWOP	Y55	0.0246587938432	-0.378689463486	0.8826060576536653
Maltose 2% (48H)	YMR320W	UWOP	Y55	0.121800258959	0.17420662607	0.8826060576536653
Maltose 2% (48H)	YMR322C	UWOP	Y55	-0.515223726146	0.341737662856	0.8826060576536653
Maltose 2% (48H)	YMR326C	UWOP	Y55	-0.98558165464	-1.0184417561	0.8826060576536653
Maltose 2% (48H)	YNL001W	UWOP	Y55	1.42743486643	0.241177430284	0.8826060576536653
Maltose 2% (48H)	YNL003C	UWOP	Y55	0.609423496572	0.221180003169	0.8826060576536653
Maltose 2% (48H)	YNL004W	UWOP	Y55	0.847857758453	0.520748167806	0.8826060576536653
Maltose 2% (48H)	YNL008C	UWOP	Y55	0.288610351917	0.15824297874600002	0.8826060576536653
Maltose 2% (48H)	YNL009W	UWOP	Y55	1.48548761073	0.506869618066	0.8826060576536653
Maltose 2% (48H)	YNL010W	UWOP	Y55	0.350859202686	0.00761601706836	0.8826060576536653
Maltose 2% (48H)	YNL011C	UWOP	Y55	0.7642008388930001	0.711715975784	0.8826060576536653
Maltose 2% (48H)	YNL012W	UWOP	Y55	0.08961385130760001	0.10676865635199999	0.8826060576536653
Maltose 2% (48H)	YNL013C	UWOP	Y55	0.33957787976	0.23368220560199998	0.8826060576536653
Maltose 2% (48H)	YNL014W	UWOP	Y55	-0.723377585148	0.47392416173199997	0.8826060576536653
Maltose 2% (48H)	YNL015W	UWOP	Y55	0.27235253512400004	-0.47604202948999996	0.8826060576536653
Maltose 2% (48H)	YNL016W	UWOP	Y55	0.164269642375	0.155735679386	0.8826060576536653
Maltose 2% (48H)	YNL020C	UWOP	Y55	1.61698822224	0.5909472152090001	0.8826060576536653
Maltose 2% (48H)	YNL021W	UWOP	Y55	0.682946811394	0.358120463568	0.8826060576536653
Maltose 2% (48H)	YNL022C	UWOP	Y55	1.04871377591	-0.7976988156010001	0.8826060576536653
Maltose 2% (48H)	YNL023C	UWOP	Y55	-1.0949364874	1.3873615162000001	0.8826060576536653
Maltose 2% (48H)	YNL027W	UWOP	Y55	0.37823372943800004	0.684544166852	0.8826060576536653
Maltose 2% (48H)	YNL028W	UWOP	Y55	0.37406048588299995	-0.645754950187	0.8826060576536653
Maltose 2% (48H)	YNL029C	UWOP	Y55	0.746610114325	-0.140492213793	0.8826060576536653
Maltose 2% (48H)	YNL030W	UWOP	Y55	0.238021586318	-0.928788656794	0.8826060576536653
Maltose 2% (48H)	YNL031C	UWOP	Y55	0.734829617818	0.44817899851599996	0.8826060576536653
Maltose 2% (48H)	YNL032W	UWOP	Y55	-0.330775658602	-0.48164268085699996	0.8826060576536653
Maltose 2% (48H)	YNL034W	UWOP	Y55	-0.243926314416	0.7882373804780001	0.8826060576536653
Maltose 2% (48H)	YNL035C	UWOP	Y55	-0.750509765031	0.409279277776	0.8826060576536653
Maltose 2% (48H)	YNL037C	UWOP	Y55	-0.0142310196354	1.42021475879	0.8826060576536653
Maltose 2% (48H)	YNL040W	UWOP	Y55	-0.024046829896100002	-0.366800749195	0.8826060576536653
Maltose 2% (48H)	YNL041C	UWOP	Y55	0.5120297773260001	0.932128166155	0.8826060576536653
Maltose 2% (48H)	YNL042W	UWOP	Y55	-0.8093855741689999	0.225781545278	0.8826060576536653
Maltose 2% (48H)	YNL043C	UWOP	Y55	-0.549588969321	1.61651724625	0.8826060576536653
Maltose 2% (48H)	YNL044W	UWOP	Y55	-0.8983802216069999	0.876693225288	0.8826060576536653
Maltose 2% (48H)	YNL045W	UWOP	Y55	0.847981980276	0.688594712779	0.8826060576536653
Maltose 2% (48H)	YNL046W	UWOP	Y55	1.37325509943	-0.242122430651	0.8826060576536653
Maltose 2% (48H)	YNL047C	UWOP	Y55	-0.477426759866	0.537342069407	0.8826060576536653
Maltose 2% (48H)	YNL049C	UWOP	Y55	-0.305023636512	-0.566970117194	0.8826060576536653
Maltose 2% (48H)	YNL050C	UWOP	Y55	0.378189527808	1.33586585509	0.8826060576536653
Maltose 2% (48H)	YNL051W	UWOP	Y55	1.4716098230899999	-0.18435166226500002	0.8826060576536653
Maltose 2% (48H)	YNL052W	UWOP	Y55	-5.10101405005	0.47176133024800004	0.5530176853429398
Maltose 2% (48H)	YNL053W	UWOP	Y55	0.0984137861741	-0.37210418270400003	0.8826060576536653
Maltose 2% (48H)	YNL054W	UWOP	Y55	0.345626644204	0.42518805411	0.8826060576536653
Maltose 2% (48H)	YNL056W	UWOP	Y55	-0.313998853704	0.100392952265	0.8826060576536653
Maltose 2% (48H)	YNL057W	UWOP	Y55	0.462433262112	0.535990871302	0.8826060576536653
Maltose 2% (48H)	YNL058C	UWOP	Y55	0.237129170649	-0.117835830001	0.8826060576536653
Maltose 2% (48H)	YNL063W	UWOP	Y55	0.601109779636	0.34042533170100003	0.8826060576536653
Maltose 2% (48H)	YNL064C	UWOP	Y55	0.27715450876200004	0.8964841240970001	0.8826060576536653
Maltose 2% (48H)	YNL065W	UWOP	Y55	1.1825730778599999	0.78821604176	0.8826060576536653
Maltose 2% (48H)	YNL066W	UWOP	Y55	-0.044349095839	-0.257380376088	0.8826060576536653
Maltose 2% (48H)	YNL067W	UWOP	Y55	-2.28463555391	-1.40356369991	0.8826060576536653
Maltose 2% (48H)	YNL068C	UWOP	Y55	0.052456284469	1.2391435433600002	0.8826060576536653
Maltose 2% (48H)	YNL069C	UWOP	Y55	-0.5810483363669999	0.8796349199779999	0.8826060576536653
Maltose 2% (48H)	YNL070W	UWOP	Y55	0.221494749259	-0.514940226036	0.8826060576536653
Maltose 2% (48H)	YNL071W	UWOP	Y55	-0.744720113591	-0.44580354194899996	0.8826060576536653
Maltose 2% (48H)	YNL072W	UWOP	Y55	1.29279212869	-0.357490209291	0.8826060576536653
Maltose 2% (48H)	YNL074C	UWOP	Y55	-0.540476574655	0.987040308432	0.8826060576536653
Maltose 2% (48H)	YNL076W	UWOP	Y55	-0.771703684546	-1.4877548495100001	0.8826060576536653
Maltose 2% (48H)	YNL077W	UWOP	Y55	-1.15047888395	-0.6915760365170001	0.8826060576536653
Maltose 2% (48H)	YNL078W	UWOP	Y55	-0.169215652359	-1.2980635541299999	0.8826060576536653
Maltose 2% (48H)	YNL080C	UWOP	Y55	-3.82519420415	0.391177186073	0.8826060576536653
Maltose 2% (48H)	YNL081C	UWOP	Y55	0.202506338665	-2.2976674138	0.8826060576536653
Maltose 2% (48H)	YNL082W	UWOP	Y55	-1.0127991894	-0.39115737155	0.8826060576536653
Maltose 2% (48H)	YNL083W	UWOP	Y55	-1.6747155511	-0.998321631358	0.8826060576536653
Maltose 2% (48H)	YNL085W	UWOP	Y55	-0.522282269208	-0.661286488472	0.8826060576536653
Maltose 2% (48H)	YNL086W	UWOP	Y55	-0.9191549877330001	-0.256957412214	0.8826060576536653
Maltose 2% (48H)	YNL087W	UWOP	Y55	-0.100065250525	-1.7542952513299999	0.8826060576536653
Maltose 2% (48H)	YNL089C	UWOP	Y55	-0.371848118089	-2.34285824586	0.8826060576536653
Maltose 2% (48H)	YNL090W	UWOP	Y55	-0.187824538613	-0.294753616398	0.8826060576536653
Maltose 2% (48H)	YNL091W	UWOP	Y55	0.26577411321600003	-0.260950038764	0.8826060576536653
Maltose 2% (48H)	YNL092W	UWOP	Y55	-1.37222855468	-0.052837333003900006	0.8826060576536653
Maltose 2% (48H)	YNL094W	UWOP	Y55	-0.35571680941	-1.50480981984	0.8826060576536653
Maltose 2% (48H)	YNL096C	UWOP	Y55	-0.531845063241	-0.112440182746	0.8826060576536653
Maltose 2% (48H)	YNL097C	UWOP	Y55	-0.13534424808599999	-0.235750537049	0.8826060576536653
Maltose 2% (48H)	YNL098C	UWOP	Y55	-0.297512407791	-2.0452372392299996	0.8826060576536653
Maltose 2% (48H)	YNL100W	UWOP	Y55	-0.845058575915	0.298818642169	0.8826060576536653
Maltose 2% (48H)	YNL101W	UWOP	Y55	-2.59847627247	-0.8190276262980001	0.8826060576536653
Maltose 2% (48H)	YNL104C	UWOP	Y55	-0.34225588886299996	0.217703316336	0.8826060576536653
Maltose 2% (48H)	YNL105W	UWOP	Y55	-1.03799259433	-0.9883579742659999	0.8826060576536653
Maltose 2% (48H)	YNL106C	UWOP	Y55	-0.260528599084	-0.0033391283119	0.8826060576536653
Maltose 2% (48H)	YNL107W	UWOP	Y55	0.797217170253	0.552652599542	0.8826060576536653
Maltose 2% (48H)	YNL108C	UWOP	Y55	1.7626790812	-1.17183284385	0.8826060576536653
Maltose 2% (48H)	YNL109W	UWOP	Y55	1.20825270073	-0.496601122145	0.8826060576536653
Maltose 2% (48H)	YNL111C	UWOP	Y55	-1.30658760985	-0.452067217767	0.8826060576536653
Maltose 2% (48H)	YNL115C	UWOP	Y55	-0.876802205169	-1.4729755010299999	0.8826060576536653
Maltose 2% (48H)	YNL116W	UWOP	Y55	-0.16275840388499999	0.35450507506800005	0.8826060576536653
Maltose 2% (48H)	YNL117W	UWOP	Y55	0.654445905172	0.0423783128162	0.8826060576536653
Maltose 2% (48H)	YNL119W	UWOP	Y55	-0.39575815156099997	-0.824032317756	0.8826060576536653
Maltose 2% (48H)	YNL120C	UWOP	Y55	0.983658121635	-0.207547610782	0.8826060576536653
Maltose 2% (48H)	YNL121C	UWOP	Y55	-0.300633957389	0.553689051557	0.8826060576536653
Maltose 2% (48H)	YNL122C	UWOP	Y55	0.593221312865	-0.533226745229	0.8826060576536653
Maltose 2% (48H)	YNL123W	UWOP	Y55	1.7629702022799998	0.7389617081309999	0.8826060576536653
Maltose 2% (48H)	YNL125C	UWOP	Y55	-0.19767921582400005	0.027902278972900003	0.8826060576536653
Maltose 2% (48H)	YNL127W	UWOP	Y55	-0.5508060383410001	-1.17395071161	0.8826060576536653
Maltose 2% (48H)	YNL128W	UWOP	Y55	-1.32392531819	0.646767015096	0.8826060576536653
Maltose 2% (48H)	YNL129W	UWOP	Y55	-1.72662045833	1.28965914764	0.8826060576536653
Maltose 2% (48H)	YNL130C	UWOP	Y55	0.531115736345	0.414881453337	0.8826060576536653
Maltose 2% (48H)	YNL134C	UWOP	Y55	-0.238536763937	0.446961929495	0.8826060576536653
Maltose 2% (48H)	YNL135C	UWOP	Y55	-0.583836849546	-0.296235895199	0.8826060576536653
Maltose 2% (48H)	YNL136W	UWOP	Y55	-0.08640770893439999	0.5035682135589999	0.8826060576536653
Maltose 2% (48H)	YNL140C	UWOP	Y55	0.450834144708	0.768781042283	0.8826060576536653
Maltose 2% (48H)	YNL141W	UWOP	Y55	-0.128976927067	-1.68174970705	0.8826060576536653
Maltose 2% (48H)	YNL142W	UWOP	Y55	0.24214605566	0.34489426891900005	0.8826060576536653
Maltose 2% (48H)	YNL143C	UWOP	Y55	1.43689858784	-1.08809361781	0.8826060576536653
Maltose 2% (48H)	YNL144C	UWOP	Y55	1.3125456847499999	0.131703710383	0.8826060576536653
Maltose 2% (48H)	YNL145W	UWOP	Y55	-0.337274060317	-2.10974418362	0.8826060576536653
Maltose 2% (48H)	YNL147W	UWOP	Y55	0.45227908075199996	-0.284838733518	0.8826060576536653
Maltose 2% (48H)	YNL153C	UWOP	Y55	-0.0817779692346	1.0068411145	0.8826060576536653
Maltose 2% (48H)	YNL154C	UWOP	Y55	1.00341015349	-2.84980902726	0.2851927952749278
Maltose 2% (48H)	YNL155W	UWOP	Y55	-0.40567684492600004	-0.0327758897351	0.8826060576536653
Maltose 2% (48H)	YNL156C	UWOP	Y55	0.20782348992199998	-1.04414424188	0.8826060576536653
Maltose 2% (48H)	YNL157W	UWOP	Y55	-0.144599917	-0.559146428675	0.8826060576536653
Maltose 2% (48H)	YNL159C	UWOP	Y55	-0.06747493142609999	-0.141636121495	0.8826060576536653
Maltose 2% (48H)	YNL164C	UWOP	Y55	-4.42629903016	-0.208858417743	0.8826060576536653
Maltose 2% (48H)	YNL165W	UWOP	Y55	-0.454494496935	0.0995561696819	0.8826060576536653
Maltose 2% (48H)	YNL167C	UWOP	Y55	-0.687227510635	1.77820833319	0.8826060576536653
Maltose 2% (48H)	YNL168C	UWOP	Y55	-0.133989239496	0.651466105629	0.8826060576536653
Maltose 2% (48H)	YNL169C	UWOP	Y55	-0.873687514444	0.16301827898600002	0.8826060576536653
Maltose 2% (48H)	YNL170W	UWOP	Y55	0.9231171304000001	-0.0937581351739	0.8826060576536653
Maltose 2% (48H)	YNL173C	UWOP	Y55	1.46904155596	0.3887514311	0.8826060576536653
Maltose 2% (48H)	YNL175C	UWOP	Y55	0.743327762244	-2.00355815048	0.8826060576536653
Maltose 2% (48H)	YNL176C	UWOP	Y55	0.172876004586	0.739474599459	0.8826060576536653
Maltose 2% (48H)	YNL179C	UWOP	Y55	-5.29447391545	-6.45732887477	0.8826060576536653
Maltose 2% (48H)	YNL180C	UWOP	Y55	-0.799333513816	-1.25715418341	0.8826060576536653
Maltose 2% (48H)	YNL183C	UWOP	Y55	-1.04760187629	-1.2071209865799999	0.8826060576536653
Maltose 2% (48H)	YNL187W	UWOP	Y55	1.08460397532	-0.578284972392	0.8826060576536653
Maltose 2% (48H)	YNL190W	UWOP	Y55	-1.75337921065	-0.364949615412	0.8826060576536653
Maltose 2% (48H)	YNL191W	UWOP	Y55	-0.283465434598	0.628904221874	0.8826060576536653
Maltose 2% (48H)	YNL192W	UWOP	Y55	-0.33926923044600005	-0.47799528428000004	0.8826060576536653
Maltose 2% (48H)	YNL193W	UWOP	Y55	-0.691302443668	-0.341826828213	0.8826060576536653
Maltose 2% (48H)	YNL194C	UWOP	Y55	-0.776774678449	1.49294092007	0.8826060576536653
Maltose 2% (48H)	YNL195C	UWOP	Y55	-1.02467189965	0.23260612453899998	0.8826060576536653
Maltose 2% (48H)	YNL196C	UWOP	Y55	0.477954893135	0.669049209226	0.8826060576536653
Maltose 2% (48H)	YNL197C	UWOP	Y55	-0.761634858058	-0.38931309664	0.8826060576536653
Maltose 2% (48H)	YNL198C	UWOP	Y55	-0.8450578138179999	1.03347412081	0.8826060576536653
Maltose 2% (48H)	YNL200C	UWOP	Y55	0.019880445214799997	-1.3591113399099999	0.8826060576536653
Maltose 2% (48H)	YNL201C	UWOP	Y55	-1.7318400611700002	-0.14548166330999998	0.8826060576536653
Maltose 2% (48H)	YNL202W	UWOP	Y55	-0.17664686088799994	0.548580714897	0.8826060576536653
Maltose 2% (48H)	YNL203C	UWOP	Y55	0.652410343899	-0.730795075929	0.8826060576536653
Maltose 2% (48H)	YNL204C	UWOP	Y55	-0.869877029095	0.12953783050999998	0.8826060576536653
Maltose 2% (48H)	YNL205C	UWOP	Y55	0.800677853048	0.32335054685	0.8826060576536653
Maltose 2% (48H)	YNL206C	UWOP	Y55	0.17204379458500002	-0.392669372136	0.8826060576536653
Maltose 2% (48H)	YNL208W	UWOP	Y55	0.517256239032	-1.18945938698	0.8826060576536653
Maltose 2% (48H)	YNL211C	UWOP	Y55	-0.30592824573399996	-0.662063065386	0.8826060576536653
Maltose 2% (48H)	YNL212W	UWOP	Y55	-0.52421951996	-1.78768501026	0.8826060576536653
Maltose 2% (48H)	YNL214W	UWOP	Y55	1.1539014618899999	-0.298067214458	0.8826060576536653
Maltose 2% (48H)	YNL215W	UWOP	Y55	0.614071526602	-0.164230013327	0.8826060576536653
Maltose 2% (48H)	YNL217W	UWOP	Y55	1.3427422569499998	0.680995080798	0.8826060576536653
Maltose 2% (48H)	YNL218W	UWOP	Y55	-0.358277455565	-1.22900460394	0.8826060576536653
Maltose 2% (48H)	YNL219C	UWOP	Y55	1.45896891899	-0.701724883197	0.8826060576536653
Maltose 2% (48H)	YNL223W	UWOP	Y55	-0.624880349344	1.05585767385	0.8826060576536653
Maltose 2% (48H)	YNL224C	UWOP	Y55	-0.0686866657673	-0.269401695269	0.8826060576536653
Maltose 2% (48H)	YNL226W	UWOP	Y55	-1.1019927441700001	-0.213834911609	0.8826060576536653
Maltose 2% (48H)	YNL227C	UWOP	Y55	0.0426206596844	1.11336018406	0.8826060576536653
Maltose 2% (48H)	YNL228W	UWOP	Y55	-0.268311896459	-0.694359977113	0.8826060576536653
Maltose 2% (48H)	YNL229C	UWOP	Y55	0.11180840427500001	-1.23684658279	0.8826060576536653
Maltose 2% (48H)	YNL230C	UWOP	Y55	-0.254007334457	0.7504289827420001	0.8826060576536653
Maltose 2% (48H)	YNL231C	UWOP	Y55	0.491561374222	-0.778663917086	0.8826060576536653
Maltose 2% (48H)	YNL233W	UWOP	Y55	0.401537895739	1.30001376053	0.8826060576536653
Maltose 2% (48H)	YNL234W	UWOP	Y55	-0.454744464773	-1.3378076784200001	0.8826060576536653
Maltose 2% (48H)	YNL235C	UWOP	Y55	1.59267656361	0.509592590896	0.8826060576536653
Maltose 2% (48H)	YNL236W	UWOP	Y55	0.18128498365499998	-1.33821616245	0.8826060576536653
Maltose 2% (48H)	YNL239W	UWOP	Y55	-0.288922049618	-0.310583134637	0.8826060576536653
Maltose 2% (48H)	YNL241C	UWOP	Y55	-0.321971151153	0.0784018792148	0.8826060576536653
Maltose 2% (48H)	YNL242W	UWOP	Y55	-0.292382732413	0.250994002642	0.8826060576536653
Maltose 2% (48H)	YNL246W	UWOP	Y55	1.7552379654099999	-2.42252177677	0.13530028194913646
Maltose 2% (48H)	YNL249C	UWOP	Y55	-0.672640972717	-1.15945867373	0.8826060576536653
Maltose 2% (48H)	YNL253W	UWOP	Y55	-0.153863968982	0.103686735801	0.8826060576536653
Maltose 2% (48H)	YNL254C	UWOP	Y55	0.324183518947	0.0474127260602	0.8826060576536653
Maltose 2% (48H)	YNL255C	UWOP	Y55	-1.2281579140999999	0.228229401066	0.8826060576536653
Maltose 2% (48H)	YNL257C	UWOP	Y55	-0.26233248284899996	0.344866833425	0.8826060576536653
Maltose 2% (48H)	YNL259C	UWOP	Y55	-0.039368791486999996	0.740255748955	0.8826060576536653
Maltose 2% (48H)	YNL265C	UWOP	Y55	0.149910209383	-0.6735608238799999	0.8826060576536653
Maltose 2% (48H)	YNL266W	UWOP	Y55	-0.6606569962919999	0.496156057456	0.8826060576536653
Maltose 2% (48H)	YNL268W	UWOP	Y55	1.69526930907	0.5696824206660001	0.8826060576536653
Maltose 2% (48H)	YNL270C	UWOP	Y55	-0.26001723195	-0.675101022059	0.8826060576536653
Maltose 2% (48H)	YNL271C	UWOP	Y55	0.0196777273942	-0.738347457892	0.8826060576536653
Maltose 2% (48H)	YNL273W	UWOP	Y55	-0.15489661051200002	0.597229181356	0.8826060576536653
Maltose 2% (48H)	YNL274C	UWOP	Y55	-1.31325062454	-0.13433751785700002	0.8826060576536653
Maltose 2% (48H)	YNL275W	UWOP	Y55	1.30680480752	-0.22484797636700002	0.8826060576536653
Maltose 2% (48H)	YNL277W	UWOP	Y55	0.291131369024	0.835770136827	0.8826060576536653
Maltose 2% (48H)	YNL278W	UWOP	Y55	-0.3935213966610001	-0.259249800201	0.8826060576536653
Maltose 2% (48H)	YNL279W	UWOP	Y55	-1.5721898701800001	0.29944584805700003	0.8826060576536653
Maltose 2% (48H)	YNL280C	UWOP	Y55	0.601708025836	0.15676832091600001	0.8826060576536653
Maltose 2% (48H)	YNL281W	UWOP	Y55	-0.292813317257	1.7944806298299998	0.8826060576536653
Maltose 2% (48H)	YNL283C	UWOP	Y55	-3.11764042152	0.687563595443	0.8826060576536653
Maltose 2% (48H)	YNL284C	UWOP	Y55	0.303285293095	0.10755666472200001	0.8826060576536653
Maltose 2% (48H)	YNL285W	UWOP	Y55	-0.7765087065719999	-0.0396202835201	0.8826060576536653
Maltose 2% (48H)	YNL286W	UWOP	Y55	0.46502439215	-0.15272615805700002	0.8826060576536653
Maltose 2% (48H)	YNL288W	UWOP	Y55	0.33503120864	-0.500918402046	0.8826060576536653
Maltose 2% (48H)	YNL289W	UWOP	Y55	-0.582399534472	0.0777426652493	0.8826060576536653
Maltose 2% (48H)	YNL291C	UWOP	Y55	1.23989725736	0.616252648416	0.8826060576536653
Maltose 2% (48H)	YNL292W	UWOP	Y55	0.267094065341	-3.15668722699	0.8826060576536653
Maltose 2% (48H)	YNL293W	UWOP	Y55	0.0217445346478	-0.97600742915	0.8826060576536653
Maltose 2% (48H)	YNL294C	UWOP	Y55	-0.507025085868	0.11130389601500001	0.8826060576536653
Maltose 2% (48H)	YNL295W	UWOP	Y55	-0.21201731009799998	-0.53226421663	0.8826060576536653
Maltose 2% (48H)	YNL296W	UWOP	Y55	-0.464037476444	-0.203923839215	0.8826060576536653
Maltose 2% (48H)	YNL297C	UWOP	Y55	-0.71118631832	-0.5293781550259999	0.8826060576536653
Maltose 2% (48H)	YNL298W	UWOP	Y55	-4.3844317034300015	-0.8737896354520001	0.8826060576536653
Maltose 2% (48H)	YNL299W	UWOP	Y55	0.420434092588	-0.512082362024	0.8826060576536653
Maltose 2% (48H)	YNL300W	UWOP	Y55	-0.277937182452	0.330785565864	0.8826060576536653
Maltose 2% (48H)	YNL301C	UWOP	Y55	0.232717390711	-0.804326773819	0.8826060576536653
Maltose 2% (48H)	YNL302C	UWOP	Y55	-0.014858225523899999	-1.20572330055	0.8826060576536653
Maltose 2% (48H)	YNL303W	UWOP	Y55	-0.331585767787	-0.143883545754	0.8826060576536653
Maltose 2% (48H)	YNL304W	UWOP	Y55	0.190688499401	-0.236716876134	0.8826060576536653
Maltose 2% (48H)	YNL305C	UWOP	Y55	0.0717259088822	0.535120556448	0.8826060576536653
Maltose 2% (48H)	YNL307C	UWOP	Y55	2.53303042449	-0.361736614165	0.8826060576536653
Maltose 2% (48H)	YNL309W	UWOP	Y55	-0.960986495902	0.390703923793	0.8826060576536653
Maltose 2% (48H)	YNL311C	UWOP	Y55	-1.1019340626899998	-0.982260435609	0.8826060576536653
Maltose 2% (48H)	YNL314W	UWOP	Y55	0.418158470737	0.245860516779	0.8826060576536653
Maltose 2% (48H)	YNL315C	UWOP	Y55	-1.0903006509200002	0.244226580661	0.8826060576536653
Maltose 2% (48H)	YNL318C	UWOP	Y55	-0.800110852828	0.323920595458	0.8826060576536653
Maltose 2% (48H)	YNL319W	UWOP	Y55	-0.32265856271	1.04161789009	0.8826060576536653
Maltose 2% (48H)	YNL320W	UWOP	Y55	-1.28725473138	-0.330330593913	0.8826060576536653
Maltose 2% (48H)	YNL322C	UWOP	Y55	-1.87629632287	-2.0969440012400002	0.9428161731269
Maltose 2% (48H)	YNL324W	UWOP	Y55	-1.21125307689	0.405703518323	0.8826060576536653
Maltose 2% (48H)	YNL325C	UWOP	Y55	0.0316228368683	-0.0768220519888	0.8826060576536653
Maltose 2% (48H)	YNL326C	UWOP	Y55	-1.19658575668	-0.8653867531589999	0.8826060576536653
Maltose 2% (48H)	YNL327W	UWOP	Y55	-1.23056537874	-0.6629021342600001	0.8826060576536653
Maltose 2% (48H)	YNL328C	UWOP	Y55	-0.48678302559299996	-0.317847443908	0.8826060576536653
Maltose 2% (48H)	YNL329C	UWOP	Y55	-1.4756253125499998	0.327734891293	0.8826060576536653
Maltose 2% (48H)	YNL330C	UWOP	Y55	0.445812687114	-0.357913173165	0.8826060576536653
Maltose 2% (48H)	YNL333W	UWOP	Y55	-0.7614832007410001	-0.047034725913500004	0.8826060576536653
Maltose 2% (48H)	YNL334C	UWOP	Y55	1.3076690256	-1.7728728916099998	0.8826060576536653
Maltose 2% (48H)	YNL335W	UWOP	Y55	-0.025631991801499998	-1.8196123049000001	0.8826060576536653
Maltose 2% (48H)	YNL336W	UWOP	Y55	0.525938048852	0.409792169104	0.8826060576536653
Maltose 2% (48H)	YNL338W	UWOP	Y55	0.11426464313200001	0.865225950677	0.8826060576536653
Maltose 2% (48H)	YNL339C	UWOP	Y55	0.039768892448800004	0.6688083865519999	0.8826060576536653
Maltose 2% (48H)	YNR001C	UWOP	Y55	-2.72178281629	-2.5405736612900003	0.945994519959596
Maltose 2% (48H)	YNR002C	UWOP	Y55	0.401972291069	0.344937708452	0.8826060576536653
Maltose 2% (48H)	YNR004W	UWOP	Y55	-0.163841343822	0.7725381808380001	0.8826060576536653
Maltose 2% (48H)	YNR005C	UWOP	Y55	0.63314986465	0.274173947121	0.8826060576536653
Maltose 2% (48H)	YNR006W	UWOP	Y55	-0.367773947153	-0.74065508782	0.8826060576536653
Maltose 2% (48H)	YNR007C	UWOP	Y55	0.15997903587099999	0.20858711118599998	0.8826060576536653
Maltose 2% (48H)	YNR008W	UWOP	Y55	-0.17047768510699998	-0.220406474643	0.8826060576536653
Maltose 2% (48H)	YNR009W	UWOP	Y55	0.3930199367890001	-0.42431697715899996	0.8826060576536653
Maltose 2% (48H)	YNR010W	UWOP	Y55	0.534963564452	0.432765585277	0.8826060576536653
Maltose 2% (48H)	YNR012W	UWOP	Y55	-2.52222541224	0.4835479235320001	0.8826060576536653
Maltose 2% (48H)	YNR013C	UWOP	Y55	0.376601317514	-2.0267792482	0.8826060576536653
Maltose 2% (48H)	YNR014W	UWOP	Y55	0.71253370594	-0.21021418842999998	0.8826060576536653
Maltose 2% (48H)	YNR018W	UWOP	Y55	-0.0586315570266	0.638594286118	0.8826060576536653
Maltose 2% (48H)	YNR020C	UWOP	Y55	-0.176931123095	-1.72800976129	0.8826060576536653
Maltose 2% (48H)	YNR021W	UWOP	Y55	-0.326869149021	-1.2509880560200002	0.8826060576536653
Maltose 2% (48H)	YNR022C	UWOP	Y55	-0.28484330609999997	-0.480022462486	0.8826060576536653
Maltose 2% (48H)	YNR024W	UWOP	Y55	0.878642669593	-0.8521834214219999	0.8826060576536653
Maltose 2% (48H)	YNR025C	UWOP	Y55	-0.860641936801	-0.195463799642	0.8826060576536653
Maltose 2% (48H)	YNR027W	UWOP	Y55	-0.163657678428	-0.13639975252800002	0.8826060576536653
Maltose 2% (48H)	YNR028W	UWOP	Y55	1.11758143973	-0.7146066099699999	0.8826060576536653
Maltose 2% (48H)	YNR029C	UWOP	Y55	-0.463683101307	-0.0760919629958	0.8826060576536653
Maltose 2% (48H)	YNR030W	UWOP	Y55	0.10025958527699999	-0.642192146385	0.8826060576536653
Maltose 2% (48H)	YNR031C	UWOP	Y55	1.25545318275	0.20805974001299998	0.8826060576536653
Maltose 2% (48H)	YNR032C-A	UWOP	Y55	0.051716288214099994	0.724404129901	0.8826060576536653
Maltose 2% (48H)	YNR032W	UWOP	Y55	-0.697507438012	-0.9296101974359999	0.8826060576536653
Maltose 2% (48H)	YNR033W	UWOP	Y55	-1.3077498078899998	0.981548636946	0.8826060576536653
Maltose 2% (48H)	YNR034W	UWOP	Y55	-0.8981889352429999	0.553744684643	0.8826060576536653
Maltose 2% (48H)	YNR039C	UWOP	Y55	-1.02586153317	0.126227280838	0.8826060576536653
Maltose 2% (48H)	YNR040W	UWOP	Y55	-0.125395070838	0.642721803849	0.8826060576536653
Maltose 2% (48H)	YNR041C	UWOP	Y55	0.0375755770815	2.4713340941	0.8826060576536653
Maltose 2% (48H)	YNR042W	UWOP	Y55	0.721500540064	-0.0526795789105	0.8826060576536653
Maltose 2% (48H)	YNR045W	UWOP	Y55	2.10542233114	1.58909623158	0.9149434131954178
Maltose 2% (48H)	YNR047W	UWOP	Y55	0.898281148988	2.32853082094	0.8826060576536653
Maltose 2% (48H)	YNR048W	UWOP	Y55	-0.548745327864	-1.19380257818	0.8826060576536653
Maltose 2% (48H)	YNR049C	UWOP	Y55	-0.18742977233	0.995100247043	0.8826060576536653
Maltose 2% (48H)	YNR050C	UWOP	Y55	0.17288819813900005	-1.11167823583	0.8826060576536653
Maltose 2% (48H)	YNR051C	UWOP	Y55	0.127845212918	0.117157563609	0.8826060576536653
Maltose 2% (48H)	YNR055C	UWOP	Y55	0.958310773089	-0.251947386077	0.8826060576536653
Maltose 2% (48H)	YNR056C	UWOP	Y55	0.41763186166199995	0.28127669181299997	0.8826060576536653
Maltose 2% (48H)	YNR057C	UWOP	Y55	-0.7884858241230001	-0.26630758116500003	0.8826060576536653
Maltose 2% (48H)	YNR058W	UWOP	Y55	0.0169699965047	0.316883391114	0.8826060576536653
Maltose 2% (48H)	YNR059W	UWOP	Y55	0.00463316913665	-0.246770460681	0.8826060576536653
Maltose 2% (48H)	YNR060W	UWOP	Y55	0.258999832362	-0.451422483646	0.8826060576536653
Maltose 2% (48H)	YNR061C	UWOP	Y55	-0.673287231032	-0.958596559491	0.8826060576536653
Maltose 2% (48H)	YNR062C	UWOP	Y55	-0.356804321928	0.639245117016	0.8826060576536653
Maltose 2% (48H)	YNR063W	UWOP	Y55	-0.337133072359	-2.89709867464	0.8826060576536653
Maltose 2% (48H)	YNR064C	UWOP	Y55	0.41926884616800003	-0.980167717055	0.8826060576536653
Maltose 2% (48H)	YNR065C	UWOP	Y55	-0.625417627779	-0.224632302896	0.8826060576536653
Maltose 2% (48H)	YNR066C	UWOP	Y55	-0.88287002204	-0.23854819539299998	0.8826060576536653
Maltose 2% (48H)	YNR067C	UWOP	Y55	-0.521500357614	0.18487446085499998	0.8826060576536653
Maltose 2% (48H)	YNR069C	UWOP	Y55	-0.0638473493732	-0.594503922234	0.8826060576536653
Maltose 2% (48H)	YNR071C	UWOP	Y55	0.069152307077	0.22511547243799998	0.8826060576536653
Maltose 2% (48H)	YNR072W	UWOP	Y55	0.706266981734	-0.495988396101	0.8826060576536653
Maltose 2% (48H)	YNR073C	UWOP	Y55	0.039887017494600004	0.5891776258120001	0.8826060576536653
Maltose 2% (48H)	YNR075W	UWOP	Y55	1.17850195531	-2.77177714617	0.23314227106775104
Maltose 2% (48H)	YOL001W	UWOP	Y55	-0.582462788529	-1.32130370427	0.8826060576536653
Maltose 2% (48H)	YOL002C	UWOP	Y55	-0.735923227113	0.18770946195500002	0.8826060576536653
Maltose 2% (48H)	YOL003C	UWOP	Y55	1.41443196622	-0.838069383687	0.8826060576536653
Maltose 2% (48H)	YOL004W	UWOP	Y55	-0.841556739879	-0.16075942327099998	0.8826060576536653
Maltose 2% (48H)	YOL006C	UWOP	Y55	-0.7915509785379999	-0.293746886168	0.8826060576536653
Maltose 2% (48H)	YOL007C	UWOP	Y55	-0.25902879204999996	-0.38010848823	0.8826060576536653
Maltose 2% (48H)	YOL008W	UWOP	Y55	-7.35672078023	-1.32999008668	0.31550533573215583
Maltose 2% (48H)	YOL009C	UWOP	Y55	0.884998559156	0.731708830316	0.8826060576536653
Maltose 2% (48H)	YOL011W	UWOP	Y55	-0.46271218963999994	0.501433579666	0.8826060576536653
Maltose 2% (48H)	YOL012C	UWOP	Y55	2.09311751185	0.68855279744	0.8826060576536653
Maltose 2% (48H)	YOL013C	UWOP	Y55	-0.216621900594	-0.788867634755	0.8826060576536653
Maltose 2% (48H)	YOL013W-A	UWOP	Y55	-0.525082213843	0.504817290656	0.8826060576536653
Maltose 2% (48H)	YOL014W	UWOP	Y55	-0.19250838720400001	-0.899374758283	0.8826060576536653
Maltose 2% (48H)	YOL015W	UWOP	Y55	0.08851643152689999	0.410724975917	0.8826060576536653
Maltose 2% (48H)	YOL016C	UWOP	Y55	0.780040264394	-0.5612658206260001	0.8826060576536653
Maltose 2% (48H)	YOL017W	UWOP	Y55	0.246858101844	-0.278530093973	0.8826060576536653
Maltose 2% (48H)	YOL018C	UWOP	Y55	-0.468728946007	0.0114585104949	0.8826060576536653
Maltose 2% (48H)	YOL019W	UWOP	Y55	-0.12784749920900002	-0.11734884997400001	0.8826060576536653
Maltose 2% (48H)	YOL020W	UWOP	Y55	0.5844465272020001	1.13673141491	0.8826060576536653
Maltose 2% (48H)	YOL024W	UWOP	Y55	-0.309500956798	0.5986024802759999	0.8826060576536653
Maltose 2% (48H)	YOL025W	UWOP	Y55	-0.0135024548365	-0.287481686156	0.8826060576536653
Maltose 2% (48H)	YOL027C	UWOP	Y55	0.5220902207460001	-0.562830405911	0.8826060576536653
Maltose 2% (48H)	YOL028C	UWOP	Y55	-0.439699144419	-2.83155527824	0.8826060576536653
Maltose 2% (48H)	YOL029C	UWOP	Y55	-0.671649484429	0.198154002298	0.8826060576536653
Maltose 2% (48H)	YOL030W	UWOP	Y55	0.443114863486	0.115077800705	0.8826060576536653
Maltose 2% (48H)	YOL031C	UWOP	Y55	0.52448472974	0.061109134600999995	0.8826060576536653
Maltose 2% (48H)	YOL032W	UWOP	Y55	0.2466500493430001	0.108500902992	0.8826060576536653
Maltose 2% (48H)	YOL035C	UWOP	Y55	-0.0500221464276	-0.446053509788	0.8826060576536653
Maltose 2% (48H)	YOL036W	UWOP	Y55	-0.149812660959	0.591314545996	0.8826060576536653
Maltose 2% (48H)	YOL037C	UWOP	Y55	-0.039183601899	0.0617584413045	0.8826060576536653
Maltose 2% (48H)	YOL039W	UWOP	Y55	-0.537171359663	-1.408534097	0.8826060576536653
Maltose 2% (48H)	YOL042W	UWOP	Y55	0.78323268902	-0.648489354474	0.8826060576536653
Maltose 2% (48H)	YOL046C	UWOP	Y55	-1.22526804201	-1.28774247351	0.8948386988466154
Maltose 2% (48H)	YOL047C	UWOP	Y55	-1.0646957135700001	-1.2853708274299998	0.8826060576536653
Maltose 2% (48H)	YOL048C	UWOP	Y55	-1.1253792169499999	-0.602227013941	0.8826060576536653
Maltose 2% (48H)	YOL049W	UWOP	Y55	0.0109349498079	0.18587509430799998	0.8826060576536653
Maltose 2% (48H)	YOL050C	UWOP	Y55	-0.2466439525670001	-1.08588963308	0.8826060576536653
Maltose 2% (48H)	YOL052C	UWOP	Y55	0.542318563273	-1.40142525553	0.8826060576536653
Maltose 2% (48H)	YOL053C-A	UWOP	Y55	-0.21168198738699998	0.40015087907200003	0.8826060576536653
Maltose 2% (48H)	YOL053W	UWOP	Y55	-0.898895399226	-1.23544127579	0.8826060576536653
Maltose 2% (48H)	YOL054W	UWOP	Y55	0.396644470453	-0.800066651198	0.8826060576536653
Maltose 2% (48H)	YOL055C	UWOP	Y55	-0.71971494663	-1.11171710278	0.8826060576536653
Maltose 2% (48H)	YOL056W	UWOP	Y55	0.8378544723129999	-0.518320888638	0.8826060576536653
Maltose 2% (48H)	YOL057W	UWOP	Y55	-0.276553214173	-1.07168033321	0.8826060576536653
Maltose 2% (48H)	YOL059W	UWOP	Y55	-0.518749187192	-0.847328863087	0.8826060576536653
Maltose 2% (48H)	YOL060C	UWOP	Y55	-0.5482644446130001	0.24102272457899998	0.8826060576536653
Maltose 2% (48H)	YOL061W	UWOP	Y55	0.4370897240510001	-0.452042068564	0.8826060576536653
Maltose 2% (48H)	YOL062C	UWOP	Y55	0.85577594701	-0.217787147014	0.8826060576536653
Maltose 2% (48H)	YOL063C	UWOP	Y55	0.40096708503399997	0.395696421698	0.8826060576536653
Maltose 2% (48H)	YOL064C	UWOP	Y55	1.0743834915200001	0.618058056374	0.8826060576536653
Maltose 2% (48H)	YOL065C	UWOP	Y55	0.41479838475599995	0.7873152430239999	0.8826060576536653
Maltose 2% (48H)	YOL067C	UWOP	Y55	0.292042075023	-1.38694998378	0.8826060576536653
Maltose 2% (48H)	YOL068C	UWOP	Y55	2.29590239699	-0.462924814722	0.8826060576536653
Maltose 2% (48H)	YOL070C	UWOP	Y55	0.24630024678800005	-0.258047211024	0.8826060576536653
Maltose 2% (48H)	YOL071W	UWOP	Y55	0.329557827484	-3.63647305834	0.8826060576536653
Maltose 2% (48H)	YOL073C	UWOP	Y55	-0.9781146275489999	0.695628868734	0.8826060576536653
Maltose 2% (48H)	YOL075C	UWOP	Y55	-4.50453667746	0.5034561852889999	0.8826060576536653
Maltose 2% (48H)	YOL079W	UWOP	Y55	0.131208347287	-0.614231566986	0.8826060576536653
Maltose 2% (48H)	YOL080C	UWOP	Y55	-0.401380141646	0.582918522577	0.8826060576536653
Maltose 2% (48H)	YOL081W	UWOP	Y55	-0.66569293373	-0.0447583419656	0.8826060576536653
Maltose 2% (48H)	YOL082W	UWOP	Y55	0.865653487133	-0.939730084427	0.8826060576536653
Maltose 2% (48H)	YOL083W	UWOP	Y55	0.846951625037	0.908587749762	0.8826060576536653
Maltose 2% (48H)	YOL084W	UWOP	Y55	-1.17567152679	0.359155391389	0.8826060576536653
Maltose 2% (48H)	YOL085C	UWOP	Y55	-0.36222435629	-0.450886729406	0.8826060576536653
Maltose 2% (48H)	YOL086C	UWOP	Y55	-0.579384678464	-0.09768674556939999	0.8826060576536653
Maltose 2% (48H)	YOL087C	UWOP	Y55	0.670155774172	0.0835102158745	0.8826060576536653
Maltose 2% (48H)	YOL088C	UWOP	Y55	-0.35576482152500005	0.5878591978809999	0.8826060576536653
Maltose 2% (48H)	YOL089C	UWOP	Y55	-0.21638336421100002	0.0402124329435	0.8826060576536653
Maltose 2% (48H)	YOL090W	UWOP	Y55	-0.150666209677	-0.20438490794199998	0.8826060576536653
Maltose 2% (48H)	YOL091W	UWOP	Y55	0.9412215083930001	-0.039364981001699995	0.8826060576536653
Maltose 2% (48H)	YOL092W	UWOP	Y55	-1.69031339183	0.25740857368000003	0.8826060576536653
Maltose 2% (48H)	YOL093W	UWOP	Y55	0.182218552566	-0.723421786778	0.8826060576536653
Maltose 2% (48H)	YOL095C	UWOP	Y55	-0.36216262642700003	-1.8504048370200001	0.8826060576536653
Maltose 2% (48H)	YOL098C	UWOP	Y55	-0.606859039932	1.100060066	0.8826060576536653
Maltose 2% (48H)	YOL099C	UWOP	Y55	-0.446502384962	-0.365351240568	0.8826060576536653
Maltose 2% (48H)	YOL101C	UWOP	Y55	-0.242418124314	-1.3631123495299995	0.8826060576536653
Maltose 2% (48H)	YOL103W	UWOP	Y55	0.734792275061	-0.449088942418	0.8826060576536653
Maltose 2% (48H)	YOL105C	UWOP	Y55	0.772469592101	-0.192269088724	0.8826060576536653
Maltose 2% (48H)	YOL106W	UWOP	Y55	-1.0491580784999999	-0.9121010172540001	0.8826060576536653
Maltose 2% (48H)	YOL107W	UWOP	Y55	0.5661409555820001	-0.215321762993	0.8826060576536653
Maltose 2% (48H)	YOL108C	UWOP	Y55	-0.578070823115	-1.2494882489899999	0.8826060576536653
Maltose 2% (48H)	YOL109W	UWOP	Y55	0.142698484811	-0.25167607952	0.8826060576536653
Maltose 2% (48H)	YOL110W	UWOP	Y55	1.4862497078	-0.38354859440300004	0.8826060576536653
Maltose 2% (48H)	YOL111C	UWOP	Y55	0.756457932662	0.9340859935279999	0.8826060576536653
Maltose 2% (48H)	YOL112W	UWOP	Y55	1.62414964841	0.802784289349	0.8826060576536653
Maltose 2% (48H)	YOL113W	UWOP	Y55	0.838918359823	-0.024666414813900004	0.8826060576536653
Maltose 2% (48H)	YOL114C	UWOP	Y55	-0.641290585551	0.257299593799	0.8826060576536653
Maltose 2% (48H)	YOL115W	UWOP	Y55	-0.298782061509	1.02311493533	0.8826060576536653
Maltose 2% (48H)	YOL116W	UWOP	Y55	-1.2320225083399998	-0.275679088834	0.8826060576536653
Maltose 2% (48H)	YOL117W	UWOP	Y55	-0.0210693166439	-1.3058460894	0.8826060576536653
Maltose 2% (48H)	YOL118C	UWOP	Y55	-1.65093278783	0.20379580690699997	0.8826060576536653
Maltose 2% (48H)	YOL119C	UWOP	Y55	1.03225552759	-2.1392975459	0.8449641650908492
Maltose 2% (48H)	YOL121C	UWOP	Y55	-0.504654201883	-1.6499839769799998	0.8826060576536653
Maltose 2% (48H)	YOL122C	UWOP	Y55	-0.241411394085	-0.630419270849	0.8826060576536653
Maltose 2% (48H)	YOL124C	UWOP	Y55	-0.884490240411	-0.0746790350282	0.8826060576536653
Maltose 2% (48H)	YOL128C	UWOP	Y55	-0.56356659168	-0.35867908072	0.8826060576536653
Maltose 2% (48H)	YOL129W	UWOP	Y55	0.334693599638	-0.6588127213830001	0.8826060576536653
Maltose 2% (48H)	YOL131W	UWOP	Y55	-0.498485026102	0.504196181544	0.8826060576536653
Maltose 2% (48H)	YOL132W	UWOP	Y55	0.451996342739	-0.0224479502434	0.8826060576536653
Maltose 2% (48H)	YOL136C	UWOP	Y55	-0.0662830116087	-0.140456395231	0.8826060576536653
Maltose 2% (48H)	YOL137W	UWOP	Y55	-0.829639827996	-0.0296756788546	0.8826060576536653
Maltose 2% (48H)	YOL138C	UWOP	Y55	-0.862555562544	0.134842026117	0.8826060576536653
Maltose 2% (48H)	YOL141W	UWOP	Y55	-1.7100867624	-0.648465729465	0.8826060576536653
Maltose 2% (48H)	YOL147C	UWOP	Y55	-0.297209093157	-0.019933029912599997	0.8826060576536653
Maltose 2% (48H)	YOL150C	UWOP	Y55	-0.360561460483	0.9115187750929999	0.8826060576536653
Maltose 2% (48H)	YOL151W	UWOP	Y55	0.9038116874250001	-0.88179317888	0.8826060576536653
Maltose 2% (48H)	YOL152W	UWOP	Y55	0.0316685626925	-0.250867494528	0.8826060576536653
Maltose 2% (48H)	YOL158C	UWOP	Y55	-0.777498670666	-0.678765184771	0.8826060576536653
Maltose 2% (48H)	YOL159C	UWOP	Y55	0.854364543236	0.8180041299330001	0.8826060576536653
Maltose 2% (48H)	YOL160W	UWOP	Y55	-0.702402387492	0.24619888787799998	0.8826060576536653
Maltose 2% (48H)	YOL162W	UWOP	Y55	-2.9330528902099995	-0.337559084621	0.8826060576536653
Maltose 2% (48H)	YOL163W	UWOP	Y55	-1.1999892822	-0.509010348735	0.8826060576536653
Maltose 2% (48H)	YOR001W	UWOP	Y55	-2.4030852531	0.18998432170899998	0.8826060576536653
Maltose 2% (48H)	YOR002W	UWOP	Y55	-1.17115686375	-0.30411902729	0.8826060576536653
Maltose 2% (48H)	YOR003W	UWOP	Y55	-0.155206021922	0.6907750724959999	0.8826060576536653
Maltose 2% (48H)	YOR005C	UWOP	Y55	-0.615639922371	-0.287666875744	0.8826060576536653
Maltose 2% (48H)	YOR006C	UWOP	Y55	0.6002699486649999	-0.7168113567929999	0.8826060576536653
Maltose 2% (48H)	YOR008C	UWOP	Y55	0.49527812163199997	-0.08838839921910001	0.8826060576536653
Maltose 2% (48H)	YOR008C-A	UWOP	Y55	0.510862244615	-0.520663575031	0.8826060576536653
Maltose 2% (48H)	YOR009W	UWOP	Y55	-2.04668141318	-1.34456824153	0.8826060576536653
Maltose 2% (48H)	YOR010C	UWOP	Y55	-0.718513881647	-1.8222697373900003	0.8826060576536653
Maltose 2% (48H)	YOR011W	UWOP	Y55	-0.0165729439313	-0.481635059886	0.8826060576536653
Maltose 2% (48H)	YOR012W	UWOP	Y55	0.542464885911	2.3365496063099997	0.8826060576536653
Maltose 2% (48H)	YOR013W	UWOP	Y55	0.23568042411899998	-0.407683446511	0.8826060576536653
Maltose 2% (48H)	YOR014W	UWOP	Y55	-0.567663625528	-0.17547856607999998	0.8826060576536653
Maltose 2% (48H)	YOR015W	UWOP	Y55	-0.028697146216799998	-0.42354344863300003	0.8826060576536653
Maltose 2% (48H)	YOR016C	UWOP	Y55	0.653153388542	0.19622589671100002	0.8826060576536653
Maltose 2% (48H)	YOR018W	UWOP	Y55	0.384240578543	0.533064418553	0.8826060576536653
Maltose 2% (48H)	YOR019W	UWOP	Y55	0.713195206196	-0.037622827099800006	0.8826060576536653
Maltose 2% (48H)	YOR021C	UWOP	Y55	0.42398775122500004	-1.05110218813	0.8826060576536653
Maltose 2% (48H)	YOR022C	UWOP	Y55	-2.4566225722599997	-3.3387819387800004	0.8826060576536653
Maltose 2% (48H)	YOR023C	UWOP	Y55	-0.262711245092	-0.0159533590134	0.8826060576536653
Maltose 2% (48H)	YOR024W	UWOP	Y55	-0.332635175453	-1.0737174186799998	0.8826060576536653
Maltose 2% (48H)	YOR025W	UWOP	Y55	0.418501414419	-0.8097650985100001	0.8826060576536653
Maltose 2% (48H)	YOR026W	UWOP	Y55	-0.217694171171	-1.18181174289	0.8826060576536653
Maltose 2% (48H)	YOR027W	UWOP	Y55	0.470537402354	-1.3990383675	0.8826060576536653
Maltose 2% (48H)	YOR028C	UWOP	Y55	-0.431859451861	0.121229448254	0.8826060576536653
Maltose 2% (48H)	YOR029W	UWOP	Y55	-0.08975788765380001	-0.5826068248749999	0.8826060576536653
Maltose 2% (48H)	YOR030W	UWOP	Y55	0.034518805734	0.847203879167	0.8826060576536653
Maltose 2% (48H)	YOR031W	UWOP	Y55	0.833401539134	-0.533470616292	0.8826060576536653
Maltose 2% (48H)	YOR032C	UWOP	Y55	-1.1214185984799998	-1.53596892064	0.8826060576536653
Maltose 2% (48H)	YOR033C	UWOP	Y55	-0.494733222227	-1.41415761127	0.8826060576536653
Maltose 2% (48H)	YOR034C	UWOP	Y55	0.845340551831	0.0397178319451	0.8826060576536653
Maltose 2% (48H)	YOR035C	UWOP	Y55	-0.00847947304859	-0.434183847924	0.8826060576536653
Maltose 2% (48H)	YOR037W	UWOP	Y55	-2.31305339155	-3.3846060735	0.8826060576536653
Maltose 2% (48H)	YOR038C	UWOP	Y55	1.62785648856	0.34372140152900005	0.8826060576536653
Maltose 2% (48H)	YOR039W	UWOP	Y55	-0.883737288505	-0.7175147723890001	0.8826060576536653
Maltose 2% (48H)	YOR040W	UWOP	Y55	0.47772702611100004	-0.5531601561899999	0.8826060576536653
Maltose 2% (48H)	YOR041C	UWOP	Y55	0.46669338473300004	-0.35316835680799996	0.8826060576536653
Maltose 2% (48H)	YOR042W	UWOP	Y55	-0.280085534093	0.00756952914709	0.8826060576536653
Maltose 2% (48H)	YOR043W	UWOP	Y55	0.766128182383	-0.266780081349	0.8826060576536653
Maltose 2% (48H)	YOR044W	UWOP	Y55	-0.599093270789	-1.82890226819	0.8826060576536653
Maltose 2% (48H)	YOR047C	UWOP	Y55	1.03445265344	2.74645037425	0.8826060576536653
Maltose 2% (48H)	YOR049C	UWOP	Y55	-0.66920696332	-2.13423493506	0.8826060576536653
Maltose 2% (48H)	YOR050C	UWOP	Y55	0.405969490201	0.0732119981685	0.8826060576536653
Maltose 2% (48H)	YOR051C	UWOP	Y55	0.32135461462299997	-0.411567855277	0.8826060576536653
Maltose 2% (48H)	YOR052C	UWOP	Y55	1.1446518897600002	-0.398715088192	0.8826060576536653
Maltose 2% (48H)	YOR053W	UWOP	Y55	0.2464511420080001	-0.864544635896	0.8826060576536653
Maltose 2% (48H)	YOR055W	UWOP	Y55	0.255104754237	0.518064061926	0.8826060576536653
Maltose 2% (48H)	YOR058C	UWOP	Y55	0.773711048228	-0.772455112257	0.8826060576536653
Maltose 2% (48H)	YOR059C	UWOP	Y55	-0.366670430596	-0.151039637241	0.8826060576536653
Maltose 2% (48H)	YOR061W	UWOP	Y55	-1.46058075429	-1.82456212537	0.8978650782670312
Maltose 2% (48H)	YOR062C	UWOP	Y55	1.1178870406599999	0.00275002727685	0.8826060576536653
Maltose 2% (48H)	YOR064C	UWOP	Y55	0.222379543957	-1.49832894636	0.8826060576536653
Maltose 2% (48H)	YOR065W	UWOP	Y55	2.6858095483	-1.65050448928	0.08654676133742767
Maltose 2% (48H)	YOR067C	UWOP	Y55	-0.8907173355689999	-1.19580536928	0.8826060576536653
Maltose 2% (48H)	YOR069W	UWOP	Y55	-0.629895710162	1.22965619694	0.8826060576536653
Maltose 2% (48H)	YOR070C	UWOP	Y55	-0.517154118024	-0.248628453337	0.8826060576536653
Maltose 2% (48H)	YOR071C	UWOP	Y55	-0.016275726074	-0.120706649664	0.8826060576536653
Maltose 2% (48H)	YOR072W	UWOP	Y55	-0.37773912843900004	0.9073813501000001	0.8826060576536653
Maltose 2% (48H)	YOR076C	UWOP	Y55	-0.78880666699	-1.0229091691299999	0.8826060576536653
Maltose 2% (48H)	YOR078W	UWOP	Y55	-0.5836112688139999	0.714459525235	0.8826060576536653
Maltose 2% (48H)	YOR079C	UWOP	Y55	-0.44832455905599994	-0.21649463038300001	0.8826060576536653
Maltose 2% (48H)	YOR080W	UWOP	Y55	-1.10250868389	0.598049197803	0.8826060576536653
Maltose 2% (48H)	YOR082C	UWOP	Y55	-0.9686463335519999	-0.614156119376	0.8826060576536653
Maltose 2% (48H)	YOR083W	UWOP	Y55	0.7217558425830001	-0.6647235462569999	0.8826060576536653
Maltose 2% (48H)	YOR084W	UWOP	Y55	1.9953701795599996	0.798925029787	0.8826060576536653
Maltose 2% (48H)	YOR086C	UWOP	Y55	1.24146336684	-0.19406001683899998	0.8826060576536653
Maltose 2% (48H)	YOR087W	UWOP	Y55	-0.207453110746	-0.42425981987899997	0.8826060576536653
Maltose 2% (48H)	YOR088W	UWOP	Y55	-0.353286481854	-1.8202196962700001	0.8826060576536653
Maltose 2% (48H)	YOR089C	UWOP	Y55	-0.699565862198	0.436191211606	0.8826060576536653
Maltose 2% (48H)	YOR090C	UWOP	Y55	0.4987250866790001	-0.839726944814	0.8826060576536653
Maltose 2% (48H)	YOR091W	UWOP	Y55	-0.544250479346	0.353515110975	0.8826060576536653
Maltose 2% (48H)	YOR092W	UWOP	Y55	0.462414209685	-0.171642931527	0.8826060576536653
Maltose 2% (48H)	YOR093C	UWOP	Y55	-0.0303005984519	-0.205800122201	0.8826060576536653
Maltose 2% (48H)	YOR094W	UWOP	Y55	0.956929091102	0.327464346833	0.8826060576536653
Maltose 2% (48H)	YOR097C	UWOP	Y55	-1.2365630826799998	-0.555079878709	0.8826060576536653
Maltose 2% (48H)	YOR099W	UWOP	Y55	-0.24208508789500002	-2.7668707652399998	0.8826060576536653
Maltose 2% (48H)	YOR100C	UWOP	Y55	-0.0015581074594699998	-0.377442672679	0.8826060576536653
Maltose 2% (48H)	YOR101W	UWOP	Y55	-0.612055017755	-0.725673021522	0.8826060576536653
Maltose 2% (48H)	YOR104W	UWOP	Y55	-0.60167830405	-0.7035844000470001	0.8826060576536653
Maltose 2% (48H)	YOR105W	UWOP	Y55	0.607317060271	-0.7040271784450001	0.8826060576536653
Maltose 2% (48H)	YOR106W	UWOP	Y55	-0.331734376716	-0.943748622277	0.8826060576536653
Maltose 2% (48H)	YOR107W	UWOP	Y55	0.9751012957340001	0.266535448189	0.8826060576536653
Maltose 2% (48H)	YOR108W	UWOP	Y55	0.537194984672	0.7967705813699999	0.8826060576536653
Maltose 2% (48H)	YOR109W	UWOP	Y55	-0.23522850055599998	0.485557573505	0.8826060576536653
Maltose 2% (48H)	YOR111W	UWOP	Y55	0.410205987813	-0.7189071237350001	0.8826060576536653
Maltose 2% (48H)	YOR112W	UWOP	Y55	-0.739217772746	0.48127535006899996	0.8826060576536653
Maltose 2% (48H)	YOR113W	UWOP	Y55	-2.25775334186	-0.181736145121	0.8826060576536653
Maltose 2% (48H)	YOR115C	UWOP	Y55	-0.14796305137	-0.147836543256	0.8826060576536653
Maltose 2% (48H)	YOR118W	UWOP	Y55	-0.042648857276	-1.2251704935799999	0.8826060576536653
Maltose 2% (48H)	YOR120W	UWOP	Y55	0.0947976355773	-1.49818186162	0.8826060576536653
Maltose 2% (48H)	YOR121C	UWOP	Y55	-0.4438990613710001	0.775399855335	0.8826060576536653
Maltose 2% (48H)	YOR123C	UWOP	Y55	-0.7846928670059999	0.138604499351	0.8826060576536653
Maltose 2% (48H)	YOR124C	UWOP	Y55	0.5620462080259999	-0.238336332408	0.8826060576536653
Maltose 2% (48H)	YOR125C	UWOP	Y55	-0.07335222402939999	1.2202054311700001	0.8826060576536653
Maltose 2% (48H)	YOR126C	UWOP	Y55	-0.16947857584800002	-0.403915638597	0.8826060576536653
Maltose 2% (48H)	YOR127W	UWOP	Y55	-0.283485249122	-2.6410500631900002	0.8826060576536653
Maltose 2% (48H)	YOR128C	UWOP	Y55	-1.08602985894	-0.669563624749	0.8826060576536653
Maltose 2% (48H)	YOR131C	UWOP	Y55	0.23417070982299998	-0.132296621903	0.8826060576536653
Maltose 2% (48H)	YOR132W	UWOP	Y55	-0.229505913658	-1.55970824437	0.8826060576536653
Maltose 2% (48H)	YOR133W	UWOP	Y55	-1.3936770146200002	-0.398924664886	0.8826060576536653
Maltose 2% (48H)	YOR134W	UWOP	Y55	0.284595624552	-1.00242552408	0.8826060576536653
Maltose 2% (48H)	YOR135C	UWOP	Y55	-3.5097828035300003	-4.6696343383	0.8826060576536653
Maltose 2% (48H)	YOR136W	UWOP	Y55	-1.03546166996	-0.7186091437809999	0.8826060576536653
Maltose 2% (48H)	YOR137C	UWOP	Y55	-0.043968047304100005	-1.21366816251	0.8826060576536653
Maltose 2% (48H)	YOR138C	UWOP	Y55	-0.487974945411	0.22122801528499997	0.8826060576536653
Maltose 2% (48H)	YOR139C	UWOP	Y55	-0.852512647356	-2.13444222546	0.8826060576536653
Maltose 2% (48H)	YOR140W	UWOP	Y55	-0.621538553693	-0.192410076682	0.8826060576536653
Maltose 2% (48H)	YOR141C	UWOP	Y55	0.22561007343699999	0.207945425453	0.8826060576536653
Maltose 2% (48H)	YOR142W	UWOP	Y55	-0.243526975551	-0.0454876688615	0.8826060576536653
Maltose 2% (48H)	YOR144C	UWOP	Y55	-1.1080194078	-0.535045108838	0.8826060576536653
Maltose 2% (48H)	YOR152C	UWOP	Y55	-0.713255411865	-0.364455014413	0.8826060576536653
Maltose 2% (48H)	YOR153W	UWOP	Y55	-0.280917744093	0.258452646665	0.8826060576536653
Maltose 2% (48H)	YOR154W	UWOP	Y55	0.246140968501	-0.347732318408	0.8826060576536653
Maltose 2% (48H)	YOR155C	UWOP	Y55	0.284660402803	-0.6179422176199999	0.8826060576536653
Maltose 2% (48H)	YOR156C	UWOP	Y55	-0.300618715448	-0.869534085413	0.8826060576536653
Maltose 2% (48H)	YOR158W	UWOP	Y55	0.317177560583	-0.531845063241	0.8826060576536653
Maltose 2% (48H)	YOR161C	UWOP	Y55	-0.518990771963	-0.035608604544	0.8826060576536653
Maltose 2% (48H)	YOR162C	UWOP	Y55	0.778827767956	-2.6278071024000003	0.6058964163766064
Maltose 2% (48H)	YOR163W	UWOP	Y55	-2.15853211384	-0.251159377706	0.8826060576536653
Maltose 2% (48H)	YOR164C	UWOP	Y55	-0.213486633248	-0.289995082293	0.8826060576536653
Maltose 2% (48H)	YOR165W	UWOP	Y55	1.2698232851	-0.0784826615042	0.8826060576536653
Maltose 2% (48H)	YOR166C	UWOP	Y55	-0.228747627074	-0.302728200137	0.8826060576536653
Maltose 2% (48H)	YOR167C	UWOP	Y55	-0.7697801515420001	0.591665872746	0.8826060576536653
Maltose 2% (48H)	YOR170W	UWOP	Y55	-1.57948009075	-1.5960183592700001	0.9304675962705456
Maltose 2% (48H)	YOR171C	UWOP	Y55	0.7583928971230001	0.188063837093	0.8826060576536653
Maltose 2% (48H)	YOR172W	UWOP	Y55	0.72028194685	0.423548783313	0.8826060576536653
Maltose 2% (48H)	YOR173W	UWOP	Y55	0.337706931453	-1.11685516123	0.8826060576536653
Maltose 2% (48H)	YOR175C	UWOP	Y55	-1.08490043108	0.336044797743	0.8826060576536653
Maltose 2% (48H)	YOR177C	UWOP	Y55	-6.605006520780001	1.1433006916500001	0.008772752334378166
Maltose 2% (48H)	YOR178C	UWOP	Y55	-1.03214426142	0.9349677398370001	0.8826060576536653
Maltose 2% (48H)	YOR179C	UWOP	Y55	-0.332113901057	-0.19246494767099998	0.8826060576536653
Maltose 2% (48H)	YOR180C	UWOP	Y55	-0.00415914475915	1.46703876486	0.8826060576536653
Maltose 2% (48H)	YOR182C	UWOP	Y55	0.453253802905	-0.24279993494600002	0.8826060576536653
Maltose 2% (48H)	YOR184W	UWOP	Y55	0.637698059964	-0.599738767007	0.8826060576536653
Maltose 2% (48H)	YOR185C	UWOP	Y55	-0.188198728274	0.966194667278	0.8826060576536653
Maltose 2% (48H)	YOR186W	UWOP	Y55	0.188981401965	-0.807721916265	0.8826060576536653
Maltose 2% (48H)	YOR188W	UWOP	Y55	1.12356847432	0.140077632987	0.8826060576536653
Maltose 2% (48H)	YOR189W	UWOP	Y55	-0.14357718273199999	0.369708149516	0.8826060576536653
Maltose 2% (48H)	YOR190W	UWOP	Y55	-2.45257964731	-1.0798774493	0.8826060576536653
Maltose 2% (48H)	YOR191W	UWOP	Y55	0.6632039247	1.18477249	0.8826060576536653
Maltose 2% (48H)	YOR193W	UWOP	Y55	-0.273199987066	0.277146125694	0.8826060576536653
Maltose 2% (48H)	YOR195W	UWOP	Y55	1.12124484035	1.41761829407	0.8826060576536653
Maltose 2% (48H)	YOR196C	UWOP	Y55	-0.508378570264	0.036055193427	0.8826060576536653
Maltose 2% (48H)	YOR197W	UWOP	Y55	-0.12700461985	0.559106799627	0.8826060576536653
Maltose 2% (48H)	YOR202W	UWOP	Y55	-0.395508945819	-0.652334134192	0.8826060576536653
Maltose 2% (48H)	YOR208W	UWOP	Y55	-1.00548305752	-0.557957557245	0.8826060576536653
Maltose 2% (48H)	YOR209C	UWOP	Y55	0.8086752997	-0.915611236358	0.8826060576536653
Maltose 2% (48H)	YOR213C	UWOP	Y55	-0.527939315758	-0.171389915299	0.8826060576536653
Maltose 2% (48H)	YOR214C	UWOP	Y55	0.525698750372	0.16303809351	0.8826060576536653
Maltose 2% (48H)	YOR215C	UWOP	Y55	-3.2096781225599997	-0.648656253732	0.8826060576536653
Maltose 2% (48H)	YOR216C	UWOP	Y55	-0.326896584516	-0.657943168626	0.8826060576536653
Maltose 2% (48H)	YOR219C	UWOP	Y55	0.10131661391300001	0.41574262302599996	0.8826060576536653
Maltose 2% (48H)	YOR220W	UWOP	Y55	-0.23694931574	0.5620827886850001	0.8826060576536653
Maltose 2% (48H)	YOR221C	UWOP	Y55	0.010079114798399999	-0.5866733748399999	0.8826060576536653
Maltose 2% (48H)	YOR222W	UWOP	Y55	-0.636818599945	0.16523064678	0.8826060576536653
Maltose 2% (48H)	YOR223W	UWOP	Y55	0.203146500204	1.12657113677	0.8826060576536653
Maltose 2% (48H)	YOR225W	UWOP	Y55	1.5020228308599999	-0.091438311693	0.8826060576536653
Maltose 2% (48H)	YOR226C	UWOP	Y55	-0.35940993181	1.0511280994299999	0.8826060576536653
Maltose 2% (48H)	YOR227W	UWOP	Y55	-0.0691393514268	0.662139275093	0.8826060576536653
Maltose 2% (48H)	YOR228C	UWOP	Y55	-7.75542558012	0.251638736763	0.0049796375871106364
Maltose 2% (48H)	YOR229W	UWOP	Y55	-1.4612582585799998	-0.41996159240500003	0.8826060576536653
Maltose 2% (48H)	YOR230W	UWOP	Y55	0.7233806335359999	-0.179834712931	0.8826060576536653
Maltose 2% (48H)	YOR231W	UWOP	Y55	-1.13181588881	0.619528903719	0.8826060576536653
Maltose 2% (48H)	YOR233W	UWOP	Y55	1.2016735167200001	0.471615007611	0.8826060576536653
Maltose 2% (48H)	YOR234C	UWOP	Y55	0.669444737606	0.00262123287203	0.8826060576536653
Maltose 2% (48H)	YOR235W	UWOP	Y55	-0.783198394652	-1.25169985468	0.8826060576536653
Maltose 2% (48H)	YOR237W	UWOP	Y55	0.0770141004504	0.151945770657	0.8826060576536653
Maltose 2% (48H)	YOR238W	UWOP	Y55	0.670139008036	-0.147889127954	0.8826060576536653
Maltose 2% (48H)	YOR239W	UWOP	Y55	-0.0880980402355	0.982488302633	0.8826060576536653
Maltose 2% (48H)	YOR240W	UWOP	Y55	-1.71962135884	-0.08187780395069999	0.8826060576536653
Maltose 2% (48H)	YOR242C	UWOP	Y55	0.509842558735	-0.624318683804	0.8826060576536653
Maltose 2% (48H)	YOR243C	UWOP	Y55	-0.06628758419110001	-0.769010433501	0.8826060576536653
Maltose 2% (48H)	YOR245C	UWOP	Y55	-0.641963517264	1.52093731803	0.8826060576536653
Maltose 2% (48H)	YOR246C	UWOP	Y55	-4.17226387916	-1.2829580281	0.8826060576536653
Maltose 2% (48H)	YOR247W	UWOP	Y55	0.9033125138439999	1.0387790785100002	0.8826060576536653
Maltose 2% (48H)	YOR248W	UWOP	Y55	1.11861712965	-0.663125428702	0.8826060576536653
Maltose 2% (48H)	YOR251C	UWOP	Y55	-1.44351130412	-0.505739428111	0.8826060576536653
Maltose 2% (48H)	YOR252W	UWOP	Y55	-0.389706338729	0.3862677567490001	0.8826060576536653
Maltose 2% (48H)	YOR253W	UWOP	Y55	0.621716884407	-0.467105679248	0.8826060576536653
Maltose 2% (48H)	YOR255W	UWOP	Y55	0.287933609719	-0.558780622081	0.8826060576536653
Maltose 2% (48H)	YOR263C	UWOP	Y55	1.4349438088600002	0.35956844800099996	0.8826060576536653
Maltose 2% (48H)	YOR264W	UWOP	Y55	-0.475377480845	-0.10541593405300001	0.8826060576536653
Maltose 2% (48H)	YOR265W	UWOP	Y55	-1.35098967144	2.03643044549	0.6256074062648778
Maltose 2% (48H)	YOR266W	UWOP	Y55	-1.1232194338600001	-0.043510026965	0.8826060576536653
Maltose 2% (48H)	YOR267C	UWOP	Y55	0.013494071768700001	-1.2432436256000001	0.8826060576536653
Maltose 2% (48H)	YOR268C	UWOP	Y55	-0.331720658969	-0.968250805173	0.8826060576536653
Maltose 2% (48H)	YOR269W	UWOP	Y55	-6.02348606528	-0.406189736254	0.5225891181639942
Maltose 2% (48H)	YOR271C	UWOP	Y55	0.709852648448	-1.93216489697	0.8826060576536653
Maltose 2% (48H)	YOR273C	UWOP	Y55	0.078295185625	0.583496954253	0.8826060576536653
Maltose 2% (48H)	YOR274W	UWOP	Y55	0.54635615355	0.1990380349	0.8826060576536653
Maltose 2% (48H)	YOR275C	UWOP	Y55	0.0984884716869	1.00960905106	0.8826060576536653
Maltose 2% (48H)	YOR276W	UWOP	Y55	1.9385299316999998	-0.9492326727920001	0.8826060576536653
Maltose 2% (48H)	YOR277C	UWOP	Y55	0.128163007396	-0.323152401611	0.8826060576536653
Maltose 2% (48H)	YOR279C	UWOP	Y55	1.62258734942	2.05195436281	0.9237869730463284
Maltose 2% (48H)	YOR280C	UWOP	Y55	-0.403450759385	0.78880666699	0.8826060576536653
Maltose 2% (48H)	YOR283W	UWOP	Y55	-0.655810821025	0.7455347953589999	0.8826060576536653
Maltose 2% (48H)	YOR284W	UWOP	Y55	0.5874530001430001	-0.6391178468050001	0.8826060576536653
Maltose 2% (48H)	YOR285W	UWOP	Y55	0.635932281053	-0.043455155976	0.8826060576536653
Maltose 2% (48H)	YOR286W	UWOP	Y55	0.837636512551	-6.0503583700600005	0.06792554712941372
Maltose 2% (48H)	YOR288C	UWOP	Y55	-1.07012489309	-0.33625132604900004	0.8826060576536653
Maltose 2% (48H)	YOR289W	UWOP	Y55	-0.537736835689	0.631043428349	0.8826060576536653
Maltose 2% (48H)	YOR291W	UWOP	Y55	-0.763719193544	-0.6036429902970001	0.8826060576536653
Maltose 2% (48H)	YOR292C	UWOP	Y55	1.00301310092	-0.4891744861990001	0.8826060576536653
Maltose 2% (48H)	YOR293W	UWOP	Y55	0.7580316631119999	2.05311351245	0.8826060576536653
Maltose 2% (48H)	YOR296W	UWOP	Y55	0.853296845241	0.332842465856	0.8826060576536653
Maltose 2% (48H)	YOR298W	UWOP	Y55	-0.624045853053	-0.472814548399	0.8826060576536653
Maltose 2% (48H)	YOR299W	UWOP	Y55	-0.0845718170929	1.1419525419299998	0.8826060576536653
Maltose 2% (48H)	YOR300W	UWOP	Y55	-1.5098503298600001	0.323419135586	0.8826060576536653
Maltose 2% (48H)	YOR301W	UWOP	Y55	-1.01990498248	0.7934790841249999	0.8826060576536653
Maltose 2% (48H)	YOR303W	UWOP	Y55	0.19294354463100002	0.5894733194749999	0.8826060576536653
Maltose 2% (48H)	YOR304W	UWOP	Y55	0.9330137229500001	0.360300823285	0.8826060576536653
Maltose 2% (48H)	YOR306C	UWOP	Y55	-0.34691611244599996	-0.7431791533159999	0.8826060576536653
Maltose 2% (48H)	YOR307C	UWOP	Y55	-4.2028712216800015	-0.8699631460639999	0.8826060576536653
Maltose 2% (48H)	YOR308C	UWOP	Y55	0.44775146206	0.765259391723	0.8826060576536653
Maltose 2% (48H)	YOR309C	UWOP	Y55	-0.0638275348494	0.698838059496	0.8826060576536653
Maltose 2% (48H)	YOR312C	UWOP	Y55	-5.09919797273	-0.5127834913279999	0.8826060576536653
Maltose 2% (48H)	YOR313C	UWOP	Y55	0.267378327549	0.4388646481270001	0.8826060576536653
Maltose 2% (48H)	YOR314W	UWOP	Y55	0.923672699164	1.61219310748	0.8826060576536653
Maltose 2% (48H)	YOR315W	UWOP	Y55	-0.5033319634669999	-1.70148497277	0.8826060576536653
Maltose 2% (48H)	YOR317W	UWOP	Y55	-1.4002059002200002	-0.7001595358149999	0.8826060576536653
Maltose 2% (48H)	YOR318C	UWOP	Y55	-0.440210511553	0.21347062921	0.8826060576536653
Maltose 2% (48H)	YOR321W	UWOP	Y55	1.21012822162	-0.43507169101000004	0.8826060576536653
Maltose 2% (48H)	YOR322C	UWOP	Y55	0.441025955418	-0.581781473749	0.8826060576536653
Maltose 2% (48H)	YOR324C	UWOP	Y55	0.546390447918	-0.514718455789	0.8826060576536653
Maltose 2% (48H)	YOR325W	UWOP	Y55	-0.2664546659	-0.0685715891097	0.8826060576536653
Maltose 2% (48H)	YOR328W	UWOP	Y55	0.46265427026199996	-0.286091621101	0.8826060576536653
Maltose 2% (48H)	YOR333C	UWOP	Y55	-0.330345835855	-0.9991347889319999	0.8826060576536653
Maltose 2% (48H)	YOR334W	UWOP	Y55	-0.68485434036	-0.9854353320020001	0.8826060576536653
Maltose 2% (48H)	YOR337W	UWOP	Y55	-1.24378547661	-0.29969581589600003	0.8826060576536653
Maltose 2% (48H)	YOR338W	UWOP	Y55	1.0542725119399998	0.747296763785	0.8826060576536653
Maltose 2% (48H)	YOR339C	UWOP	Y55	1.56448049622	0.144833880801	0.8826060576536653
Maltose 2% (48H)	YOR342C	UWOP	Y55	-1.0113938824	0.192495431554	0.8826060576536653
Maltose 2% (48H)	YOR343C	UWOP	Y55	-0.564491015426	0.8669460037639999	0.8826060576536653
Maltose 2% (48H)	YOR344C	UWOP	Y55	0.7255609932529999	0.0691172506118	0.8826060576536653
Maltose 2% (48H)	YOR346W	UWOP	Y55	-0.767560924874	0.5963893503850001	0.8826060576536653
Maltose 2% (48H)	YOR348C	UWOP	Y55	0.579689517292	0.200864019479	0.8826060576536653
Maltose 2% (48H)	YOR349W	UWOP	Y55	-0.0545977772355	-0.064814450555	0.8826060576536653
Maltose 2% (48H)	YOR350C	UWOP	Y55	-0.197040578479	-0.19072584215799998	0.8826060576536653
Maltose 2% (48H)	YOR351C	UWOP	Y55	-0.34935177468199996	0.194888416354	0.8826060576536653
Maltose 2% (48H)	YOR352W	UWOP	Y55	0.779121937425	0.0346773219245	0.8826060576536653
Maltose 2% (48H)	YOR354C	UWOP	Y55	-0.866842358562	-1.69394554646	0.8826060576536653
Maltose 2% (48H)	YOR355W	UWOP	Y55	0.0964872047813	-0.422077173871	0.8826060576536653
Maltose 2% (48H)	YOR356W	UWOP	Y55	-0.21812475601599998	1.44347777185	0.8826060576536653
Maltose 2% (48H)	YOR357C	UWOP	Y55	-1.351103986	-0.514503544415	0.8826060576536653
Maltose 2% (48H)	YOR358W	UWOP	Y55	-7.69012986526	0.010069207536499999	0.009982116165069022
Maltose 2% (48H)	YOR359W	UWOP	Y55	-1.0531644228	-1.1948283608399999	0.8826060576536653
Maltose 2% (48H)	YOR360C	UWOP	Y55	-0.049917739129	-1.1032463938500001	0.8826060576536653
Maltose 2% (48H)	YOR363C	UWOP	Y55	-4.23161752316	0.575324987372	0.8826060576536653
Maltose 2% (48H)	YOR364W	UWOP	Y55	-1.16570482131	-0.929774048306	0.8826060576536653
Maltose 2% (48H)	YOR365C	UWOP	Y55	-0.798664392589	0.18661585266	0.8826060576536653
Maltose 2% (48H)	YOR366W	UWOP	Y55	0.572116558708	-0.140380947621	0.8826060576536653
Maltose 2% (48H)	YOR367W	UWOP	Y55	0.320770086171	-2.98545316054	0.8826060576536653
Maltose 2% (48H)	YOR368W	UWOP	Y55	0.0579319519164	0.48369958084799997	0.8826060576536653
Maltose 2% (48H)	YOR371C	UWOP	Y55	0.068019068734	1.9414777231599998	0.8826060576536653
Maltose 2% (48H)	YOR374W	UWOP	Y55	-0.453227891604	-0.284958382758	0.8826060576536653
Maltose 2% (48H)	YOR375C	UWOP	Y55	-0.642138037493	-0.8217284983130001	0.8826060576536653
Maltose 2% (48H)	YOR376W	UWOP	Y55	0.660692052758	0.10886289910000001	0.8826060576536653
Maltose 2% (48H)	YOR377W	UWOP	Y55	-1.27232829817	-0.12359728385	0.8826060576536653
Maltose 2% (48H)	YOR378W	UWOP	Y55	0.7763486661869999	0.37083910156800004	0.8826060576536653
Maltose 2% (48H)	YOR379C	UWOP	Y55	-0.093345078562	0.0960398538013	0.8826060576536653
Maltose 2% (48H)	YOR380W	UWOP	Y55	0.451151939186	-0.8920883481980001	0.8826060576536653
Maltose 2% (48H)	YOR381W	UWOP	Y55	0.020993869033900003	-1.2068298655	0.8826060576536653
Maltose 2% (48H)	YOR382W	UWOP	Y55	-0.5585260816600001	0.367792237483	0.8826060576536653
Maltose 2% (48H)	YOR383C	UWOP	Y55	0.7375015301450001	-1.6800662346200002	0.8826060576536653
Maltose 2% (48H)	YOR384W	UWOP	Y55	0.429610503407	-0.6993600959890001	0.8826060576536653
Maltose 2% (48H)	YOR385W	UWOP	Y55	0.5708987275899999	0.101765489088	0.8826060576536653
Maltose 2% (48H)	YOR386W	UWOP	Y55	-0.154973582316	0.014766011778500001	0.8826060576536653
Maltose 2% (48H)	YPL001W	UWOP	Y55	0.26258321278499996	-0.6742451870489999	0.8826060576536653
Maltose 2% (48H)	YPL003W	UWOP	Y55	1.5983755255	0.9055683211710001	0.8826060576536653
Maltose 2% (48H)	YPL004C	UWOP	Y55	-0.891192122044	0.429091515303	0.8826060576536653
Maltose 2% (48H)	YPL008W	UWOP	Y55	0.149372930949	-0.247078347897	0.8826060576536653
Maltose 2% (48H)	YPL009C	UWOP	Y55	-0.17532843295699999	0.535190669378	0.8826060576536653
Maltose 2% (48H)	YPL014W	UWOP	Y55	-1.33790294055	-0.04712008078530002	0.8826060576536653
Maltose 2% (48H)	YPL015C	UWOP	Y55	0.393035940827	0.43856285768799996	0.8826060576536653
Maltose 2% (48H)	YPL019C	UWOP	Y55	0.179053563435	-0.500750740691	0.8826060576536653
Maltose 2% (48H)	YPL021W	UWOP	Y55	1.21911334607	-0.34882821399400005	0.8826060576536653
Maltose 2% (48H)	YPL022W	UWOP	Y55	0.42516900168399996	-0.024885136672999998	0.8826060576536653
Maltose 2% (48H)	YPL023C	UWOP	Y55	0.0136525879593	-0.718610667975	0.8826060576536653
Maltose 2% (48H)	YPL027W	UWOP	Y55	-1.00286830248	-0.197194522087	0.8826060576536653
Maltose 2% (48H)	YPL032C	UWOP	Y55	0.554700354369	-0.061119041862900014	0.8826060576536653
Maltose 2% (48H)	YPL033C	UWOP	Y55	-0.312849611323	-0.46364194806500003	0.8826060576536653
Maltose 2% (48H)	YPL034W	UWOP	Y55	0.39508903033299997	-0.20529027926100002	0.8826060576536653
Maltose 2% (48H)	YPL035C	UWOP	Y55	0.607899302432	-0.43013101570600004	0.8826060576536653
Maltose 2% (48H)	YPL036W	UWOP	Y55	-7.1629431203600005	0.36756360836199997	0.01566860677513528
Maltose 2% (48H)	YPL037C	UWOP	Y55	-1.8912181835	-0.0455318704916	0.8826060576536653
Maltose 2% (48H)	YPL038W	UWOP	Y55	-0.535737855075	-0.21041461995900002	0.8826060576536653
Maltose 2% (48H)	YPL039W	UWOP	Y55	-0.147928757002	-0.191561100546	0.8826060576536653
Maltose 2% (48H)	YPL046C	UWOP	Y55	-0.406590599313	0.162221887548	0.8826060576536653
Maltose 2% (48H)	YPL048W	UWOP	Y55	0.400454193706	-1.63740175436	0.8826060576536653
Maltose 2% (48H)	YPL051W	UWOP	Y55	-5.81196145094	0.316032890784	0.27482562604138955
Maltose 2% (48H)	YPL052W	UWOP	Y55	-0.82468924543	-1.36649834681	0.8826060576536653
Maltose 2% (48H)	YPL053C	UWOP	Y55	0.826772818819	-0.40166516595	0.8826060576536653
Maltose 2% (48H)	YPL054W	UWOP	Y55	-0.110125693945	-0.461023382533	0.8826060576536653
Maltose 2% (48H)	YPL055C	UWOP	Y55	0.497486678941	0.364393284551	0.8826060576536653
Maltose 2% (48H)	YPL056C	UWOP	Y55	0.164899896652	0.494067911485	0.8826060576536653
Maltose 2% (48H)	YPL057C	UWOP	Y55	-1.22541436464	0.859072778934	0.8826060576536653
Maltose 2% (48H)	YPL058C	UWOP	Y55	-0.731176124464	0.044939721068199996	0.8826060576536653
Maltose 2% (48H)	YPL061W	UWOP	Y55	1.4132606230200002	-0.472313850624	0.8826060576536653
Maltose 2% (48H)	YPL064C	UWOP	Y55	-0.058540105378199994	-0.129474576453	0.8826060576536653
Maltose 2% (48H)	YPL067C	UWOP	Y55	-0.311434397064	0.183434097393	0.8826060576536653
Maltose 2% (48H)	YPL068C	UWOP	Y55	0.447026707746	-0.452410161448	0.8826060576536653
Maltose 2% (48H)	YPL069C	UWOP	Y55	0.54177061548	0.481388902532	0.8826060576536653
Maltose 2% (48H)	YPL070W	UWOP	Y55	0.9445808322779999	-0.325046974927	0.8826060576536653
Maltose 2% (48H)	YPL071C	UWOP	Y55	0.163842105919	-0.394121929152	0.8826060576536653
Maltose 2% (48H)	YPL073C	UWOP	Y55	-2.55756995015	0.530906921748	0.8826060576536653
Maltose 2% (48H)	YPL074W	UWOP	Y55	-0.471648539882	0.129130108578	0.8826060576536653
Maltose 2% (48H)	YPL079W	UWOP	Y55	0.926161708194	0.9265259905940001	0.8826060576536653
Maltose 2% (48H)	YPL080C	UWOP	Y55	-0.152371782919	-0.771544406259	0.8826060576536653
Maltose 2% (48H)	YPL081W	UWOP	Y55	-0.0717449613089	-0.26752617438000004	0.8826060576536653
Maltose 2% (48H)	YPL087W	UWOP	Y55	0.261219821126	0.166403514171	0.8826060576536653
Maltose 2% (48H)	YPL088W	UWOP	Y55	0.543082946635	0.41982060444700003	0.8826060576536653
Maltose 2% (48H)	YPL091W	UWOP	Y55	-0.169932023605	-1.28732636851	0.8826060576536653
Maltose 2% (48H)	YPL092W	UWOP	Y55	-4.554361821790001	-0.0630738208472	0.8826060576536653
Maltose 2% (48H)	YPL095C	UWOP	Y55	0.969539511318	-0.280529836684	0.8826060576536653
Maltose 2% (48H)	YPL096W	UWOP	Y55	-0.249647377119	0.119720496055	0.8826060576536653
Maltose 2% (48H)	YPL098C	UWOP	Y55	2.8038911545999996	0.100014190021	0.8826060576536653
Maltose 2% (48H)	YPL099C	UWOP	Y55	-2.01813935372	-0.208446123228	0.8826060576536653
Maltose 2% (48H)	YPL100W	UWOP	Y55	-0.609082839182	0.986372711398	0.8826060576536653
Maltose 2% (48H)	YPL101W	UWOP	Y55	0.208300562687	0.09367887707860001	0.8826060576536653
Maltose 2% (48H)	YPL102C	UWOP	Y55	0.34119504974200004	0.811122393391	0.8826060576536653
Maltose 2% (48H)	YPL103C	UWOP	Y55	-2.29188462124	-0.642791916779	0.8826060576536653
Maltose 2% (48H)	YPL105C	UWOP	Y55	-0.765487258747	-0.463529919796	0.8826060576536653
Maltose 2% (48H)	YPL106C	UWOP	Y55	-4.16094597557	0.19825459911200002	0.8826060576536653
Maltose 2% (48H)	YPL107W	UWOP	Y55	-0.17180068561999998	-0.481227337954	0.8826060576536653
Maltose 2% (48H)	YPL108W	UWOP	Y55	-1.0995403158	-0.546449129392	0.8826060576536653
Maltose 2% (48H)	YPL109C	UWOP	Y55	-0.446749304413	-3.21357777326	0.8826060576536653
Maltose 2% (48H)	YPL110C	UWOP	Y55	-0.190695358275	-0.452407875157	0.8826060576536653
Maltose 2% (48H)	YPL112C	UWOP	Y55	0.5169856945719999	0.629170193751	0.8826060576536653
Maltose 2% (48H)	YPL113C	UWOP	Y55	0.634262526372	-0.997485610872	0.8826060576536653
Maltose 2% (48H)	YPL114W	UWOP	Y55	0.43339888794200004	-0.307322121275	0.8826060576536653
Maltose 2% (48H)	YPL115C	UWOP	Y55	0.925228901381	0.479572825215	0.8826060576536653
Maltose 2% (48H)	YPL116W	UWOP	Y55	-1.5592624175799998	0.84135097367	0.8826060576536653
Maltose 2% (48H)	YPL121C	UWOP	Y55	-0.164753574015	-0.34105406178400005	0.8826060576536653
Maltose 2% (48H)	YPL123C	UWOP	Y55	0.439975785655	-0.608519649447	0.8826060576536653
Maltose 2% (48H)	YPL125W	UWOP	Y55	-0.15830851909399998	-0.505721899878	0.8826060576536653
Maltose 2% (48H)	YPL127C	UWOP	Y55	-0.0136579226388	-0.716774776134	0.8826060576536653
Maltose 2% (48H)	YPL130W	UWOP	Y55	-1.92139951376	-0.47814084482	0.8826060576536653
Maltose 2% (48H)	YPL133C	UWOP	Y55	0.710710007651	-0.5388784571	0.8826060576536653
Maltose 2% (48H)	YPL134C	UWOP	Y55	0.0015946881188299998	-0.16280031922399998	0.8826060576536653
Maltose 2% (48H)	YPL135W	UWOP	Y55	-1.87609360505	-0.5015014063050001	0.8826060576536653
Maltose 2% (48H)	YPL136W	UWOP	Y55	-0.218937151492	0.6958270139730001	0.8826060576536653
Maltose 2% (48H)	YPL137C	UWOP	Y55	-0.135369397289	0.0775574756613	0.8826060576536653
Maltose 2% (48H)	YPL140C	UWOP	Y55	-4.13871331775	0.160981955615	0.8826060576536653
Maltose 2% (48H)	YPL141C	UWOP	Y55	-0.42322489205799996	-1.1739735745200002	0.8826060576536653
Maltose 2% (48H)	YPL144W	UWOP	Y55	0.359840516655	-0.538002807566	0.8826060576536653
Maltose 2% (48H)	YPL145C	UWOP	Y55	-0.189946978952	0.131074218203	0.8826060576536653
Maltose 2% (48H)	YPL147W	UWOP	Y55	-0.08623090241419999	-1.4860668044999998	0.8826060576536653
Maltose 2% (48H)	YPL150W	UWOP	Y55	0.161920859206	-0.436251417275	0.8826060576536653
Maltose 2% (48H)	YPL156C	UWOP	Y55	-5.22523129987	-0.18945999892499998	0.8826060576536653
Maltose 2% (48H)	YPL158C	UWOP	Y55	-0.391997202521	0.578344415963	0.8826060576536653
Maltose 2% (48H)	YPL159C	UWOP	Y55	-1.59547574615	-0.908429995668	0.8826060576536653
Maltose 2% (48H)	YPL161C	UWOP	Y55	-0.774526492093	-1.46166521842	0.8826060576536653
Maltose 2% (48H)	YPL162C	UWOP	Y55	0.143154980956	-0.2273453684650001	0.8826060576536653
Maltose 2% (48H)	YPL163C	UWOP	Y55	0.9723752745149999	-0.465787251317	0.8826060576536653
Maltose 2% (48H)	YPL164C	UWOP	Y55	-0.742170136795	-0.29841777911	0.8826060576536653
Maltose 2% (48H)	YPL165C	UWOP	Y55	0.23326381430999998	0.0315595828115	0.8826060576536653
Maltose 2% (48H)	YPL166W	UWOP	Y55	-0.710460801909	-0.127921422625	0.8826060576536653
Maltose 2% (48H)	YPL167C	UWOP	Y55	-2.34405854874	-0.6549024013170001	0.8826060576536653
Maltose 2% (48H)	YPL168W	UWOP	Y55	-1.13058510204	-0.145657707733	0.8826060576536653
Maltose 2% (48H)	YPL170W	UWOP	Y55	-0.23353131038199998	-1.5470475257499998	0.8826060576536653
Maltose 2% (48H)	YPL171C	UWOP	Y55	1.25973388199	-0.278359384229	0.8826060576536653
Maltose 2% (48H)	YPL172C	UWOP	Y55	-0.680767213774	0.668918890627	0.8826060576536653
Maltose 2% (48H)	YPL176C	UWOP	Y55	0.48512622656300003	-0.272027881772	0.8826060576536653
Maltose 2% (48H)	YPL177C	UWOP	Y55	0.794946883082	0.0558003664118	0.8826060576536653
Maltose 2% (48H)	YPL178W	UWOP	Y55	-0.541639534784	0.614118014523	0.8826060576536653
Maltose 2% (48H)	YPL179W	UWOP	Y55	-1.24316970218	-1.7912462898599997	0.8826060576536653
Maltose 2% (48H)	YPL180W	UWOP	Y55	-0.44703356662	1.04996285301	0.8826060576536653
Maltose 2% (48H)	YPL183C	UWOP	Y55	0.36468745401999997	0.201943911027	0.8826060576536653
Maltose 2% (48H)	YPL183W-A	UWOP	Y55	-4.74949753864	-1.21616479251	0.8826060576536653
Maltose 2% (48H)	YPL184C	UWOP	Y55	1.9748941554900004	-3.7393584490699996	0.0007752189767403259
Maltose 2% (48H)	YPL185W	UWOP	Y55	-0.868009891273	-0.795915508458	0.8826060576536653
Maltose 2% (48H)	YPL186C	UWOP	Y55	0.9995204100489999	-0.01680995612	0.8826060576536653
Maltose 2% (48H)	YPL187W	UWOP	Y55	-0.7747025365160001	0.0905237952091	0.8826060576536653
Maltose 2% (48H)	YPL189W	UWOP	Y55	-0.29726548834000005	-0.21910176446	0.8826060576536653
Maltose 2% (48H)	YPL191C	UWOP	Y55	-0.442688851224	1.0005896322399999	0.8826060576536653
Maltose 2% (48H)	YPL192C	UWOP	Y55	0.051031162948199996	-0.298224968551	0.8826060576536653
Maltose 2% (48H)	YPL194W	UWOP	Y55	0.21465950063900002	0.759339421684	0.8826060576536653
Maltose 2% (48H)	YPL195W	UWOP	Y55	0.537729214718	0.697849619596	0.8826060576536653
Maltose 2% (48H)	YPL196W	UWOP	Y55	-0.72241200816	-0.321370618662	0.8826060576536653
Maltose 2% (48H)	YPL197C	UWOP	Y55	-1.3352538911399998	-0.198906954203	0.8826060576536653
Maltose 2% (48H)	YPL198W	UWOP	Y55	0.879496218311	-2.0933369958	0.8826060576536653
Maltose 2% (48H)	YPL199C	UWOP	Y55	-0.653220453084	-0.137327986759	0.8826060576536653
Maltose 2% (48H)	YPL200W	UWOP	Y55	1.46847989042	0.199387075358	0.8826060576536653
Maltose 2% (48H)	YPL201C	UWOP	Y55	-0.803108942701	-0.0984221692419	0.8826060576536653
Maltose 2% (48H)	YPL202C	UWOP	Y55	-0.661315448161	0.277230718469	0.8826060576536653
Maltose 2% (48H)	YPL203W	UWOP	Y55	-0.08650830574760003	-0.39208941626599997	0.8826060576536653
Maltose 2% (48H)	YPL205C	UWOP	Y55	-0.062010695434699996	-0.993297887473	0.8826060576536653
Maltose 2% (48H)	YPL206C	UWOP	Y55	0.210069389987	-2.2999232211300003	0.8826060576536653
Maltose 2% (48H)	YPL207W	UWOP	Y55	0.0383125249481	-0.34712721333400004	0.8826060576536653
Maltose 2% (48H)	YPL208W	UWOP	Y55	-0.727558449673	0.47021960787600003	0.8826060576536653
Maltose 2% (48H)	YPL212C	UWOP	Y55	-0.385269409587	-0.882264154869	0.8826060576536653
Maltose 2% (48H)	YPL213W	UWOP	Y55	0.506927537443	-0.784921496127	0.8826060576536653
Maltose 2% (48H)	YPL214C	UWOP	Y55	0.0897220690915	-0.680814463792	0.8826060576536653
Maltose 2% (48H)	YPL216W	UWOP	Y55	-0.0701674203742	1.24680261891	0.8826060576536653
Maltose 2% (48H)	YPL219W	UWOP	Y55	-0.5802999570449999	1.2137344649500001	0.8826060576536653
Maltose 2% (48H)	YPL220W	UWOP	Y55	-0.853864607558	-0.277620150071	0.8826060576536653
Maltose 2% (48H)	YPL221W	UWOP	Y55	-0.380294439915	0.224463879444	0.8826060576536653
Maltose 2% (48H)	YPL222W	UWOP	Y55	-0.160866878958	0.236476815557	0.8826060576536653
Maltose 2% (48H)	YPL223C	UWOP	Y55	0.27306814427299997	-0.931836282977	0.8826060576536653
Maltose 2% (48H)	YPL224C	UWOP	Y55	0.42530465496200004	-0.327308879031	0.8826060576536653
Maltose 2% (48H)	YPL225W	UWOP	Y55	-1.28299156037	0.0711368078471	0.8826060576536653
Maltose 2% (48H)	YPL226W	UWOP	Y55	0.10013155297	-0.572086836922	0.8826060576536653
Maltose 2% (48H)	YPL227C	UWOP	Y55	-0.92946082641	-0.640914871696	0.8826060576536653
Maltose 2% (48H)	YPL229W	UWOP	Y55	0.8467771048080001	-1.3584894687	0.8826060576536653
Maltose 2% (48H)	YPL230W	UWOP	Y55	1.66965979913	-1.2663138281	0.8826060576536653
Maltose 2% (48H)	YPL232W	UWOP	Y55	-1.0198783090799999	0.30661413309700003	0.8826060576536653
Maltose 2% (48H)	YPL236C	UWOP	Y55	-0.419147672734	0.868556314872	0.8826060576536653
Maltose 2% (48H)	YPL239W	UWOP	Y55	-0.8172191699510001	-0.275472560528	0.8826060576536653
Maltose 2% (48H)	YPL240C	UWOP	Y55	-1.08621123804	-1.4207771864200005	0.8826060576536653
Maltose 2% (48H)	YPL241C	UWOP	Y55	-0.0018995269467999999	0.9001277101880001	0.8826060576536653
Maltose 2% (48H)	YPL244C	UWOP	Y55	0.660393310706	1.07471576584	0.8826060576536653
Maltose 2% (48H)	YPL245W	UWOP	Y55	-2.66144454287	-0.8138446041249999	0.8826060576536653
Maltose 2% (48H)	YPL246C	UWOP	Y55	-0.22434118181499998	0.6107061059409999	0.8826060576536653
Maltose 2% (48H)	YPL247C	UWOP	Y55	0.653429267681	2.26342715455	0.8826060576536653
Maltose 2% (48H)	YPL248C	UWOP	Y55	-0.946432728158	-0.08735956817469999	0.8826060576536653
Maltose 2% (48H)	YPL249C	UWOP	Y55	-0.0399258844452	0.235640795071	0.8826060576536653
Maltose 2% (48H)	YPL250C	UWOP	Y55	0.655364994239	0.15683081287599998	0.8826060576536653
Maltose 2% (48H)	YPL253C	UWOP	Y55	0.338776915739	0.208151191662	0.8826060576536653
Maltose 2% (48H)	YPL256C	UWOP	Y55	-0.710255797798	0.6892135356	0.8826060576536653
Maltose 2% (48H)	YPL257W	UWOP	Y55	-0.6472273217260001	0.38948075799599996	0.8826060576536653
Maltose 2% (48H)	YPL258C	UWOP	Y55	0.209420083283	-0.329970121999	0.8826060576536653
Maltose 2% (48H)	YPL259C	UWOP	Y55	-0.050724037829	-1.30258812443	0.8826060576536653
Maltose 2% (48H)	YPL262W	UWOP	Y55	0.618976383344	-1.2985322438200002	0.8826060576536653
Maltose 2% (48H)	YPL263C	UWOP	Y55	0.692855597497	0.11825574548699999	0.8826060576536653
Maltose 2% (48H)	YPL264C	UWOP	Y55	0.706658699628	-1.01336009284	0.8826060576536653
Maltose 2% (48H)	YPL265W	UWOP	Y55	-0.8235582933779999	-0.7276407561570001	0.8826060576536653
Maltose 2% (48H)	YPL267W	UWOP	Y55	0.40904378978100003	1.9953343609999998	0.8826060576536653
Maltose 2% (48H)	YPL269W	UWOP	Y55	-0.839096690537	-0.199269712409	0.8826060576536653
Maltose 2% (48H)	YPL270W	UWOP	Y55	-4.8590078392	0.718949039074	0.5486157966055321
Maltose 2% (48H)	YPL272C	UWOP	Y55	-0.54282916831	-0.181136374727	0.8826060576536653
Maltose 2% (48H)	YPL273W	UWOP	Y55	-1.19646458325	0.15506274767300002	0.8826060576536653
Maltose 2% (48H)	YPR001W	UWOP	Y55	-0.29070840515	-0.152583645905	0.8826060576536653
Maltose 2% (48H)	YPR002W	UWOP	Y55	-1.02794586866	-0.432751105432	0.8826060576536653
Maltose 2% (48H)	YPR003C	UWOP	Y55	0.554244620321	0.566855802634	0.8826060576536653
Maltose 2% (48H)	YPR004C	UWOP	Y55	-0.663057602063	0.360063811096	0.8826060576536653
Maltose 2% (48H)	YPR005C	UWOP	Y55	1.15016642415	0.38559711132700003	0.8826060576536653
Maltose 2% (48H)	YPR006C	UWOP	Y55	0.40611962332400003	-0.642993110405	0.8826060576536653
Maltose 2% (48H)	YPR007C	UWOP	Y55	0.65284169084	-0.33601278966700004	0.8826060576536653
Maltose 2% (48H)	YPR008W	UWOP	Y55	-0.062059469647199994	-0.408756479186	0.8826060576536653
Maltose 2% (48H)	YPR009W	UWOP	Y55	-0.748582421541	0.45530460611999996	0.8826060576536653
Maltose 2% (48H)	YPR011C	UWOP	Y55	-0.185293614243	1.2249906386700002	0.8826060576536653
Maltose 2% (48H)	YPR012W	UWOP	Y55	-0.686236784445	-0.689077882321	0.8826060576536653
Maltose 2% (48H)	YPR013C	UWOP	Y55	0.549735291958	-2.26137177875	0.8826060576536653
Maltose 2% (48H)	YPR014C	UWOP	Y55	-1.8232345522799998	0.201297652712	0.8826060576536653
Maltose 2% (48H)	YPR015C	UWOP	Y55	-0.819942904879	-1.17761639852	0.8826060576536653
Maltose 2% (48H)	YPR017C	UWOP	Y55	0.7550061377439999	0.8525781877040001	0.8826060576536653
Maltose 2% (48H)	YPR018W	UWOP	Y55	-0.5147428428949999	1.56689253345	0.8826060576536653
Maltose 2% (48H)	YPR020W	UWOP	Y55	-2.14423212442	-0.8959209343619999	0.8826060576536653
Maltose 2% (48H)	YPR021C	UWOP	Y55	-0.0789612584641	-0.26066501445900003	0.8826060576536653
Maltose 2% (48H)	YPR022C	UWOP	Y55	0.307101875222	0.959266442815	0.8826060576536653
Maltose 2% (48H)	YPR023C	UWOP	Y55	-0.26288347903000003	0.467129304257	0.8826060576536653
Maltose 2% (48H)	YPR024W	UWOP	Y55	-0.0339510434169	-0.857131717697	0.8826060576536653
Maltose 2% (48H)	YPR026W	UWOP	Y55	0.31341965993099996	-2.82923088218	0.8826060576536653
Maltose 2% (48H)	YPR027C	UWOP	Y55	0.0458984391822	-0.0551472492229	0.8826060576536653
Maltose 2% (48H)	YPR029C	UWOP	Y55	0.0013927323953	0.561988288648	0.8826060576536653
Maltose 2% (48H)	YPR030W	UWOP	Y55	-0.76339530229	-0.168714192487	0.8826060576536653
Maltose 2% (48H)	YPR031W	UWOP	Y55	-0.19806788532900002	-1.02417501236	0.8826060576536653
Maltose 2% (48H)	YPR032W	UWOP	Y55	-1.64593800364	1.14863156065	0.8826060576536653
Maltose 2% (48H)	YPR037C	UWOP	Y55	-1.3088418929899999	0.10786988661800001	0.8826060576536653
Maltose 2% (48H)	YPR038W	UWOP	Y55	-0.0339327530872	-0.630497766847	0.8826060576536653
Maltose 2% (48H)	YPR039W	UWOP	Y55	0.20135785838	-0.505778295061	0.8826060576536653
Maltose 2% (48H)	YPR042C	UWOP	Y55	0.18268571807	0.9634419726610001	0.8826060576536653
Maltose 2% (48H)	YPR043W	UWOP	Y55	1.54726396131	-0.389367967629	0.8826060576536653
Maltose 2% (48H)	YPR044C	UWOP	Y55	-0.314257204611	-0.152893819412	0.8826060576536653
Maltose 2% (48H)	YPR045C	UWOP	Y55	2.3038952710599996	-0.045542539850500004	0.8826060576536653
Maltose 2% (48H)	YPR046W	UWOP	Y55	0.34422133720700004	0.0830727721564	0.8826060576536653
Maltose 2% (48H)	YPR050C	UWOP	Y55	-0.41730720831	0.0329580309348	0.8826060576536653
Maltose 2% (48H)	YPR051W	UWOP	Y55	-0.901076521041	-1.46485307046	0.8826060576536653
Maltose 2% (48H)	YPR052C	UWOP	Y55	-0.20452437170600002	-0.50900120357	0.8826060576536653
Maltose 2% (48H)	YPR058W	UWOP	Y55	-0.526013496462	0.17540540476100006	0.8826060576536653
Maltose 2% (48H)	YPR059C	UWOP	Y55	-0.684695824169	-0.0364469113209	0.8826060576536653
Maltose 2% (48H)	YPR060C	UWOP	Y55	1.40508027307	0.0140702171536	0.8826060576536653
Maltose 2% (48H)	YPR061C	UWOP	Y55	-0.429658515523	-0.31833213764400003	0.8826060576536653
Maltose 2% (48H)	YPR062W	UWOP	Y55	-0.130684024503	-0.620919730872	0.8826060576536653
Maltose 2% (48H)	YPR063C	UWOP	Y55	-0.49492527068899994	0.46440785562	0.8826060576536653
Maltose 2% (48H)	YPR064W	UWOP	Y55	-0.00355099129734	-0.286656335029	0.8826060576536653
Maltose 2% (48H)	YPR065W	UWOP	Y55	0.0431274542359	-0.736563388652	0.8826060576536653
Maltose 2% (48H)	YPR066W	UWOP	Y55	-0.630285903861	-2.5785459099	0.8826060576536653
Maltose 2% (48H)	YPR068C	UWOP	Y55	0.14828846681900001	-1.25649268316	0.8826060576536653
Maltose 2% (48H)	YPR069C	UWOP	Y55	0.887635415018	0.393410130488	0.8826060576536653
Maltose 2% (48H)	YPR070W	UWOP	Y55	0.329502956495	-0.39047910515699996	0.8826060576536653
Maltose 2% (48H)	YPR073C	UWOP	Y55	0.127782720958	-0.696814691775	0.8826060576536653
Maltose 2% (48H)	YPR074C	UWOP	Y55	1.4812800728100002	1.01833963509	0.8826060576536653
Maltose 2% (48H)	YPR075C	UWOP	Y55	-0.903135707324	-1.24826508319	0.8826060576536653
Maltose 2% (48H)	YPR076W	UWOP	Y55	-1.4001075896899997	0.289345013492	0.8826060576536653
Maltose 2% (48H)	YPR077C	UWOP	Y55	0.7214982537729999	0.200027236896	0.8826060576536653
Maltose 2% (48H)	YPR078C	UWOP	Y55	-0.22185598327	1.30951863518	0.8826060576536653
Maltose 2% (48H)	YPR079W	UWOP	Y55	-0.0365688468521	-0.5632587044640001	0.8826060576536653
Maltose 2% (48H)	YPR083W	UWOP	Y55	-0.478615631295	-0.132723396262	0.8826060576536653
Maltose 2% (48H)	YPR084W	UWOP	Y55	1.00976985354	0.0034267694749499996	0.8826060576536653
Maltose 2% (48H)	YPR089W	UWOP	Y55	-0.435424541954	-1.37926347273	0.8826060576536653
Maltose 2% (48H)	YPR090W	UWOP	Y55	-0.281694321007	-0.34432803079700003	0.8826060576536653
Maltose 2% (48H)	YPR091C	UWOP	Y55	-0.562383054931	1.0919711677	0.8826060576536653
Maltose 2% (48H)	YPR092W	UWOP	Y55	-1.24731169975	0.419451749465	0.8826060576536653
Maltose 2% (48H)	YPR093C	UWOP	Y55	-0.607697346709	0.5609503124390001	0.8826060576536653
Maltose 2% (48H)	YPR095C	UWOP	Y55	0.550357925264	0.27442620125100003	0.8826060576536653
Maltose 2% (48H)	YPR097W	UWOP	Y55	0.634193175539	-0.14812690224000002	0.8826060576536653
Maltose 2% (48H)	YPR098C	UWOP	Y55	0.640062847172	-0.751863249428	0.8826060576536653
Maltose 2% (48H)	YPR106W	UWOP	Y55	-0.551643583021	-0.727159110809	0.8826060576536653
Maltose 2% (48H)	YPR109W	UWOP	Y55	0.7972994767370001	0.200757325889	0.8826060576536653
Maltose 2% (48H)	YPR111W	UWOP	Y55	-0.486568876317	-0.25308824539	0.8826060576536653
Maltose 2% (48H)	YPR114W	UWOP	Y55	-0.210036619813	-0.559080888327	0.8826060576536653
Maltose 2% (48H)	YPR115W	UWOP	Y55	-0.587533020335	0.17353902903700005	0.8826060576536653
Maltose 2% (48H)	YPR117W	UWOP	Y55	0.270888546653	-0.644065380983	0.8826060576536653
Maltose 2% (48H)	YPR118W	UWOP	Y55	-1.0009211444600001	-0.952213234433	0.8826060576536653
Maltose 2% (48H)	YPR119W	UWOP	Y55	2.2312369364099998	0.264421390917	0.8826060576536653
Maltose 2% (48H)	YPR120C	UWOP	Y55	1.50944718051	0.0211043731091	0.8826060576536653
Maltose 2% (48H)	YPR121W	UWOP	Y55	0.078557347017	-0.899808391516	0.8826060576536653
Maltose 2% (48H)	YPR122W	UWOP	Y55	-0.056511402978099985	-0.209727970499	0.8826060576536653
Maltose 2% (48H)	YPR123C	UWOP	Y55	0.640854666027	-0.988383123469	0.8826060576536653
Maltose 2% (48H)	YPR125W	UWOP	Y55	-3.94133093874	0.301373191547	0.8826060576536653
Maltose 2% (48H)	YPR126C	UWOP	Y55	-1.3970698707700002	-1.59483558461	0.9025732965035256
Maltose 2% (48H)	YPR127W	UWOP	Y55	-0.517037517173	-0.8629465183409999	0.8826060576536653
Maltose 2% (48H)	YPR128C	UWOP	Y55	-0.11421282053099999	0.131709807159	0.8826060576536653
Maltose 2% (48H)	YPR129W	UWOP	Y55	-0.20249871769400002	0.298350714568	0.8826060576536653
Maltose 2% (48H)	YPR130C	UWOP	Y55	-1.6089191384700001	0.287693549142	0.8826060576536653
Maltose 2% (48H)	YPR132W	UWOP	Y55	-0.250077199867	-1.24351188376	0.8826060576536653
Maltose 2% (48H)	YPR134W	UWOP	Y55	0.252900007414	0.834604890407	0.8826060576536653
Maltose 2% (48H)	YPR135W	UWOP	Y55	-1.35259083738	-0.890438408041	0.8826060576536653
Maltose 2% (48H)	YPR138C	UWOP	Y55	0.20183035856400008	0.502790874547	0.8826060576536653
Maltose 2% (48H)	YPR140W	UWOP	Y55	-0.00323243472211	-0.5268518032389999	0.8826060576536653
Maltose 2% (48H)	YPR141C	UWOP	Y55	-0.522522329785	1.16435971998	0.8826060576536653
Maltose 2% (48H)	YPR145W	UWOP	Y55	0.00201917618678	0.167023099089	0.8826060576536653
Maltose 2% (48H)	YPR147C	UWOP	Y55	-1.4088229317899998	1.00139897933	0.8826060576536653
Maltose 2% (48H)	YPR148C	UWOP	Y55	0.319476807443	0.616150527408	0.8826060576536653
Maltose 2% (48H)	YPR149W	UWOP	Y55	-0.0498537229751	0.779831449797	0.8826060576536653
Maltose 2% (48H)	YPR150W	UWOP	Y55	0.684877965369	0.43114460480899996	0.8826060576536653
Maltose 2% (48H)	YPR151C	UWOP	Y55	0.480347877935	-0.342959304459	0.8826060576536653
Maltose 2% (48H)	YPR152C	UWOP	Y55	0.83979553355	-0.344923990705	0.8826060576536653
Maltose 2% (48H)	YPR153W	UWOP	Y55	-0.151416113194	0.378216201205	0.8826060576536653
Maltose 2% (48H)	YPR154W	UWOP	Y55	-0.683673089901	0.226609182695	0.8826060576536653
Maltose 2% (48H)	YPR155C	UWOP	Y55	-0.434108400314	0.44094822151699997	0.8826060576536653
Maltose 2% (48H)	YPR156C	UWOP	Y55	-0.616494233187	0.875303160233	0.8826060576536653
Maltose 2% (48H)	YPR157W	UWOP	Y55	0.597470766127	-0.506451226774	0.8826060576536653
Maltose 2% (48H)	YPR158W	UWOP	Y55	-1.21851967245	-0.263283579992	0.8826060576536653
Maltose 2% (48H)	YPR164W	UWOP	Y55	-0.609500468376	0.941101097056	0.8826060576536653
Maltose 2% (48H)	YPR167C	UWOP	Y55	-0.7775093400249999	-1.69324670345	0.8826060576536653
Maltose 2% (48H)	YPR170C	UWOP	Y55	0.022049373475799997	-0.265990548784	0.8826060576536653
Maltose 2% (48H)	YPR171W	UWOP	Y55	0.130456157479	0.4442999244300001	0.8826060576536653
Maltose 2% (48H)	YPR172W	UWOP	Y55	0.296927879338	-0.329790267091	0.8826060576536653
Maltose 2% (48H)	YPR173C	UWOP	Y55	-1.34850066241	0.913366860487	0.8826060576536653
Maltose 2% (48H)	YPR174C	UWOP	Y55	0.09893582266699999	-0.603942494445	0.8826060576536653
Maltose 2% (48H)	YPR179C	UWOP	Y55	0.317134883147	-0.024276221114099997	0.8826060576536653
Maltose 2% (48H)	YPR184W	UWOP	Y55	0.37635516016000004	1.57443348395	0.8826060576536653
Maltose 2% (48H)	YPR188C	UWOP	Y55	-0.0512308323805	-0.20667424754	0.8826060576536653
Maltose 2% (48H)	YPR189W	UWOP	Y55	0.15456814667500002	-0.11300946925699999	0.8826060576536653
Maltose 2% (48H)	YPR191W	UWOP	Y55	1.8305804059400002	1.04464722595	0.8826060576536653
Maltose 2% (48H)	YPR192W	UWOP	Y55	-0.607573886983	-0.146390083017	0.8826060576536653
Maltose 2% (48H)	YPR193C	UWOP	Y55	-0.8445190111900001	-0.13608272014699999	0.8826060576536653
Maltose 2% (48H)	YPR194C	UWOP	Y55	0.45474294057899994	-0.203274532511	0.8826060576536653
Maltose 2% (48H)	YPR195C	UWOP	Y55	-0.16930634191	-0.0516987599815	0.8826060576536653
Maltose 2% (48H)	YPR196W	UWOP	Y55	0.44623793727899996	-0.479885285013	0.8826060576536653
Maltose 2% (48H)	YPR197C	UWOP	Y55	0.302957591355	-1.4582769348500002	0.8826060576536653
Maltose 2% (48H)	YPR198W	UWOP	Y55	0.91289283611	-0.555418249808	0.8826060576536653
Maltose 2% (48H)	YPR199C	UWOP	Y55	-0.07558593054139999	-0.8233814868580001	0.8826060576536653
Maltose 2% (48H)	YPR200C	UWOP	Y55	-0.334093829244	0.34798533463500003	0.8826060576536653
Maltose 2% (48H)	YPR201W	UWOP	Y55	-0.751713116305	-0.248252739482	0.8826060576536653
NaCl 0.4M (48H)	YAL002W	UWOP	Y55	0.370269750237	0.106887239112	0.8826060576536653
NaCl 0.4M (48H)	YAL004W	UWOP	Y55	0.24258707441	-0.0768161817218	0.8826060576536653
NaCl 0.4M (48H)	YAL005C	UWOP	Y55	0.138229088449	-0.849280703181	0.8826060576536653
NaCl 0.4M (48H)	YAL007C	UWOP	Y55	0.038018584425	2.01863124799	0.8826060576536653
NaCl 0.4M (48H)	YAL008W	UWOP	Y55	0.261819408017	0.487720810079	0.8826060576536653
NaCl 0.4M (48H)	YAL010C	UWOP	Y55	-0.371745812802	-1.17470716498	0.8826060576536653
NaCl 0.4M (48H)	YAL011W	UWOP	Y55	0.42943556024499996	-0.61123206782	0.8826060576536653
NaCl 0.4M (48H)	YAL013W	UWOP	Y55	-1.04306341905	1.95816418185	0.8826060576536653
NaCl 0.4M (48H)	YAL014C	UWOP	Y55	-0.206555190409	-0.042443145428400005	0.8826060576536653
NaCl 0.4M (48H)	YAL015C	UWOP	Y55	0.365787887542	0.4588160959830001	0.8826060576536653
NaCl 0.4M (48H)	YAL017W	UWOP	Y55	-0.14034634969	-0.13769959180400002	0.8826060576536653
NaCl 0.4M (48H)	YAL018C	UWOP	Y55	1.03043528674	1.7252066929900003	0.8826060576536653
NaCl 0.4M (48H)	YAL019W	UWOP	Y55	0.554174814999	0.149213605143	0.8826060576536653
NaCl 0.4M (48H)	YAL020C	UWOP	Y55	-0.18633639729899998	1.4237504717700002	0.8826060576536653
NaCl 0.4M (48H)	YAL022C	UWOP	Y55	1.15493155331	0.48987506355099997	0.8826060576536653
NaCl 0.4M (48H)	YAL023C	UWOP	Y55	1.18293104574	1.11595117087	0.8849400002360058
NaCl 0.4M (48H)	YAL024C	UWOP	Y55	-1.1450437474700002	-0.306219515017	0.8826060576536653
NaCl 0.4M (48H)	YAL026C	UWOP	Y55	0.296674068656	-1.05801843524	0.8826060576536653
NaCl 0.4M (48H)	YAL027W	UWOP	Y55	0.5604649450020001	-0.43660625042199996	0.8826060576536653
NaCl 0.4M (48H)	YAL028W	UWOP	Y55	0.691994812889	-0.349625183798	0.8826060576536653
NaCl 0.4M (48H)	YAL029C	UWOP	Y55	2.1063550606	1.4418512783000001	0.8826060576536653
NaCl 0.4M (48H)	YAL030W	UWOP	Y55	0.8820289826469999	-1.3923346379700001	0.8826060576536653
NaCl 0.4M (48H)	YAL031C	UWOP	Y55	-1.21978038552	-1.6372217587600002	0.8826060576536653
NaCl 0.4M (48H)	YAL034C	UWOP	Y55	1.3736513851299998	1.5203451665099998	0.9054009618974216
NaCl 0.4M (48H)	YAL036C	UWOP	Y55	-0.0982426623841	-0.409553323907	0.8826060576536653
NaCl 0.4M (48H)	YAL037W	UWOP	Y55	0.37584469710199997	-0.490276900731	0.8826060576536653
NaCl 0.4M (48H)	YAL040C	UWOP	Y55	0.6628579906750001	0.258537979496	0.8826060576536653
NaCl 0.4M (48H)	YAL042W	UWOP	Y55	0.354508883673	-1.41992939187	0.8826060576536653
NaCl 0.4M (48H)	YAL043C-A	UWOP	Y55	0.199848716469	-0.443565141941	0.8826060576536653
NaCl 0.4M (48H)	YAL045C	UWOP	Y55	-1.76104853847	2.8301755231800003	0.04144474758415266
NaCl 0.4M (48H)	YAL046C	UWOP	Y55	-1.56565629787	-0.179973008171	0.8826060576536653
NaCl 0.4M (48H)	YAL048C	UWOP	Y55	3.3925858243500002	2.82864651095	0.9096640612073136
NaCl 0.4M (48H)	YAL049C	UWOP	Y55	-0.322232073822	2.18415334979	0.8826060576536653
NaCl 0.4M (48H)	YAL051W	UWOP	Y55	-0.415347322807	2.37772209099	0.8826060576536653
NaCl 0.4M (48H)	YAL053W	UWOP	Y55	0.6987484337909999	2.44670462372	0.8826060576536653
NaCl 0.4M (48H)	YAL054C	UWOP	Y55	0.143570476519	-0.950083082906	0.8826060576536653
NaCl 0.4M (48H)	YAL055W	UWOP	Y55	-0.757116372142	-1.79094116275	0.8826060576536653
NaCl 0.4M (48H)	YAL056W	UWOP	Y55	0.7753042192180001	-0.461484614005	0.8826060576536653
NaCl 0.4M (48H)	YAL058C-A	UWOP	Y55	-0.678891584278	-1.31639756574	0.8826060576536653
NaCl 0.4M (48H)	YAL058W	UWOP	Y55	-0.26746979002	2.82452586652	0.8826060576536653
NaCl 0.4M (48H)	YAL059W	UWOP	Y55	0.20173459492899998	-0.396500868947	0.8826060576536653
NaCl 0.4M (48H)	YAL060W	UWOP	Y55	0.177888387134	-0.566305365527	0.8826060576536653
NaCl 0.4M (48H)	YAL061W	UWOP	Y55	-0.7945060886349999	-0.302547129384	0.8826060576536653
NaCl 0.4M (48H)	YAL062W	UWOP	Y55	0.6044603134709999	0.903069583562	0.8826060576536653
NaCl 0.4M (48H)	YAL064C-A	UWOP	Y55	-0.381664808166	-1.08241517448	0.8826060576536653
NaCl 0.4M (48H)	YAL065C	UWOP	Y55	0.737771611165	-0.264762829091	0.8826060576536653
NaCl 0.4M (48H)	YAL066W	UWOP	Y55	1.91046523822	-0.13198175337999998	0.8826060576536653
NaCl 0.4M (48H)	YAL067C	UWOP	Y55	-0.0813908876641	-0.294236933415	0.8826060576536653
NaCl 0.4M (48H)	YAL068C	UWOP	Y55	0.603533331674	0.307460568112	0.8826060576536653
NaCl 0.4M (48H)	YAR002C-A	UWOP	Y55	0.326207650684	0.904984475538	0.8826060576536653
NaCl 0.4M (48H)	YAR002W	UWOP	Y55	-1.68109309445	-1.46261915217	0.9099504159213052
NaCl 0.4M (48H)	YAR003W	UWOP	Y55	0.33650962444399996	-0.353064735975	0.8826060576536653
NaCl 0.4M (48H)	YAR014C	UWOP	Y55	-1.38169610743	-0.5705195785480001	0.8826060576536653
NaCl 0.4M (48H)	YAR015W	UWOP	Y55	0.42355524613799994	-0.0138938468885	0.8826060576536653
NaCl 0.4M (48H)	YAR018C	UWOP	Y55	-1.24317833451	-0.0628476250327	0.8826060576536653
NaCl 0.4M (48H)	YAR020C	UWOP	Y55	2.5817168387200002	0.99138382119	0.8826060576536653
NaCl 0.4M (48H)	YAR023C	UWOP	Y55	-0.424914529305	0.30172169488899997	0.8826060576536653
NaCl 0.4M (48H)	YAR027W	UWOP	Y55	0.062102703040800004	-1.12453772057	0.8826060576536653
NaCl 0.4M (48H)	YAR028W	UWOP	Y55	2.11914131656	-1.36278945053	0.5399077222580979
NaCl 0.4M (48H)	YAR029W	UWOP	Y55	0.7112967789319999	-0.141802828131	0.8826060576536653
NaCl 0.4M (48H)	YAR030C	UWOP	Y55	-0.6960233394159999	0.549335360734	0.8826060576536653
NaCl 0.4M (48H)	YAR031W	UWOP	Y55	0.49354527317	1.48971559896	0.8826060576536653
NaCl 0.4M (48H)	YAR035W	UWOP	Y55	-0.347243174235	0.285198498224	0.8826060576536653
NaCl 0.4M (48H)	YAR037W	UWOP	Y55	0.040518098723	-0.634186110035	0.8826060576536653
NaCl 0.4M (48H)	YAR040C	UWOP	Y55	1.75088002688	0.30417551290100003	0.8826060576536653
NaCl 0.4M (48H)	YAR042W	UWOP	Y55	0.482633290263	-0.00215788016149	0.8826060576536653
NaCl 0.4M (48H)	YAR043C	UWOP	Y55	-0.0868222176302	0.177453184413	0.8826060576536653
NaCl 0.4M (48H)	YAR044W	UWOP	Y55	1.9139976336400002	-0.184750808717	0.8826060576536653
NaCl 0.4M (48H)	YAR047C	UWOP	Y55	0.0263834396618	0.0250952396058	0.8826060576536653
NaCl 0.4M (48H)	YAR050W	UWOP	Y55	0.31510272790399996	2.54439457865	0.8826060576536653
NaCl 0.4M (48H)	YBL001C	UWOP	Y55	0.559210110488	-0.255076667183	0.8826060576536653
NaCl 0.4M (48H)	YBL003C	UWOP	Y55	-0.282007011599	2.78068209366	0.8826060576536653
NaCl 0.4M (48H)	YBL005W	UWOP	Y55	0.080608248103	-0.430832560981	0.8826060576536653
NaCl 0.4M (48H)	YBL007C	UWOP	Y55	-0.780410597818	1.37814195187e-05	0.8826060576536653
NaCl 0.4M (48H)	YBL008W	UWOP	Y55	-0.42424069042400003	-0.540621151571	0.8826060576536653
NaCl 0.4M (48H)	YBL009W	UWOP	Y55	1.82881830629	0.236366576842	0.8826060576536653
NaCl 0.4M (48H)	YBL010C	UWOP	Y55	-1.36388035869	-1.20931158405	0.8844596552117876
NaCl 0.4M (48H)	YBL011W	UWOP	Y55	-0.290581955891	-0.9362349323029999	0.8826060576536653
NaCl 0.4M (48H)	YBL013W	UWOP	Y55	1.19904442651	-0.523012124115	0.8826060576536653
NaCl 0.4M (48H)	YBL016W	UWOP	Y55	0.435240439214	-0.7017788954090001	0.8826060576536653
NaCl 0.4M (48H)	YBL017C	UWOP	Y55	0.182961400193	0.461311983592	0.8826060576536653
NaCl 0.4M (48H)	YBL019W	UWOP	Y55	0.30140109555100003	0.051464172510199996	0.8826060576536653
NaCl 0.4M (48H)	YBL021C	UWOP	Y55	-0.478312452575	-1.1386607742200001	0.8826060576536653
NaCl 0.4M (48H)	YBL024W	UWOP	Y55	1.04246936733	1.54347183914	0.8826060576536653
NaCl 0.4M (48H)	YBL025W	UWOP	Y55	-0.241600614907	1.00336132543	0.8826060576536653
NaCl 0.4M (48H)	YBL027W	UWOP	Y55	1.5133093891799998	-0.8139770584010001	0.8826060576536653
NaCl 0.4M (48H)	YBL028C	UWOP	Y55	2.79286922054	0.6214484517100001	0.8826060576536653
NaCl 0.4M (48H)	YBL029W	UWOP	Y55	1.1823210365999999	0.6530419932880001	0.8826060576536653
NaCl 0.4M (48H)	YBL036C	UWOP	Y55	-0.38957824432099997	-0.574164401342	0.8826060576536653
NaCl 0.4M (48H)	YBL037W	UWOP	Y55	2.91331302444	-0.27671277049000004	0.8826060576536653
NaCl 0.4M (48H)	YBL039C	UWOP	Y55	-0.012868219141200002	1.85532577873	0.8826060576536653
NaCl 0.4M (48H)	YBL042C	UWOP	Y55	0.365034261496	-0.481077440533	0.8826060576536653
NaCl 0.4M (48H)	YBL043W	UWOP	Y55	1.60412241576	-0.0355567876962	0.8826060576536653
NaCl 0.4M (48H)	YBL046W	UWOP	Y55	-0.6687941557980001	-0.45121745646300004	0.8826060576536653
NaCl 0.4M (48H)	YBL047C	UWOP	Y55	-0.335325873041	0.358590359864	0.8826060576536653
NaCl 0.4M (48H)	YBL048W	UWOP	Y55	0.46049960517800004	2.26956551061	0.8826060576536653
NaCl 0.4M (48H)	YBL049W	UWOP	Y55	0.942480091359	-0.613542268934	0.8826060576536653
NaCl 0.4M (48H)	YBL051C	UWOP	Y55	0.06291943348180001	0.805030015782	0.8826060576536653
NaCl 0.4M (48H)	YBL052C	UWOP	Y55	0.5633445363440001	0.9431350714550001	0.8826060576536653
NaCl 0.4M (48H)	YBL053W	UWOP	Y55	0.141345139936	-0.0433483670894	0.8826060576536653
NaCl 0.4M (48H)	YBL054W	UWOP	Y55	2.1244805286200004	3.12198982811	0.8826060576536653
NaCl 0.4M (48H)	YBL055C	UWOP	Y55	-0.07405917248010001	-0.782933322928	0.8826060576536653
NaCl 0.4M (48H)	YBL056W	UWOP	Y55	0.5931377893299999	-0.077453753709	0.8826060576536653
NaCl 0.4M (48H)	YBL057C	UWOP	Y55	2.61004345853	3.1662107766600003	0.9105705421689392
NaCl 0.4M (48H)	YBL059W	UWOP	Y55	-0.635290074272	3.01705737456	0.8826060576536653
NaCl 0.4M (48H)	YBL060W	UWOP	Y55	-0.0296242492624	-0.280611461538	0.8826060576536653
NaCl 0.4M (48H)	YBL061C	UWOP	Y55	1.08774060511	2.50210012748	0.8826060576536653
NaCl 0.4M (48H)	YBL062W	UWOP	Y55	1.06246620705	1.08812866087	0.8849271493466186
NaCl 0.4M (48H)	YBL063W	UWOP	Y55	-0.00229206766733	-0.268834150552	0.8826060576536653
NaCl 0.4M (48H)	YBL064C	UWOP	Y55	-0.0027954521486999997	1.4256428782700001	0.8826060576536653
NaCl 0.4M (48H)	YBL065W	UWOP	Y55	-0.665477185721	-0.983249882322	0.8826060576536653
NaCl 0.4M (48H)	YBL066C	UWOP	Y55	-0.77272274174	-0.8614308378309999	0.8826060576536653
NaCl 0.4M (48H)	YBL067C	UWOP	Y55	0.512828380429	2.19738568855	0.8826060576536653
NaCl 0.4M (48H)	YBL068W	UWOP	Y55	-0.272319399015	-0.6404087836169999	0.8826060576536653
NaCl 0.4M (48H)	YBL069W	UWOP	Y55	-1.21435703427	-0.0265676754807	0.8826060576536653
NaCl 0.4M (48H)	YBL070C	UWOP	Y55	-0.819633243107	2.16053925012	0.8826060576536653
NaCl 0.4M (48H)	YBL071C	UWOP	Y55	-0.866913666786	-0.126414785232	0.8826060576536653
NaCl 0.4M (48H)	YBL072C	UWOP	Y55	-0.17866522399300006	0.177048445882	0.8826060576536653
NaCl 0.4M (48H)	YBL075C	UWOP	Y55	-0.506752950435	0.339669196203	0.8826060576536653
NaCl 0.4M (48H)	YBL078C	UWOP	Y55	-0.330338449851	-0.859473876259	0.8826060576536653
NaCl 0.4M (48H)	YBL079W	UWOP	Y55	-0.165097779145	-0.366262258509	0.8826060576536653
NaCl 0.4M (48H)	YBL081W	UWOP	Y55	-0.8557869838689999	0.122069286056	0.8826060576536653
NaCl 0.4M (48H)	YBL082C	UWOP	Y55	0.703583536028	-0.37140780535499995	0.8826060576536653
NaCl 0.4M (48H)	YBL083C	UWOP	Y55	1.4302988220500001	0.176113485368	0.8826060576536653
NaCl 0.4M (48H)	YBL085W	UWOP	Y55	-0.588173576951	0.242568940963	0.8826060576536653
NaCl 0.4M (48H)	YBL086C	UWOP	Y55	0.325465630044	0.254996880018	0.8826060576536653
NaCl 0.4M (48H)	YBL087C	UWOP	Y55	-0.32234087450300003	2.1259986607799997	0.8826060576536653
NaCl 0.4M (48H)	YBL088C	UWOP	Y55	0.36102604443	-0.19831535221299998	0.8826060576536653
NaCl 0.4M (48H)	YBL089W	UWOP	Y55	-0.43892080356299995	-0.506589024076	0.8826060576536653
NaCl 0.4M (48H)	YBL091C	UWOP	Y55	1.34934386245	-0.0425490447573	0.8826060576536653
NaCl 0.4M (48H)	YBL091C-A	UWOP	Y55	1.28070876655	-0.30170791347	0.8826060576536653
NaCl 0.4M (48H)	YBL095W	UWOP	Y55	-0.23127760635000005	1.80176900646	0.8826060576536653
NaCl 0.4M (48H)	YBL096C	UWOP	Y55	2.77374858897	-0.982912600213	0.3347108422824594
NaCl 0.4M (48H)	YBL098W	UWOP	Y55	0.276926745161	0.168855029309	0.8826060576536653
NaCl 0.4M (48H)	YBL101C	UWOP	Y55	0.144466994126	-0.850901833319	0.8826060576536653
NaCl 0.4M (48H)	YBL102W	UWOP	Y55	-1.02392247801	-1.20288218918	0.8826060576536653
NaCl 0.4M (48H)	YBL103C	UWOP	Y55	-0.140460227735	-0.241597713556	0.8826060576536653
NaCl 0.4M (48H)	YBL104C	UWOP	Y55	0.607804846387	0.105565673514	0.8826060576536653
NaCl 0.4M (48H)	YBL107C	UWOP	Y55	-0.0549777091496	0.739991145046	0.8826060576536653
NaCl 0.4M (48H)	YBR001C	UWOP	Y55	-0.485633287691	0.4814241520350001	0.8826060576536653
NaCl 0.4M (48H)	YBR005W	UWOP	Y55	-0.690198150986	1.26350230161	0.8826060576536653
NaCl 0.4M (48H)	YBR006W	UWOP	Y55	1.5641708059200001	0.115409233739	0.8826060576536653
NaCl 0.4M (48H)	YBR007C	UWOP	Y55	-0.265563602099	0.591120624715	0.8826060576536653
NaCl 0.4M (48H)	YBR009C	UWOP	Y55	2.3457818379099997	-0.649381938399	0.8826060576536653
NaCl 0.4M (48H)	YBR010W	UWOP	Y55	0.196514338283	-0.311362885849	0.8826060576536653
NaCl 0.4M (48H)	YBR012C	UWOP	Y55	-0.0915695539855	0.0239658885431	0.8826060576536653
NaCl 0.4M (48H)	YBR013C	UWOP	Y55	0.32040132104	0.005092597181109999	0.8826060576536653
NaCl 0.4M (48H)	YBR015C	UWOP	Y55	1.1003607587	0.282815763323	0.8826060576536653
NaCl 0.4M (48H)	YBR016W	UWOP	Y55	-0.604886812138	-0.566913923999	0.8826060576536653
NaCl 0.4M (48H)	YBR018C	UWOP	Y55	0.283213973813	1.08960544878	0.8826060576536653
NaCl 0.4M (48H)	YBR019C	UWOP	Y55	1.54187537049	0.15261906644	0.8826060576536653
NaCl 0.4M (48H)	YBR020W	UWOP	Y55	0.280911751416	-0.2295585556	0.8826060576536653
NaCl 0.4M (48H)	YBR022W	UWOP	Y55	-0.08981858836880001	0.721943288179	0.8826060576536653
NaCl 0.4M (48H)	YBR023C	UWOP	Y55	0.579661011716	-0.687496992761	0.8826060576536653
NaCl 0.4M (48H)	YBR024W	UWOP	Y55	0.38181422776699997	-0.35139936022699997	0.8826060576536653
NaCl 0.4M (48H)	YBR025C	UWOP	Y55	0.39470348170599995	0.6969024489129999	0.8826060576536653
NaCl 0.4M (48H)	YBR028C	UWOP	Y55	1.27612898325	0.904478189705	0.8826060576536653
NaCl 0.4M (48H)	YBR031W	UWOP	Y55	2.05228982649	1.1681254491500002	0.8826060576536653
NaCl 0.4M (48H)	YBR032W	UWOP	Y55	3.0671666159299997	0.342616969304	0.8826060576536653
NaCl 0.4M (48H)	YBR033W	UWOP	Y55	0.549604461083	-0.725418381911	0.8826060576536653
NaCl 0.4M (48H)	YBR034C	UWOP	Y55	0.06690879176350001	1.4625212315600002	0.8826060576536653
NaCl 0.4M (48H)	YBR036C	UWOP	Y55	0.34668248806199997	0.631894767706	0.8826060576536653
NaCl 0.4M (48H)	YBR040W	UWOP	Y55	-0.09524919299699999	0.0987395188246	0.8826060576536653
NaCl 0.4M (48H)	YBR041W	UWOP	Y55	0.768965491577	-0.486246923528	0.8826060576536653
NaCl 0.4M (48H)	YBR042C	UWOP	Y55	-0.687414304244	0.455155315756	0.8826060576536653
NaCl 0.4M (48H)	YBR043C	UWOP	Y55	-0.35784543787199996	0.0572262565448	0.8826060576536653
NaCl 0.4M (48H)	YBR045C	UWOP	Y55	-1.3000165353	0.13514495182800002	0.8826060576536653
NaCl 0.4M (48H)	YBR046C	UWOP	Y55	-0.014286980013700002	0.444833032537	0.8826060576536653
NaCl 0.4M (48H)	YBR047W	UWOP	Y55	-0.35295666063299996	2.13042684847	0.8826060576536653
NaCl 0.4M (48H)	YBR048W	UWOP	Y55	0.522342637262	-0.77223604003	0.8826060576536653
NaCl 0.4M (48H)	YBR050C	UWOP	Y55	2.0288077383000003	2.3393328589099998	0.9349787040381776
NaCl 0.4M (48H)	YBR051W	UWOP	Y55	-0.049747297773299996	0.7997582601469999	0.8826060576536653
NaCl 0.4M (48H)	YBR052C	UWOP	Y55	-0.636607287843	2.0788451712200002	0.8826060576536653
NaCl 0.4M (48H)	YBR053C	UWOP	Y55	-1.2104315057200001	-0.727169347528	0.8826060576536653
NaCl 0.4M (48H)	YBR054W	UWOP	Y55	0.501550827235	1.8021599635699999	0.8826060576536653
NaCl 0.4M (48H)	YBR056W	UWOP	Y55	0.32773666291299997	0.41485917042099996	0.8826060576536653
NaCl 0.4M (48H)	YBR057C	UWOP	Y55	0.0467966233206	-1.1591298089	0.8826060576536653
NaCl 0.4M (48H)	YBR058C	UWOP	Y55	0.44325107064400004	-0.597323714174	0.8826060576536653
NaCl 0.4M (48H)	YBR059C	UWOP	Y55	-0.573320833399	-1.10816249283	0.8826060576536653
NaCl 0.4M (48H)	YBR061C	UWOP	Y55	0.6801195812909999	-0.19786636807100005	0.8826060576536653
NaCl 0.4M (48H)	YBR062C	UWOP	Y55	0.46496986246699995	0.8659620235009999	0.8826060576536653
NaCl 0.4M (48H)	YBR063C	UWOP	Y55	0.485327920448	-0.849698497793	0.8826060576536653
NaCl 0.4M (48H)	YBR064W	UWOP	Y55	0.7354664874160001	0.11163965283199999	0.8826060576536653
NaCl 0.4M (48H)	YBR065C	UWOP	Y55	0.8246112369040001	1.60439659348	0.8826060576536653
NaCl 0.4M (48H)	YBR066C	UWOP	Y55	0.279720021296	1.9698950712099998	0.8826060576536653
NaCl 0.4M (48H)	YBR067C	UWOP	Y55	-1.04349209373	0.906500431685	0.8826060576536653
NaCl 0.4M (48H)	YBR068C	UWOP	Y55	-0.630748008534	0.022020532377400003	0.8826060576536653
NaCl 0.4M (48H)	YBR069C	UWOP	Y55	-1.2042023041	-0.5550756846320001	0.8826060576536653
NaCl 0.4M (48H)	YBR071W	UWOP	Y55	-0.789473694497	-1.4761510554600001	0.8826060576536653
NaCl 0.4M (48H)	YBR072W	UWOP	Y55	1.32958420821	1.06724038091	0.8826060576536653
NaCl 0.4M (48H)	YBR073W	UWOP	Y55	-0.415427109973	-0.21669396314800002	0.8826060576536653
NaCl 0.4M (48H)	YBR074W	UWOP	Y55	0.344287422417	-0.08379465736330001	0.8826060576536653
NaCl 0.4M (48H)	YBR075W	UWOP	Y55	-0.676595889921	2.05747091489	0.8826060576536653
NaCl 0.4M (48H)	YBR076W	UWOP	Y55	-0.378869356017	-0.0812066518453	0.8826060576536653
NaCl 0.4M (48H)	YBR077C	UWOP	Y55	0.257756790611	0.13160385235	0.8826060576536653
NaCl 0.4M (48H)	YBR078W	UWOP	Y55	0.127740702857	2.9229273778900002	0.8826060576536653
NaCl 0.4M (48H)	YBR082C	UWOP	Y55	1.08756434801	1.5847682254	0.8826060576536653
NaCl 0.4M (48H)	YBR083W	UWOP	Y55	-0.394972582056	-0.19083204141399998	0.8826060576536653
NaCl 0.4M (48H)	YBR084C-A	UWOP	Y55	0.142149539633	-0.5453387490730001	0.8826060576536653
NaCl 0.4M (48H)	YBR084W	UWOP	Y55	-0.698506170943	-1.43893179337	0.8826060576536653
NaCl 0.4M (48H)	YBR086C	UWOP	Y55	0.964265614266	3.2096229734799997	0.8826060576536653
NaCl 0.4M (48H)	YBR090C	UWOP	Y55	2.3032487505900003	-0.479670285067	0.8826060576536653
NaCl 0.4M (48H)	YBR090C-A	UWOP	Y55	-0.0756853799834	0.689760772251	0.8826060576536653
NaCl 0.4M (48H)	YBR092C	UWOP	Y55	0.061590614505	1.30734752514	0.8826060576536653
NaCl 0.4M (48H)	YBR093C	UWOP	Y55	1.45140978074	0.530467146737	0.8826060576536653
NaCl 0.4M (48H)	YBR094W	UWOP	Y55	0.0913766141123	2.5341107383400003	0.8826060576536653
NaCl 0.4M (48H)	YBR095C	UWOP	Y55	0.503116106357	-0.14635867528899998	0.8826060576536653
NaCl 0.4M (48H)	YBR098W	UWOP	Y55	-0.35546342830899996	-1.30030304376	0.8826060576536653
NaCl 0.4M (48H)	YBR099C	UWOP	Y55	0.40128302151999995	-0.444402181842	0.8826060576536653
NaCl 0.4M (48H)	YBR100W	UWOP	Y55	-0.170665472631	0.744394671251	0.8826060576536653
NaCl 0.4M (48H)	YBR101C	UWOP	Y55	-0.35993513627400003	1.7362826022599998	0.8826060576536653
NaCl 0.4M (48H)	YBR104W	UWOP	Y55	-0.856575426133	-0.0550545949638	0.8826060576536653
NaCl 0.4M (48H)	YBR105C	UWOP	Y55	0.154650737812	-0.193642725658	0.8826060576536653
NaCl 0.4M (48H)	YBR106W	UWOP	Y55	0.539990832962	0.753710910845	0.8826060576536653
NaCl 0.4M (48H)	YBR107C	UWOP	Y55	0.325456200652	0.326446286844	0.8826060576536653
NaCl 0.4M (48H)	YBR108W	UWOP	Y55	0.502878920874	-0.745650231103	0.8826060576536653
NaCl 0.4M (48H)	YBR111C	UWOP	Y55	0.128164300173	-0.288671415943	0.8826060576536653
NaCl 0.4M (48H)	YBR113W	UWOP	Y55	2.14148897632	2.66394621696	0.9142618847717306
NaCl 0.4M (48H)	YBR114W	UWOP	Y55	-0.837794978019	-0.0408466767778	0.8826060576536653
NaCl 0.4M (48H)	YBR115C	UWOP	Y55	0.344008892676	0.0291455262685	0.8826060576536653
NaCl 0.4M (48H)	YBR116C	UWOP	Y55	0.302510137153	-0.735085685035	0.8826060576536653
NaCl 0.4M (48H)	YBR118W	UWOP	Y55	0.23813059854000002	-0.367686096747	0.8826060576536653
NaCl 0.4M (48H)	YBR119W	UWOP	Y55	-1.11551959484	0.9055669218469999	0.8826060576536653
NaCl 0.4M (48H)	YBR125C	UWOP	Y55	1.5585182479	0.995365200755	0.8826060576536653
NaCl 0.4M (48H)	YBR126C	UWOP	Y55	1.03084655331	1.2343937675799999	0.8826060576536653
NaCl 0.4M (48H)	YBR128C	UWOP	Y55	2.9791976391299997	-0.162138400638	0.8826060576536653
NaCl 0.4M (48H)	YBR129C	UWOP	Y55	1.2170161229	-0.403709276693	0.8826060576536653
NaCl 0.4M (48H)	YBR130C	UWOP	Y55	-0.659318341872	-0.44307553887900003	0.8826060576536653
NaCl 0.4M (48H)	YBR131W	UWOP	Y55	0.061897432423800004	-1.1528360522	0.8826060576536653
NaCl 0.4M (48H)	YBR132C	UWOP	Y55	0.344180797751	1.9843691884	0.8826060576536653
NaCl 0.4M (48H)	YBR134W	UWOP	Y55	0.095904898431	0.730407255777	0.8826060576536653
NaCl 0.4M (48H)	YBR137W	UWOP	Y55	-0.0557676020894	-1.35936440511	0.8826060576536653
NaCl 0.4M (48H)	YBR138C	UWOP	Y55	0.00333075149632	1.63498771812	0.8826060576536653
NaCl 0.4M (48H)	YBR139W	UWOP	Y55	0.251498575473	1.39020577132	0.8826060576536653
NaCl 0.4M (48H)	YBR141C	UWOP	Y55	-0.051549037040900005	1.9918786113599998	0.8826060576536653
NaCl 0.4M (48H)	YBR144C	UWOP	Y55	-0.31888754090599997	-0.12649022037000002	0.8826060576536653
NaCl 0.4M (48H)	YBR145W	UWOP	Y55	0.00812233346163	1.6815166917700002	0.8826060576536653
NaCl 0.4M (48H)	YBR146W	UWOP	Y55	0.7635921886399999	1.13227127293	0.8826060576536653
NaCl 0.4M (48H)	YBR147W	UWOP	Y55	0.135462649815	0.31395959542199997	0.8826060576536653
NaCl 0.4M (48H)	YBR148W	UWOP	Y55	2.11543121336	0.22754574301199998	0.8826060576536653
NaCl 0.4M (48H)	YBR149W	UWOP	Y55	0.962048981738	0.12860965762499998	0.8826060576536653
NaCl 0.4M (48H)	YBR150C	UWOP	Y55	-0.08381424148580001	0.213945657961	0.8826060576536653
NaCl 0.4M (48H)	YBR151W	UWOP	Y55	1.4358302486399999	0.273384195007	0.8826060576536653
NaCl 0.4M (48H)	YBR156C	UWOP	Y55	-0.324257942492	1.7572260079	0.8826060576536653
NaCl 0.4M (48H)	YBR157C	UWOP	Y55	0.134119324081	0.503457740494	0.8826060576536653
NaCl 0.4M (48H)	YBR158W	UWOP	Y55	0.9361457157449999	-0.47792947418000004	0.8826060576536653
NaCl 0.4M (48H)	YBR159W	UWOP	Y55	2.2073648869499998	1.40016393493	0.8826060576536653
NaCl 0.4M (48H)	YBR161W	UWOP	Y55	0.477307859626	2.31119845363	0.8826060576536653
NaCl 0.4M (48H)	YBR162C	UWOP	Y55	0.497438161516	2.86955991881	0.8826060576536653
NaCl 0.4M (48H)	YBR162W-A	UWOP	Y55	1.96491272539	-0.404246026716	0.8826060576536653
NaCl 0.4M (48H)	YBR164C	UWOP	Y55	0.579899647875	0.27747872728	0.8826060576536653
NaCl 0.4M (48H)	YBR165W	UWOP	Y55	0.806625033757	-0.199131357316	0.8826060576536653
NaCl 0.4M (48H)	YBR166C	UWOP	Y55	0.3801677108030001	-0.8372393692110001	0.8826060576536653
NaCl 0.4M (48H)	YBR168W	UWOP	Y55	0.412102886518	0.967029151549	0.8826060576536653
NaCl 0.4M (48H)	YBR169C	UWOP	Y55	2.45118648642	-0.9148309371150001	0.6424471362653008
NaCl 0.4M (48H)	YBR170C	UWOP	Y55	0.0337180561973	-0.045289371228	0.8826060576536653
NaCl 0.4M (48H)	YBR171W	UWOP	Y55	0.383595657574	-2.26251522652	0.8826060576536653
NaCl 0.4M (48H)	YBR172C	UWOP	Y55	-0.179187467258	0.553452378481	0.8826060576536653
NaCl 0.4M (48H)	YBR174C	UWOP	Y55	1.23000547347	-1.9479398192400001	0.8370891445533563
NaCl 0.4M (48H)	YBR175W	UWOP	Y55	-1.39235857412	-2.3597148530400003	0.8826060576536653
NaCl 0.4M (48H)	YBR176W	UWOP	Y55	-0.23182233509	0.651668928701	0.8826060576536653
NaCl 0.4M (48H)	YBR177C	UWOP	Y55	1.25032798989	-0.239171458383	0.8826060576536653
NaCl 0.4M (48H)	YBR178W	UWOP	Y55	0.57282035027	-0.449436026656	0.8826060576536653
NaCl 0.4M (48H)	YBR180W	UWOP	Y55	0.494320659353	-0.632566430573	0.8826060576536653
NaCl 0.4M (48H)	YBR181C	UWOP	Y55	-0.30487909063499996	-0.30791390428000004	0.8826060576536653
NaCl 0.4M (48H)	YBR182C	UWOP	Y55	0.09195543373199999	1.30137364245	0.8826060576536653
NaCl 0.4M (48H)	YBR183W	UWOP	Y55	-0.411824356776	0.07151686324789999	0.8826060576536653
NaCl 0.4M (48H)	YBR184W	UWOP	Y55	-0.16371746118	-0.385390868801	0.8826060576536653
NaCl 0.4M (48H)	YBR185C	UWOP	Y55	1.43784306123	-0.7325288690449999	0.8826060576536653
NaCl 0.4M (48H)	YBR186W	UWOP	Y55	2.17373894866	-0.2489091192800001	0.8826060576536653
NaCl 0.4M (48H)	YBR187W	UWOP	Y55	-0.616571279876	-2.26520260332	0.8826060576536653
NaCl 0.4M (48H)	YBR188C	UWOP	Y55	2.13166500021	-0.048670171037300015	0.8826060576536653
NaCl 0.4M (48H)	YBR194W	UWOP	Y55	1.21510123093	2.7720846639	0.8826060576536653
NaCl 0.4M (48H)	YBR195C	UWOP	Y55	0.385065917435	0.96620154104	0.8826060576536653
NaCl 0.4M (48H)	YBR201W	UWOP	Y55	0.254566754661	2.40153275723	0.8826060576536653
NaCl 0.4M (48H)	YBR203W	UWOP	Y55	0.164222296337	0.7696668932969999	0.8826060576536653
NaCl 0.4M (48H)	YBR204C	UWOP	Y55	1.6667401086899998	-0.812533636041	0.8826060576536653
NaCl 0.4M (48H)	YBR205W	UWOP	Y55	0.4763235761370001	-0.144439431287	0.8826060576536653
NaCl 0.4M (48H)	YBR206W	UWOP	Y55	0.32387786544799996	-0.319457656472	0.8826060576536653
NaCl 0.4M (48H)	YBR207W	UWOP	Y55	2.7956632220200004	-0.435566115917	0.8826060576536653
NaCl 0.4M (48H)	YBR208C	UWOP	Y55	0.110526259202	0.174109376835	0.8826060576536653
NaCl 0.4M (48H)	YBR209W	UWOP	Y55	2.0186856483400004	-0.240694667909	0.8826060576536653
NaCl 0.4M (48H)	YBR210W	UWOP	Y55	0.803060723466	2.50505370329	0.8826060576536653
NaCl 0.4M (48H)	YBR212W	UWOP	Y55	0.28513829518100003	1.41619535252	0.8826060576536653
NaCl 0.4M (48H)	YBR214W	UWOP	Y55	-0.446046522792	3.0940490880500002	0.8826060576536653
NaCl 0.4M (48H)	YBR215W	UWOP	Y55	-0.271358326338	0.0639414345398	0.8826060576536653
NaCl 0.4M (48H)	YBR216C	UWOP	Y55	0.81045046568	0.214172688714	0.8826060576536653
NaCl 0.4M (48H)	YBR217W	UWOP	Y55	0.10312563692099999	-0.628256472953	0.8826060576536653
NaCl 0.4M (48H)	YBR218C	UWOP	Y55	-0.15931538565	1.9337384291	0.8826060576536653
NaCl 0.4M (48H)	YBR219C	UWOP	Y55	0.59184741326	0.995986815309	0.8826060576536653
NaCl 0.4M (48H)	YBR220C	UWOP	Y55	-0.0035099099500599997	0.149751080504	0.8826060576536653
NaCl 0.4M (48H)	YBR221C	UWOP	Y55	0.27883220774399997	-0.154457072601	0.8826060576536653
NaCl 0.4M (48H)	YBR222C	UWOP	Y55	0.169740666847	-0.195503217293	0.8826060576536653
NaCl 0.4M (48H)	YBR223C	UWOP	Y55	-1.58027330662	1.54816332448	0.8826060576536653
NaCl 0.4M (48H)	YBR224W	UWOP	Y55	0.636141620931	-0.049977229877899994	0.8826060576536653
NaCl 0.4M (48H)	YBR225W	UWOP	Y55	-0.34398858321500003	-0.0504291153706	0.8826060576536653
NaCl 0.4M (48H)	YBR226C	UWOP	Y55	-0.353131467059	0.18841521563299998	0.8826060576536653
NaCl 0.4M (48H)	YBR227C	UWOP	Y55	2.131791209	0.058559427548799996	0.8826060576536653
NaCl 0.4M (48H)	YBR228W	UWOP	Y55	0.08391143676030001	0.75180980029	0.8826060576536653
NaCl 0.4M (48H)	YBR229C	UWOP	Y55	1.2230966302600002	2.91038918748	0.8826060576536653
NaCl 0.4M (48H)	YBR230C	UWOP	Y55	-0.022785038491700004	0.734815859347	0.8826060576536653
NaCl 0.4M (48H)	YBR231C	UWOP	Y55	-0.64529973687	-0.339821517155	0.8826060576536653
NaCl 0.4M (48H)	YBR232C	UWOP	Y55	0.948929070356	0.260229467407	0.8826060576536653
NaCl 0.4M (48H)	YBR233W	UWOP	Y55	-0.13216381318499998	2.11566404681	0.8826060576536653
NaCl 0.4M (48H)	YBR235W	UWOP	Y55	0.30136845534699996	-1.37534504905	0.8826060576536653
NaCl 0.4M (48H)	YBR238C	UWOP	Y55	-1.21909276522	-1.29363573806	0.8931956863347423
NaCl 0.4M (48H)	YBR239C	UWOP	Y55	-0.266735748096	-0.07115274363739997	0.8826060576536653
NaCl 0.4M (48H)	YBR240C	UWOP	Y55	-0.12128374514399999	0.013158354288899998	0.8826060576536653
NaCl 0.4M (48H)	YBR241C	UWOP	Y55	0.791891245615	-0.9065425012809999	0.8826060576536653
NaCl 0.4M (48H)	YBR242W	UWOP	Y55	-0.30571467985999995	-2.02322916475	0.8826060576536653
NaCl 0.4M (48H)	YBR244W	UWOP	Y55	-1.08539196109	-0.40850521068499995	0.8826060576536653
NaCl 0.4M (48H)	YBR245C	UWOP	Y55	1.62741083874	-0.0509977802602	0.8826060576536653
NaCl 0.4M (48H)	YBR246W	UWOP	Y55	0.6983415192460001	1.81535385942	0.8826060576536653
NaCl 0.4M (48H)	YBR249C	UWOP	Y55	-0.8257579960760001	2.0211597758099997	0.8826060576536653
NaCl 0.4M (48H)	YBR250W	UWOP	Y55	2.64305576098	1.22996340387	0.8826060576536653
NaCl 0.4M (48H)	YBR255W	UWOP	Y55	0.710789767761	-0.268376462357	0.8826060576536653
NaCl 0.4M (48H)	YBR258C	UWOP	Y55	-0.205372164344	1.5936644943599998	0.8826060576536653
NaCl 0.4M (48H)	YBR259W	UWOP	Y55	-0.118800913617	3.26013550271	0.8826060576536653
NaCl 0.4M (48H)	YBR260C	UWOP	Y55	0.243386396742	-0.203821391979	0.8826060576536653
NaCl 0.4M (48H)	YBR261C	UWOP	Y55	-1.28711059859	-0.21591712629	0.8826060576536653
NaCl 0.4M (48H)	YBR262C	UWOP	Y55	1.4079555143200002	-0.194827202399	0.8826060576536653
NaCl 0.4M (48H)	YBR263W	UWOP	Y55	-0.502748360058	-0.916435384482	0.8826060576536653
NaCl 0.4M (48H)	YBR264C	UWOP	Y55	2.08773998952	0.00490763602441	0.8826060576536653
NaCl 0.4M (48H)	YBR269C	UWOP	Y55	1.0606238488700002	-0.609446285985	0.8826060576536653
NaCl 0.4M (48H)	YBR270C	UWOP	Y55	1.07820168679	0.10613869043	0.8826060576536653
NaCl 0.4M (48H)	YBR271W	UWOP	Y55	0.672301164397	2.3040277634599997	0.8826060576536653
NaCl 0.4M (48H)	YBR272C	UWOP	Y55	0.11688602164100001	0.24952057910300002	0.8826060576536653
NaCl 0.4M (48H)	YBR273C	UWOP	Y55	0.10057027160700001	-0.6144627226899999	0.8826060576536653
NaCl 0.4M (48H)	YBR274W	UWOP	Y55	-0.11648490980000001	0.133084266941	0.8826060576536653
NaCl 0.4M (48H)	YBR275C	UWOP	Y55	0.7274420745669999	2.8544467789700003	0.8826060576536653
NaCl 0.4M (48H)	YBR276C	UWOP	Y55	1.49061936995	2.21371739601	0.8912562431006664
NaCl 0.4M (48H)	YBR277C	UWOP	Y55	1.70147001122	-0.741827700531	0.8826060576536653
NaCl 0.4M (48H)	YBR278W	UWOP	Y55	1.80183211086	0.313089915316	0.8826060576536653
NaCl 0.4M (48H)	YBR280C	UWOP	Y55	2.36728230303	-0.549351318167	0.8826060576536653
NaCl 0.4M (48H)	YBR281C	UWOP	Y55	2.5263590525299997	0.544243488891	0.8826060576536653
NaCl 0.4M (48H)	YBR283C	UWOP	Y55	-0.0996222550117	0.722159438864	0.8826060576536653
NaCl 0.4M (48H)	YBR284W	UWOP	Y55	0.535175314847	1.1339366486799998	0.8826060576536653
NaCl 0.4M (48H)	YBR285W	UWOP	Y55	0.688514641792	-1.52062442159	0.8826060576536653
NaCl 0.4M (48H)	YBR286W	UWOP	Y55	0.12609708724500002	-0.410125615486	0.8826060576536653
NaCl 0.4M (48H)	YBR287W	UWOP	Y55	0.38205141325	0.145280823215	0.8826060576536653
NaCl 0.4M (48H)	YBR288C	UWOP	Y55	0.752423436127	-0.401896657357	0.8826060576536653
NaCl 0.4M (48H)	YBR290W	UWOP	Y55	1.6774337649000002	0.15227670696599999	0.8826060576536653
NaCl 0.4M (48H)	YBR291C	UWOP	Y55	-0.44046577322499997	-1.558213606	0.8826060576536653
NaCl 0.4M (48H)	YBR292C	UWOP	Y55	-0.39728858587300003	0.580677210071	0.8826060576536653
NaCl 0.4M (48H)	YBR293W	UWOP	Y55	0.9405695514110001	2.34021777111	0.8826060576536653
NaCl 0.4M (48H)	YBR294W	UWOP	Y55	0.928357763041	-0.474632813564	0.8826060576536653
NaCl 0.4M (48H)	YBR295W	UWOP	Y55	0.706655341905	-0.154924190189	0.8826060576536653
NaCl 0.4M (48H)	YBR296C	UWOP	Y55	0.947775783143	-0.00341779204065	0.8826060576536653
NaCl 0.4M (48H)	YBR297W	UWOP	Y55	0.526263813784	-0.564779254649	0.8826060576536653
NaCl 0.4M (48H)	YBR298C	UWOP	Y55	0.06736212793190001	2.24552998963	0.8826060576536653
NaCl 0.4M (48H)	YBR299W	UWOP	Y55	1.90678850056	-0.232140033077	0.8826060576536653
NaCl 0.4M (48H)	YBR300C	UWOP	Y55	0.410922761804	-0.37251974830799994	0.8826060576536653
NaCl 0.4M (48H)	YBR301W	UWOP	Y55	0.182381129897	-2.05150791226	0.8826060576536653
NaCl 0.4M (48H)	YCL001W	UWOP	Y55	1.38178242264	0.754149014919	0.8826060576536653
NaCl 0.4M (48H)	YCL001W-A	UWOP	Y55	1.4521068304299998	-1.14599901745	0.8826060576536653
NaCl 0.4M (48H)	YCL002C	UWOP	Y55	-0.33174778133099997	0.9454177097299999	0.8826060576536653
NaCl 0.4M (48H)	YCL006C	UWOP	Y55	0.468348486263	0.23686778531	0.8826060576536653
NaCl 0.4M (48H)	YCL009C	UWOP	Y55	-0.608631731558	-2.8279277011199997	0.8826060576536653
NaCl 0.4M (48H)	YCL010C	UWOP	Y55	0.31384209068700003	-1.0895046268100002	0.8826060576536653
NaCl 0.4M (48H)	YCL011C	UWOP	Y55	-1.7560850514300002	-1.1013595489499999	0.8826060576536653
NaCl 0.4M (48H)	YCL012W	UWOP	Y55	0.508165908604	2.1468586525599997	0.8826060576536653
NaCl 0.4M (48H)	YCL013W	UWOP	Y55	-1.3006461285700002	-0.7280230702	0.8826060576536653
NaCl 0.4M (48H)	YCL014W	UWOP	Y55	-0.522609561598	-0.996596824457	0.8826060576536653
NaCl 0.4M (48H)	YCL016C	UWOP	Y55	0.5249117839949999	1.2715049543299999	0.8826060576536653
NaCl 0.4M (48H)	YCL022C	UWOP	Y55	0.306594514696	-0.0611778972573	0.8826060576536653
NaCl 0.4M (48H)	YCL024W	UWOP	Y55	0.400115952888	-0.527625998302	0.8826060576536653
NaCl 0.4M (48H)	YCL025C	UWOP	Y55	-0.600519552826	-1.13658195589	0.8826060576536653
NaCl 0.4M (48H)	YCL027W	UWOP	Y55	0.423051136318	1.8996337678200002	0.8826060576536653
NaCl 0.4M (48H)	YCL028W	UWOP	Y55	0.39705140039000003	-1.63500947826	0.8826060576536653
NaCl 0.4M (48H)	YCL029C	UWOP	Y55	-0.128491427552	-0.0164122199711	0.8826060576536653
NaCl 0.4M (48H)	YCL032W	UWOP	Y55	-0.00662886278852	2.7139031373799996	0.8826060576536653
NaCl 0.4M (48H)	YCL033C	UWOP	Y55	-0.0611662918514	0.821930388139	0.8826060576536653
NaCl 0.4M (48H)	YCL034W	UWOP	Y55	0.243967392375	-1.20109713268	0.8826060576536653
NaCl 0.4M (48H)	YCL035C	UWOP	Y55	-0.303004092242	-0.0562717119087	0.8826060576536653
NaCl 0.4M (48H)	YCL036W	UWOP	Y55	3.26868070815	-1.2264440645299999	0.1058901479874803
NaCl 0.4M (48H)	YCL038C	UWOP	Y55	2.1011478600299998	0.191347756639	0.8826060576536653
NaCl 0.4M (48H)	YCL039W	UWOP	Y55	2.30794458795	-0.482922700073	0.8826060576536653
NaCl 0.4M (48H)	YCL040W	UWOP	Y55	-0.0976145197892	-0.015461302024299997	0.8826060576536653
NaCl 0.4M (48H)	YCL042W	UWOP	Y55	-1.64534336688	-0.6695767953589999	0.8826060576536653
NaCl 0.4M (48H)	YCL044C	UWOP	Y55	0.165893474788	1.07430299574	0.8826060576536653
NaCl 0.4M (48H)	YCL045C	UWOP	Y55	2.5204076553099997	2.9601676747900005	0.9227415257822416
NaCl 0.4M (48H)	YCL046W	UWOP	Y55	0.838620412514	-1.1862044955500002	0.8826060576536653
NaCl 0.4M (48H)	YCL047C	UWOP	Y55	-0.23918306378899998	-0.509031236682	0.8826060576536653
NaCl 0.4M (48H)	YCL048W	UWOP	Y55	-0.166325776158	-0.988177102469	0.8826060576536653
NaCl 0.4M (48H)	YCL050C	UWOP	Y55	0.840541107192	-0.08189427214549999	0.8826060576536653
NaCl 0.4M (48H)	YCL051W	UWOP	Y55	-0.268674576221	0.0818703359958	0.8826060576536653
NaCl 0.4M (48H)	YCL055W	UWOP	Y55	0.312495863601	-0.409624407018	0.8826060576536653
NaCl 0.4M (48H)	YCL056C	UWOP	Y55	-0.475902154835	-0.468173679836	0.8826060576536653
NaCl 0.4M (48H)	YCL057W	UWOP	Y55	-0.0842944151554	-0.864847179196	0.8826060576536653
NaCl 0.4M (48H)	YCL060C	UWOP	Y55	-0.76857961183	-0.905823691453	0.8826060576536653
NaCl 0.4M (48H)	YCL061C	UWOP	Y55	1.37101260596	0.257485514247	0.8826060576536653
NaCl 0.4M (48H)	YCL062W	UWOP	Y55	0.26847075628	0.6352327725810001	0.8826060576536653
NaCl 0.4M (48H)	YCL063W	UWOP	Y55	-0.20992148346099998	-0.24563059211	0.8826060576536653
NaCl 0.4M (48H)	YCL064C	UWOP	Y55	0.054670165893	-0.36112469038	0.8826060576536653
NaCl 0.4M (48H)	YCL069W	UWOP	Y55	-0.244713765043	-0.906898642175	0.8826060576536653
NaCl 0.4M (48H)	YCL074W	UWOP	Y55	0.250994465654	0.701521400466	0.8826060576536653
NaCl 0.4M (48H)	YCL075W	UWOP	Y55	0.632028229874	0.97954340581	0.8826060576536653
NaCl 0.4M (48H)	YCL076W	UWOP	Y55	0.329342560956	-0.484303743376	0.8826060576536653
NaCl 0.4M (48H)	YCR001W	UWOP	Y55	-0.206853304273	-0.021552689451599997	0.8826060576536653
NaCl 0.4M (48H)	YCR005C	UWOP	Y55	-1.46459714854	-0.748862752526	0.8826060576536653
NaCl 0.4M (48H)	YCR006C	UWOP	Y55	-1.29436905465	-0.38865706522699994	0.8826060576536653
NaCl 0.4M (48H)	YCR007C	UWOP	Y55	0.443874135873	-0.820217865429	0.8826060576536653
NaCl 0.4M (48H)	YCR008W	UWOP	Y55	0.00185613960781	0.302632719253	0.8826060576536653
NaCl 0.4M (48H)	YCR009C	UWOP	Y55	-0.546346243374	-0.579402791434	0.8826060576536653
NaCl 0.4M (48H)	YCR010C	UWOP	Y55	0.113794631642	-0.616188301481	0.8826060576536653
NaCl 0.4M (48H)	YCR011C	UWOP	Y55	-0.5674978209839999	-0.871237405826	0.8826060576536653
NaCl 0.4M (48H)	YCR015C	UWOP	Y55	0.055365039571900004	-0.862472423012	0.8826060576536653
NaCl 0.4M (48H)	YCR016W	UWOP	Y55	-1.13365449225	2.14750275259	0.7283530546112835
NaCl 0.4M (48H)	YCR017C	UWOP	Y55	-0.26065741675	-0.8057611563539999	0.8826060576536653
NaCl 0.4M (48H)	YCR019W	UWOP	Y55	0.30943928981999996	-0.850403526203	0.8826060576536653
NaCl 0.4M (48H)	YCR020C	UWOP	Y55	-0.7734081860269999	2.24267868646	0.8826060576536653
NaCl 0.4M (48H)	YCR020C-A	UWOP	Y55	0.3672849849050001	-0.429369554499	0.8826060576536653
NaCl 0.4M (48H)	YCR021C	UWOP	Y55	-1.03775829787	0.23428848384599998	0.8826060576536653
NaCl 0.4M (48H)	YCR022C	UWOP	Y55	-0.283145792053	-0.33759182854500003	0.8826060576536653
NaCl 0.4M (48H)	YCR023C	UWOP	Y55	-1.29756997067	0.106766107687	0.8826060576536653
NaCl 0.4M (48H)	YCR024C-A	UWOP	Y55	-1.22592979998	0.6000937794969999	0.8826060576536653
NaCl 0.4M (48H)	YCR026C	UWOP	Y55	-0.311576135183	2.7239011945700002	0.8826060576536653
NaCl 0.4M (48H)	YCR027C	UWOP	Y55	-0.585306316354	-0.230147529949	0.8826060576536653
NaCl 0.4M (48H)	YCR028C-A	UWOP	Y55	-0.029236918840099997	-0.204491604171	0.8826060576536653
NaCl 0.4M (48H)	YCR030C	UWOP	Y55	0.266436183556	-0.455224948192	0.8826060576536653
NaCl 0.4M (48H)	YCR031C	UWOP	Y55	0.6804075404250001	0.602556301564	0.8826060576536653
NaCl 0.4M (48H)	YCR032W	UWOP	Y55	-1.4553976883500002	0.10418245419700001	0.8826060576536653
NaCl 0.4M (48H)	YCR033W	UWOP	Y55	0.73838959903	-0.335050969988	0.8826060576536653
NaCl 0.4M (48H)	YCR034W	UWOP	Y55	1.1391764894499998	1.2990554626200002	0.8826060576536653
NaCl 0.4M (48H)	YCR037C	UWOP	Y55	-0.8391390290909999	2.2085363076099997	0.8826060576536653
NaCl 0.4M (48H)	YCR043C	UWOP	Y55	0.7018797173729999	0.9949481314799998	0.8826060576536653
NaCl 0.4M (48H)	YCR044C	UWOP	Y55	1.8997280617400003	0.340005027636	0.8826060576536653
NaCl 0.4M (48H)	YCR048W	UWOP	Y55	0.414394954185	-0.267545225158	0.8826060576536653
NaCl 0.4M (48H)	YCR049C	UWOP	Y55	-0.628132440177	-0.696897371548	0.8826060576536653
NaCl 0.4M (48H)	YCR051W	UWOP	Y55	0.427264624002	-0.6886640613930001	0.8826060576536653
NaCl 0.4M (48H)	YCR053W	UWOP	Y55	0.737376302026	-0.143692333281	0.8826060576536653
NaCl 0.4M (48H)	YCR060W	UWOP	Y55	1.2162994890899999	-0.346109471145	0.8826060576536653
NaCl 0.4M (48H)	YCR061W	UWOP	Y55	0.42041815985299996	-0.17323534470199994	0.8826060576536653
NaCl 0.4M (48H)	YCR062W	UWOP	Y55	0.443550635184	-0.210361763548	0.8826060576536653
NaCl 0.4M (48H)	YCR063W	UWOP	Y55	1.11523091036	0.4289416051560001	0.8826060576536653
NaCl 0.4M (48H)	YCR065W	UWOP	Y55	0.3623410819870001	0.27524541198	0.8826060576536653
NaCl 0.4M (48H)	YCR067C	UWOP	Y55	-0.290957680907	-0.772085895091	0.8826060576536653
NaCl 0.4M (48H)	YCR068W	UWOP	Y55	0.00416271403253	-1.22831253488	0.8826060576536653
NaCl 0.4M (48H)	YCR069W	UWOP	Y55	-0.197682132253	-0.7614858074680001	0.8826060576536653
NaCl 0.4M (48H)	YCR071C	UWOP	Y55	-0.0752066569895	0.18256609105399998	0.8826060576536653
NaCl 0.4M (48H)	YCR073C	UWOP	Y55	1.23383743343	-0.504505128377	0.8826060576536653
NaCl 0.4M (48H)	YCR073W-A	UWOP	Y55	0.227241101107	1.30861686642	0.8826060576536653
NaCl 0.4M (48H)	YCR075C	UWOP	Y55	-0.22048095216400002	1.19747914739	0.8826060576536653
NaCl 0.4M (48H)	YCR076C	UWOP	Y55	0.371775551654	2.05876564299	0.8826060576536653
NaCl 0.4M (48H)	YCR079W	UWOP	Y55	0.192709941158	0.488299629699	0.8826060576536653
NaCl 0.4M (48H)	YCR081W	UWOP	Y55	-0.317375211449	-0.40281638577600004	0.8826060576536653
NaCl 0.4M (48H)	YCR082W	UWOP	Y55	0.398248933212	-0.6317663829029999	0.8826060576536653
NaCl 0.4M (48H)	YCR083W	UWOP	Y55	0.43518603887400004	-1.2602020143100001	0.8826060576536653
NaCl 0.4M (48H)	YCR085W	UWOP	Y55	-0.05706813288930001	-0.8931839537399999	0.8826060576536653
NaCl 0.4M (48H)	YCR086W	UWOP	Y55	-0.09536307104250001	0.643461730709	0.8826060576536653
NaCl 0.4M (48H)	YCR087C-A	UWOP	Y55	-0.06541024372530001	0.189618551158	0.8826060576536653
NaCl 0.4M (48H)	YCR087W	UWOP	Y55	0.427862302406	0.07925839432810003	0.8826060576536653
NaCl 0.4M (48H)	YCR088W	UWOP	Y55	0.991328695512	-0.011450908944299999	0.8826060576536653
NaCl 0.4M (48H)	YCR089W	UWOP	Y55	-0.36419577091899996	0.34161020034100004	0.8826060576536653
NaCl 0.4M (48H)	YCR090C	UWOP	Y55	-1.6875087079100002	-0.5269289486100001	0.8826060576536653
NaCl 0.4M (48H)	YCR091W	UWOP	Y55	0.256285805411	-0.7446289553829999	0.8826060576536653
NaCl 0.4M (48H)	YCR092C	UWOP	Y55	0.09746364951230001	-0.930127587443	0.8826060576536653
NaCl 0.4M (48H)	YCR095C	UWOP	Y55	0.9741831589550001	-0.38182220648299997	0.8826060576536653
NaCl 0.4M (48H)	YCR098C	UWOP	Y55	2.74998361902	-0.122541481009	0.8826060576536653
NaCl 0.4M (48H)	YCR099C	UWOP	Y55	-0.7872599633190001	-0.803769378565	0.8826060576536653
NaCl 0.4M (48H)	YCR100C	UWOP	Y55	0.160064659669	1.34652665016	0.8826060576536653
NaCl 0.4M (48H)	YCR101C	UWOP	Y55	-0.0327743916292	0.301502642852	0.8826060576536653
NaCl 0.4M (48H)	YCR102C	UWOP	Y55	0.766190348889	-1.65078195023	0.8826060576536653
NaCl 0.4M (48H)	YCR102W-A	UWOP	Y55	2.5470652726800003	-0.806189831035	0.6558595029315802
NaCl 0.4M (48H)	YCR105W	UWOP	Y55	2.04070690605	-0.188488474758	0.8826060576536653
NaCl 0.4M (48H)	YCR106W	UWOP	Y55	0.48272540817299997	0.30500747543699996	0.8826060576536653
NaCl 0.4M (48H)	YCR107W	UWOP	Y55	0.103047300431	2.32769843949	0.8826060576536653
NaCl 0.4M (48H)	YDL001W	UWOP	Y55	0.46362726207099997	0.893429843278	0.8826060576536653
NaCl 0.4M (48H)	YDL002C	UWOP	Y55	1.2618376512	-1.01893287881	0.8826060576536653
NaCl 0.4M (48H)	YDL010W	UWOP	Y55	2.6009941432700003	1.1884943872	0.8826060576536653
NaCl 0.4M (48H)	YDL011C	UWOP	Y55	1.8854831513199999	2.50149156901	0.9036823667393212
NaCl 0.4M (48H)	YDL012C	UWOP	Y55	2.15776700878	2.47277979479	0.9345813971564004
NaCl 0.4M (48H)	YDL013W	UWOP	Y55	2.1591981004	2.71991038561	0.910016920002674
NaCl 0.4M (48H)	YDL018C	UWOP	Y55	1.4681295439700002	2.29648062293	0.8826060576536653
NaCl 0.4M (48H)	YDL019C	UWOP	Y55	2.29874077573	0.49289391976400004	0.8826060576536653
NaCl 0.4M (48H)	YDL020C	UWOP	Y55	0.273397251089	1.28054991756	0.8826060576536653
NaCl 0.4M (48H)	YDL023C	UWOP	Y55	1.4936251700799998	4.0593330766800015	0.8826060576536653
NaCl 0.4M (48H)	YDL024C	UWOP	Y55	1.19657900309	2.48876624143	0.8826060576536653
NaCl 0.4M (48H)	YDL025C	UWOP	Y55	-1.54652261022	1.5135190118200001	0.8826060576536653
NaCl 0.4M (48H)	YDL026W	UWOP	Y55	1.61956703502	2.4252462281900002	0.8826060576536653
NaCl 0.4M (48H)	YDL027C	UWOP	Y55	-0.0740236309245	2.4352791016	0.8826060576536653
NaCl 0.4M (48H)	YDL033C	UWOP	Y55	-1.27445635412	2.71686106521	0.21318259690588226
NaCl 0.4M (48H)	YDL034W	UWOP	Y55	0.725442318061	-0.115199611095	0.8826060576536653
NaCl 0.4M (48H)	YDL035C	UWOP	Y55	1.7326486595299997	1.5987106699200002	0.9260386344896916
NaCl 0.4M (48H)	YDL036C	UWOP	Y55	1.01100130921	-0.127885770431	0.8826060576536653
NaCl 0.4M (48H)	YDL037C	UWOP	Y55	-0.7993615003319999	1.96296446787	0.8826060576536653
NaCl 0.4M (48H)	YDL038C	UWOP	Y55	2.22067338618	-0.237452407632	0.8826060576536653
NaCl 0.4M (48H)	YDL039C	UWOP	Y55	0.157570222737	2.6540540591	0.8826060576536653
NaCl 0.4M (48H)	YDL040C	UWOP	Y55	-0.0633800230289	0.391625147789	0.8826060576536653
NaCl 0.4M (48H)	YDL046W	UWOP	Y55	0.146194748931	0.020460330620299998	0.8826060576536653
NaCl 0.4M (48H)	YDL048C	UWOP	Y55	2.33936622445	1.5317155629499999	0.8826060576536653
NaCl 0.4M (48H)	YDL050C	UWOP	Y55	1.60611782024	0.217712337516	0.8826060576536653
NaCl 0.4M (48H)	YDL051W	UWOP	Y55	0.0377857509689	1.56371964576	0.8826060576536653
NaCl 0.4M (48H)	YDL052C	UWOP	Y55	-0.509109573172	0.993466991551	0.8826060576536653
NaCl 0.4M (48H)	YDL053C	UWOP	Y55	0.621066198653	2.26904979538	0.8826060576536653
NaCl 0.4M (48H)	YDL054C	UWOP	Y55	-0.0896691687677	2.1396415407599996	0.8826060576536653
NaCl 0.4M (48H)	YDL056W	UWOP	Y55	3.14615083254	2.73404577001	0.9254959054731492
NaCl 0.4M (48H)	YDL059C	UWOP	Y55	2.4854869889200004	0.406076779499	0.8826060576536653
NaCl 0.4M (48H)	YDL061C	UWOP	Y55	-0.0340132687101	3.16258408731	0.8826060576536653
NaCl 0.4M (48H)	YDL062W	UWOP	Y55	1.68255319958	1.26106299036	0.8826060576536653
NaCl 0.4M (48H)	YDL065C	UWOP	Y55	2.34537709938	0.404185098335	0.8826060576536653
NaCl 0.4M (48H)	YDL066W	UWOP	Y55	0.13963479324	-0.7491260501729999	0.8826060576536653
NaCl 0.4M (48H)	YDL070W	UWOP	Y55	1.8038398460799998	-0.467536833187	0.8826060576536653
NaCl 0.4M (48H)	YDL071C	UWOP	Y55	0.510736506013	1.8059230164400002	0.8826060576536653
NaCl 0.4M (48H)	YDL074C	UWOP	Y55	1.8788412324500001	2.4428501782799996	0.9096608208390604
NaCl 0.4M (48H)	YDL076C	UWOP	Y55	2.88374390085	2.6346476443999998	0.9404655636333252
NaCl 0.4M (48H)	YDL079C	UWOP	Y55	0.177429248263	3.48750208726	0.8826060576536653
NaCl 0.4M (48H)	YDL080C	UWOP	Y55	0.7476470862569999	1.9035621977200001	0.8826060576536653
NaCl 0.4M (48H)	YDL081C	UWOP	Y55	0.970450570279	1.0705305134899998	0.8826060576536653
NaCl 0.4M (48H)	YDL083C	UWOP	Y55	1.93094950499	-1.40493955946	0.6720745135167049
NaCl 0.4M (48H)	YDL085W	UWOP	Y55	2.47059870382	-0.267366066705	0.8826060576536653
NaCl 0.4M (48H)	YDL086W	UWOP	Y55	-0.633458596152	1.7412867082199999	0.8826060576536653
NaCl 0.4M (48H)	YDL088C	UWOP	Y55	0.592325410916	1.2671297163	0.8826060576536653
NaCl 0.4M (48H)	YDL089W	UWOP	Y55	0.35854321290299995	1.7814247299000001	0.8826060576536653
NaCl 0.4M (48H)	YDL091C	UWOP	Y55	0.0421225460901	1.0791729142	0.8826060576536653
NaCl 0.4M (48H)	YDL093W	UWOP	Y55	1.4173522664200002	0.168123163399	0.8826060576536653
NaCl 0.4M (48H)	YDL094C	UWOP	Y55	-1.2838603596	0.49563352089699997	0.8826060576536653
NaCl 0.4M (48H)	YDL095W	UWOP	Y55	0.607136810209	-0.8199930106899999	0.8826060576536653
NaCl 0.4M (48H)	YDL096C	UWOP	Y55	-0.169092214792	1.4603053243700002	0.8826060576536653
NaCl 0.4M (48H)	YDL099W	UWOP	Y55	-0.0266228011587	-1.15556404793	0.8826060576536653
NaCl 0.4M (48H)	YDL100C	UWOP	Y55	0.185787316532	-1.8756250843400002	0.8826060576536653
NaCl 0.4M (48H)	YDL104C	UWOP	Y55	1.4783626106299999	-0.799702409131	0.8826060576536653
NaCl 0.4M (48H)	YDL106C	UWOP	Y55	0.234622864604	0.32879202951299996	0.8826060576536653
NaCl 0.4M (48H)	YDL109C	UWOP	Y55	2.48067292148	-1.3844473139700002	0.27759495752534197
NaCl 0.4M (48H)	YDL110C	UWOP	Y55	2.7774630442	2.22137043587	0.910574401672105
NaCl 0.4M (48H)	YDL112W	UWOP	Y55	0.434013892877	-0.176186019155	0.8826060576536653
NaCl 0.4M (48H)	YDL113C	UWOP	Y55	1.6106490059099998	1.56050132164	0.9275316699840652
NaCl 0.4M (48H)	YDL114W	UWOP	Y55	0.449885010797	1.7962985082499998	0.8826060576536653
NaCl 0.4M (48H)	YDL117W	UWOP	Y55	-1.3589734480000002	1.2475354391	0.8826060576536653
NaCl 0.4M (48H)	YDL118W	UWOP	Y55	0.3850688187870001	0.384243384292	0.8826060576536653
NaCl 0.4M (48H)	YDL119C	UWOP	Y55	-0.196861775122	-0.351907822073	0.8826060576536653
NaCl 0.4M (48H)	YDL121C	UWOP	Y55	-0.13980887432800002	-0.7574659849950001	0.8826060576536653
NaCl 0.4M (48H)	YDL122W	UWOP	Y55	0.43708062138899995	-1.65089945496	0.8826060576536653
NaCl 0.4M (48H)	YDL123W	UWOP	Y55	-0.30798208604000005	-0.0449564411459	0.8826060576536653
NaCl 0.4M (48H)	YDL124W	UWOP	Y55	-0.156342225724	-0.134159217664	0.8826060576536653
NaCl 0.4M (48H)	YDL125C	UWOP	Y55	2.1181882225999997	-0.153097789434	0.8826060576536653
NaCl 0.4M (48H)	YDL127W	UWOP	Y55	-0.326529700699	-1.26894378631	0.8826060576536653
NaCl 0.4M (48H)	YDL128W	UWOP	Y55	-0.538750505206	2.87237640576	0.8826060576536653
NaCl 0.4M (48H)	YDL129W	UWOP	Y55	-1.25889495547	-0.8816285961429999	0.8826060576536653
NaCl 0.4M (48H)	YDL130W	UWOP	Y55	0.549879364136	-0.276885400903	0.8826060576536653
NaCl 0.4M (48H)	YDL130W-A	UWOP	Y55	-0.835692223535	-0.9163918642100001	0.8826060576536653
NaCl 0.4M (48H)	YDL131W	UWOP	Y55	0.692996504487	3.09372341134	0.8826060576536653
NaCl 0.4M (48H)	YDL133C-A	UWOP	Y55	0.0421276234552	1.4622354484399998	0.8826060576536653
NaCl 0.4M (48H)	YDL133W	UWOP	Y55	0.11008452844000001	1.89647202004	0.8826060576536653
NaCl 0.4M (48H)	YDL134C	UWOP	Y55	1.34783298366	0.878190494642	0.8826060576536653
NaCl 0.4M (48H)	YDL134C-A	UWOP	Y55	0.8890625839659999	0.859484756328	0.8826060576536653
NaCl 0.4M (48H)	YDL135C	UWOP	Y55	-1.12380440398	0.000401837179652	0.8826060576536653
NaCl 0.4M (48H)	YDL136W	UWOP	Y55	2.05294553192	1.138945832	0.8826060576536653
NaCl 0.4M (48H)	YDL137W	UWOP	Y55	-1.06742099004	-0.46405085938699997	0.8826060576536653
NaCl 0.4M (48H)	YDL138W	UWOP	Y55	0.929178120172	1.11784285203	0.8826060576536653
NaCl 0.4M (48H)	YDL142C	UWOP	Y55	0.206977337049	0.2471073800120001	0.8826060576536653
NaCl 0.4M (48H)	YDL144C	UWOP	Y55	-0.133790020688	1.0191802190200001	0.8826060576536653
NaCl 0.4M (48H)	YDL146W	UWOP	Y55	-0.1672172164	-0.920734462034	0.8826060576536653
NaCl 0.4M (48H)	YDL149W	UWOP	Y55	0.474179477395	0.549687874938	0.8826060576536653
NaCl 0.4M (48H)	YDL154W	UWOP	Y55	-0.177583745229	1.75693587275	0.8826060576536653
NaCl 0.4M (48H)	YDL155W	UWOP	Y55	0.721496480051	2.0103856071	0.8826060576536653
NaCl 0.4M (48H)	YDL156W	UWOP	Y55	1.36818016158	-1.24950328074	0.8826060576536653
NaCl 0.4M (48H)	YDL157C	UWOP	Y55	-2.12593338037	-0.751803997587	0.8826060576536653
NaCl 0.4M (48H)	YDL160C	UWOP	Y55	1.57525759525	-1.57036228997	0.8742533064162679
NaCl 0.4M (48H)	YDL161W	UWOP	Y55	0.20178899526900002	-0.789144391104	0.8826060576536653
NaCl 0.4M (48H)	YDL162C	UWOP	Y55	0.263692230396	0.122909952647	0.8826060576536653
NaCl 0.4M (48H)	YDL167C	UWOP	Y55	0.280575919982	-0.371120571558	0.8826060576536653
NaCl 0.4M (48H)	YDL168W	UWOP	Y55	0.7802321647020001	-0.054464895276	0.8826060576536653
NaCl 0.4M (48H)	YDL169C	UWOP	Y55	-0.890292756993	-0.0587335086374	0.8826060576536653
NaCl 0.4M (48H)	YDL170W	UWOP	Y55	-0.54000171303	0.054764459816	0.8826060576536653
NaCl 0.4M (48H)	YDL171C	UWOP	Y55	2.05627628342	1.5900370796799999	0.9168145647210152
NaCl 0.4M (48H)	YDL172C	UWOP	Y55	1.0935991590799998	0.836544495532	0.8826060576536653
NaCl 0.4M (48H)	YDL173W	UWOP	Y55	0.223513589796	0.233836598353	0.8826060576536653
NaCl 0.4M (48H)	YDL174C	UWOP	Y55	0.296187366945	-0.39262321269699996	0.8826060576536653
NaCl 0.4M (48H)	YDL175C	UWOP	Y55	2.06819503529	0.18969398629700002	0.8826060576536653
NaCl 0.4M (48H)	YDL176W	UWOP	Y55	0.600515926137	-0.7157554308149999	0.8826060576536653
NaCl 0.4M (48H)	YDL177C	UWOP	Y55	0.83145552504	0.150353836274	0.8826060576536653
NaCl 0.4M (48H)	YDL178W	UWOP	Y55	-0.0594885853595	2.2313169940799997	0.8826060576536653
NaCl 0.4M (48H)	YDL179W	UWOP	Y55	0.191325996503	-0.102834051097	0.8826060576536653
NaCl 0.4M (48H)	YDL180W	UWOP	Y55	0.14318532210999999	-0.33258554657	0.8826060576536653
NaCl 0.4M (48H)	YDL181W	UWOP	Y55	0.42973657546099997	2.41384319155	0.8826060576536653
NaCl 0.4M (48H)	YDL182W	UWOP	Y55	-0.108352421608	0.11309395525999999	0.8826060576536653
NaCl 0.4M (48H)	YDL183C	UWOP	Y55	0.323819113081	1.1378795853399999	0.8826060576536653
NaCl 0.4M (48H)	YDL184C	UWOP	Y55	1.9393895364400002	-0.969226925293	0.8826060576536653
NaCl 0.4M (48H)	YDL185W	UWOP	Y55	2.16108035217	-0.20666399109	0.8826060576536653
NaCl 0.4M (48H)	YDL186W	UWOP	Y55	0.112294632928	-1.2127409815	0.8826060576536653
NaCl 0.4M (48H)	YDL187C	UWOP	Y55	-0.556032405282	-0.335086511544	0.8826060576536653
NaCl 0.4M (48H)	YDL188C	UWOP	Y55	2.04939282704	0.287939550032	0.8826060576536653
NaCl 0.4M (48H)	YDL189W	UWOP	Y55	1.2570446185600002	0.0084335034076	0.8826060576536653
NaCl 0.4M (48H)	YDL190C	UWOP	Y55	0.96329076017	-0.789412766116	0.8826060576536653
NaCl 0.4M (48H)	YDL191W	UWOP	Y55	1.00736156378	-0.45291039505099995	0.8826060576536653
NaCl 0.4M (48H)	YDL192W	UWOP	Y55	0.630389691627	-1.06631267378	0.8826060576536653
NaCl 0.4M (48H)	YDL194W	UWOP	Y55	0.644900801042	3.2462068395999997	0.8826060576536653
NaCl 0.4M (48H)	YDL197C	UWOP	Y55	-0.548021773852	0.5962712489249999	0.8826060576536653
NaCl 0.4M (48H)	YDL199C	UWOP	Y55	0.5312381808919999	1.44057395831	0.8826060576536653
NaCl 0.4M (48H)	YDL200C	UWOP	Y55	-0.35697575776699997	-1.29740096694	0.8826060576536653
NaCl 0.4M (48H)	YDL201W	UWOP	Y55	0.183712124888	-0.669011031821	0.8826060576536653
NaCl 0.4M (48H)	YDL203C	UWOP	Y55	0.389780613587	0.270783133407	0.8826060576536653
NaCl 0.4M (48H)	YDL204W	UWOP	Y55	-0.167407980259	-0.366825846033	0.8826060576536653
NaCl 0.4M (48H)	YDL206W	UWOP	Y55	0.524777596489	-1.05597153177	0.8826060576536653
NaCl 0.4M (48H)	YDL210W	UWOP	Y55	0.656577290064	0.4158862488440001	0.8826060576536653
NaCl 0.4M (48H)	YDL211C	UWOP	Y55	-0.829460845899	-0.515985050836	0.8826060576536653
NaCl 0.4M (48H)	YDL213C	UWOP	Y55	2.33959035386	-0.18552111753400002	0.8826060576536653
NaCl 0.4M (48H)	YDL214C	UWOP	Y55	0.188257091978	-1.38099760707	0.8826060576536653
NaCl 0.4M (48H)	YDL215C	UWOP	Y55	0.8769392868170001	-0.215402136402	0.8826060576536653
NaCl 0.4M (48H)	YDL216C	UWOP	Y55	2.57296273597	-1.2076541870200002	0.3245768182407215
NaCl 0.4M (48H)	YDL218W	UWOP	Y55	0.589976766895	-0.666869834431	0.8826060576536653
NaCl 0.4M (48H)	YDL219W	UWOP	Y55	-1.05776819367	-1.65121570227	0.8826060576536653
NaCl 0.4M (48H)	YDL222C	UWOP	Y55	0.15039590587	-0.411663331769	0.8826060576536653
NaCl 0.4M (48H)	YDL223C	UWOP	Y55	1.24986522433	-0.37696534411	0.8826060576536653
NaCl 0.4M (48H)	YDL224C	UWOP	Y55	-1.00960430847	-1.7202881769	0.8826060576536653
NaCl 0.4M (48H)	YDL226C	UWOP	Y55	0.11972499406199999	-0.7368656641660001	0.8826060576536653
NaCl 0.4M (48H)	YDL227C	UWOP	Y55	-0.310674540211	0.8361339542980001	0.8826060576536653
NaCl 0.4M (48H)	YDL229W	UWOP	Y55	0.168410397195	-0.555339707617	0.8826060576536653
NaCl 0.4M (48H)	YDL230W	UWOP	Y55	2.0149726437799997	-1.07082282465	0.8826060576536653
NaCl 0.4M (48H)	YDL231C	UWOP	Y55	-0.224457979702	-0.262031206675	0.8826060576536653
NaCl 0.4M (48H)	YDL232W	UWOP	Y55	0.643519757739	-1.70887498553	0.8826060576536653
NaCl 0.4M (48H)	YDL233W	UWOP	Y55	0.09753763397500001	-0.7776405324950001	0.8826060576536653
NaCl 0.4M (48H)	YDL234C	UWOP	Y55	0.356965603037	0.0952977906343	0.8826060576536653
NaCl 0.4M (48H)	YDL236W	UWOP	Y55	-0.025935906196400002	-0.809571356182	0.8826060576536653
NaCl 0.4M (48H)	YDL237W	UWOP	Y55	-0.195883294337	-0.5776075802080001	0.8826060576536653
NaCl 0.4M (48H)	YDL238C	UWOP	Y55	0.493508280939	0.642263472549	0.8826060576536653
NaCl 0.4M (48H)	YDL239C	UWOP	Y55	-0.106161175904	2.41813791707	0.8826060576536653
NaCl 0.4M (48H)	YDL240W	UWOP	Y55	-0.215063403617	-0.8907410157960001	0.8826060576536653
NaCl 0.4M (48H)	YDL241W	UWOP	Y55	0.147158722959	-0.802666865003	0.8826060576536653
NaCl 0.4M (48H)	YDL242W	UWOP	Y55	0.710168878545	1.16691340957	0.8826060576536653
NaCl 0.4M (48H)	YDR001C	UWOP	Y55	-1.44170693606	0.7939279943529999	0.8826060576536653
NaCl 0.4M (48H)	YDR003W	UWOP	Y55	2.6138101380900003	3.3622884615400004	0.8881848880763511
NaCl 0.4M (48H)	YDR004W	UWOP	Y55	2.7477212902	3.09465764652	0.931600286137992
NaCl 0.4M (48H)	YDR005C	UWOP	Y55	0.981275512642	2.23070118223	0.8826060576536653
NaCl 0.4M (48H)	YDR006C	UWOP	Y55	1.7149649222799999	2.60410294138	0.8826060576536653
NaCl 0.4M (48H)	YDR007W	UWOP	Y55	1.29830111124	2.65911909344	0.8826060576536653
NaCl 0.4M (48H)	YDR008C	UWOP	Y55	-0.22117002314	-1.2400231147799998	0.8826060576536653
NaCl 0.4M (48H)	YDR009W	UWOP	Y55	2.3675397979799997	0.136353364718	0.8826060576536653
NaCl 0.4M (48H)	YDR010C	UWOP	Y55	2.01009764796	1.9879849976700001	0.957026864984621
NaCl 0.4M (48H)	YDR011W	UWOP	Y55	-0.19639828422400002	1.9611786860299998	0.8826060576536653
NaCl 0.4M (48H)	YDR014W	UWOP	Y55	1.01219956737	2.4258765468	0.8826060576536653
NaCl 0.4M (48H)	YDR015C	UWOP	Y55	0.9852597935590001	2.4056809644999997	0.8826060576536653
NaCl 0.4M (48H)	YDR018C	UWOP	Y55	2.17197855366	3.30090892036	0.8826060576536653
NaCl 0.4M (48H)	YDR019C	UWOP	Y55	2.68305306712	3.0642565604	0.9284348456392171
NaCl 0.4M (48H)	YDR020C	UWOP	Y55	1.4606143183000002	2.3391834393099997	0.8826060576536653
NaCl 0.4M (48H)	YDR022C	UWOP	Y55	0.09343802433710001	2.36472476171	0.8826060576536653
NaCl 0.4M (48H)	YDR024W	UWOP	Y55	1.77727362127	1.65662019474	0.926160646459271
NaCl 0.4M (48H)	YDR025W	UWOP	Y55	0.709164285596	2.5405111197	0.8826060576536653
NaCl 0.4M (48H)	YDR026C	UWOP	Y55	2.13863839849	3.06648842502	0.8826060576536653
NaCl 0.4M (48H)	YDR029W	UWOP	Y55	2.85887424132	2.08364328123	0.8849879572642251
NaCl 0.4M (48H)	YDR030C	UWOP	Y55	1.8079039141599997	2.5964179866599997	0.8834598107302215
NaCl 0.4M (48H)	YDR031W	UWOP	Y55	2.10113480395	2.56787158947	0.9200583501447483
NaCl 0.4M (48H)	YDR032C	UWOP	Y55	2.23837163019	2.6739138099599997	0.9231636141902444
NaCl 0.4M (48H)	YDR033W	UWOP	Y55	2.05983769236	2.48757306064	0.9239443688143532
NaCl 0.4M (48H)	YDR034C	UWOP	Y55	2.8850640157700003	0.9883867251139999	0.8826060576536653
NaCl 0.4M (48H)	YDR035W	UWOP	Y55	2.40782868993	-0.235686935258	0.8826060576536653
NaCl 0.4M (48H)	YDR036C	UWOP	Y55	1.77784663819	0.8740074711489999	0.8826060576536653
NaCl 0.4M (48H)	YDR042C	UWOP	Y55	2.4034897188	2.02643515813	0.9287798263754892
NaCl 0.4M (48H)	YDR043C	UWOP	Y55	2.54281044074	3.06479331042	0.9143072557348916
NaCl 0.4M (48H)	YDR046C	UWOP	Y55	2.64209976567	2.16702304533	0.9192459093438969
NaCl 0.4M (48H)	YDR048C	UWOP	Y55	2.30728307982	1.66777444049	0.9009811959162536
NaCl 0.4M (48H)	YDR049W	UWOP	Y55	2.2731892986	0.17829312566599995	0.8826060576536653
NaCl 0.4M (48H)	YDR051C	UWOP	Y55	0.658054077966	2.53018883648	0.8826060576536653
NaCl 0.4M (48H)	YDR055W	UWOP	Y55	1.09192652996	2.57749464698	0.8826060576536653
NaCl 0.4M (48H)	YDR056C	UWOP	Y55	1.45165929697	1.6120489080000002	0.9110591913891064
NaCl 0.4M (48H)	YDR057W	UWOP	Y55	2.41065243026	0.113974515434	0.8826060576536653
NaCl 0.4M (48H)	YDR058C	UWOP	Y55	2.39390728021	2.38018026103	0.9575380895213272
NaCl 0.4M (48H)	YDR059C	UWOP	Y55	2.06926200729	2.06346148035	0.9580438543589078
NaCl 0.4M (48H)	YDR061W	UWOP	Y55	1.5657716266	1.7397533439700001	0.9208340488722794
NaCl 0.4M (48H)	YDR063W	UWOP	Y55	1.1615604161	2.5667719772599997	0.8826060576536653
NaCl 0.4M (48H)	YDR066C	UWOP	Y55	0.361010086997	1.52371871294	0.8826060576536653
NaCl 0.4M (48H)	YDR067C	UWOP	Y55	0.294601053025	2.15423098667	0.8826060576536653
NaCl 0.4M (48H)	YDR068W	UWOP	Y55	2.51773405992	2.65948248771	0.9489839030016464
NaCl 0.4M (48H)	YDR070C	UWOP	Y55	2.2077130491299997	1.7656609619799999	0.9225333768495942
NaCl 0.4M (48H)	YDR071C	UWOP	Y55	1.76074389657	2.6356428079599996	0.8826060576536653
NaCl 0.4M (48H)	YDR072C	UWOP	Y55	0.3497035202880001	1.4056279050999998	0.8826060576536653
NaCl 0.4M (48H)	YDR073W	UWOP	Y55	2.51915354613	3.7483974148400003	0.8826060576536653
NaCl 0.4M (48H)	YDR075W	UWOP	Y55	0.581136348942	1.96093207116	0.8826060576536653
NaCl 0.4M (48H)	YDR076W	UWOP	Y55	2.49250318213	1.9638675135199999	0.9136231873807856
NaCl 0.4M (48H)	YDR077W	UWOP	Y55	1.2737194108399998	2.1648216449	0.8826060576536653
NaCl 0.4M (48H)	YDR080W	UWOP	Y55	2.5898464255599998	-3.6655319152800008	5.675001908359653e-05
NaCl 0.4M (48H)	YDR083W	UWOP	Y55	0.637939733509	-0.203235318981	0.8826060576536653
NaCl 0.4M (48H)	YDR084C	UWOP	Y55	2.63024266752	-0.84112065215	0.5491633122533479
NaCl 0.4M (48H)	YDR085C	UWOP	Y55	2.24878675666	0.11500667122199999	0.8826060576536653
NaCl 0.4M (48H)	YDR089W	UWOP	Y55	0.581301725977	2.3467791774799998	0.8826060576536653
NaCl 0.4M (48H)	YDR090C	UWOP	Y55	1.8394270979700005	1.8736572427	0.9562800951894072
NaCl 0.4M (48H)	YDR092W	UWOP	Y55	2.3951983816099998	-0.597788655748	0.8826060576536653
NaCl 0.4M (48H)	YDR093W	UWOP	Y55	0.15577356083399999	2.48007161639	0.8826060576536653
NaCl 0.4M (48H)	YDR094W	UWOP	Y55	1.9171013543900002	0.0875098379304	0.8826060576536653
NaCl 0.4M (48H)	YDR095C	UWOP	Y55	0.17549042013799998	1.05428221987	0.8826060576536653
NaCl 0.4M (48H)	YDR096W	UWOP	Y55	0.0615594249766	-0.992326035082	0.8826060576536653
NaCl 0.4M (48H)	YDR097C	UWOP	Y55	0.656887009334	-0.601670664025	0.8826060576536653
NaCl 0.4M (48H)	YDR098C	UWOP	Y55	-0.0921773871201	0.995135993988	0.8826060576536653
NaCl 0.4M (48H)	YDR099W	UWOP	Y55	1.7694232895099995	2.1732892391900003	0.9262891781198308
NaCl 0.4M (48H)	YDR100W	UWOP	Y55	2.2845451882799996	-0.44211519154	0.8826060576536653
NaCl 0.4M (48H)	YDR101C	UWOP	Y55	1.8524077444799998	-0.7418581647210001	0.8826060576536653
NaCl 0.4M (48H)	YDR102C	UWOP	Y55	1.47422020606	1.15937134641	0.8826060576536653
NaCl 0.4M (48H)	YDR104C	UWOP	Y55	2.10273925132	-0.35210656465	0.8826060576536653
NaCl 0.4M (48H)	YDR105C	UWOP	Y55	1.7231467334400001	1.9460198499	0.9426317319163472
NaCl 0.4M (48H)	YDR107C	UWOP	Y55	2.2269069398299997	-0.993643973991	0.795833570258979
NaCl 0.4M (48H)	YDR108W	UWOP	Y55	-0.15073826534499998	2.33866627341	0.8826060576536653
NaCl 0.4M (48H)	YDR109C	UWOP	Y55	-0.119442112293	0.35158214537	0.8826060576536653
NaCl 0.4M (48H)	YDR110W	UWOP	Y55	0.953286174937	2.43930835347	0.8826060576536653
NaCl 0.4M (48H)	YDR111C	UWOP	Y55	1.60490360465	-0.0936005000199	0.8826060576536653
NaCl 0.4M (48H)	YDR112W	UWOP	Y55	1.34972901685	-1.37975002593	0.8826060576536653
NaCl 0.4M (48H)	YDR116C	UWOP	Y55	0.28702272296500003	1.9239470932	0.8826060576536653
NaCl 0.4M (48H)	YDR117C	UWOP	Y55	0.479598476618	1.2955020324	0.8826060576536653
NaCl 0.4M (48H)	YDR119W	UWOP	Y55	1.9813039105599999	2.1756494886099995	0.9449534783179484
NaCl 0.4M (48H)	YDR120C	UWOP	Y55	0.533844319857	0.0615470942329	0.8826060576536653
NaCl 0.4M (48H)	YDR121W	UWOP	Y55	0.676923017301	-0.60530823344	0.8826060576536653
NaCl 0.4M (48H)	YDR122W	UWOP	Y55	1.8794004679499998	1.41831116308	0.8880258819530402
NaCl 0.4M (48H)	YDR124W	UWOP	Y55	2.33030240244	2.2005866045599998	0.9498341090144374
NaCl 0.4M (48H)	YDR125C	UWOP	Y55	1.75867305695	0.00627272189464	0.8826060576536653
NaCl 0.4M (48H)	YDR126W	UWOP	Y55	1.82192832187	2.20449182365	0.928316160828382
NaCl 0.4M (48H)	YDR128W	UWOP	Y55	0.666180038117	1.6049362448500002	0.8826060576536653
NaCl 0.4M (48H)	YDR130C	UWOP	Y55	-0.055170649022900003	1.95847680247	0.8826060576536653
NaCl 0.4M (48H)	YDR131C	UWOP	Y55	1.8137980096900002	-1.22618076688	0.8826060576536653
NaCl 0.4M (48H)	YDR132C	UWOP	Y55	0.859144572867	1.56634391817	0.8826060576536653
NaCl 0.4M (48H)	YDR133C	UWOP	Y55	0.787441297786	-0.403881181768	0.8826060576536653
NaCl 0.4M (48H)	YDR134C	UWOP	Y55	1.34946281786	-0.8848737577700001	0.8826060576536653
NaCl 0.4M (48H)	YDR135C	UWOP	Y55	2.1312870991799997	-0.82567820891	0.8826060576536653
NaCl 0.4M (48H)	YDR139C	UWOP	Y55	-0.146965783086	-1.1103239996799998	0.8826060576536653
NaCl 0.4M (48H)	YDR142C	UWOP	Y55	0.267078832908	-0.34021537561899995	0.8826060576536653
NaCl 0.4M (48H)	YDR143C	UWOP	Y55	1.61721694032	-1.29742998046	0.8826060576536653
NaCl 0.4M (48H)	YDR144C	UWOP	Y55	1.81249022551	2.60824389528	0.8826060576536653
NaCl 0.4M (48H)	YDR146C	UWOP	Y55	-0.583290602414	-1.2370456028299999	0.8826060576536653
NaCl 0.4M (48H)	YDR147W	UWOP	Y55	0.682387712809	-0.74398630603	0.8826060576536653
NaCl 0.4M (48H)	YDR148C	UWOP	Y55	0.560790621705	-1.51851368839	0.8826060576536653
NaCl 0.4M (48H)	YDR149C	UWOP	Y55	1.14601860157	-0.133358444656	0.8826060576536653
NaCl 0.4M (48H)	YDR150W	UWOP	Y55	1.36441855939	1.77451226	0.8860650624984643
NaCl 0.4M (48H)	YDR151C	UWOP	Y55	0.392100969431	1.9701416860900005	0.8826060576536653
NaCl 0.4M (48H)	YDR152W	UWOP	Y55	0.22704743589600002	0.69278760718	0.8826060576536653
NaCl 0.4M (48H)	YDR153C	UWOP	Y55	0.830445854726	-1.11769198176	0.8826060576536653
NaCl 0.4M (48H)	YDR154C	UWOP	Y55	0.5627207457760001	-0.416890116456	0.8826060576536653
NaCl 0.4M (48H)	YDR155C	UWOP	Y55	0.9604670198440001	-1.76083311313	0.8826060576536653
NaCl 0.4M (48H)	YDR156W	UWOP	Y55	0.617192169093	-1.37584190549	0.8826060576536653
NaCl 0.4M (48H)	YDR157W	UWOP	Y55	-0.16203322664699998	-0.593121106559	0.8826060576536653
NaCl 0.4M (48H)	YDR158W	UWOP	Y55	0.22736730989599999	-0.40229269183399996	0.8826060576536653
NaCl 0.4M (48H)	YDR159W	UWOP	Y55	0.89789574854	-0.400073157954	0.8826060576536653
NaCl 0.4M (48H)	YDR161W	UWOP	Y55	-0.0912656374182	-1.4895995449000001	0.8826060576536653
NaCl 0.4M (48H)	YDR162C	UWOP	Y55	-0.19521961018599998	0.642499207356	0.8826060576536653
NaCl 0.4M (48H)	YDR163W	UWOP	Y55	0.547384201865	0.330615528917	0.8826060576536653
NaCl 0.4M (48H)	YDR165W	UWOP	Y55	0.6984213064120001	0.919475275493	0.8826060576536653
NaCl 0.4M (48H)	YDR169C	UWOP	Y55	1.68153990258	1.92855589002	0.9230854376063542
NaCl 0.4M (48H)	YDR171W	UWOP	Y55	-0.202406983134	0.578756515393	0.8826060576536653
NaCl 0.4M (48H)	YDR173C	UWOP	Y55	1.60741109766	0.829214231024	0.8826060576536653
NaCl 0.4M (48H)	YDR174W	UWOP	Y55	2.3412883698099995	-0.038886088516800005	0.8826060576536653
NaCl 0.4M (48H)	YDR178W	UWOP	Y55	-0.033662205181299996	-0.664741693122	0.8826060576536653
NaCl 0.4M (48H)	YDR179C	UWOP	Y55	-0.280763057152	1.56584561106	0.8826060576536653
NaCl 0.4M (48H)	YDR179W-A	UWOP	Y55	0.000750724694837	-0.512211117902	0.8826060576536653
NaCl 0.4M (48H)	YDR181C	UWOP	Y55	0.335309915608	-0.764662787336	0.8826060576536653
NaCl 0.4M (48H)	YDR183W	UWOP	Y55	0.300524887405	-0.5021238441520001	0.8826060576536653
NaCl 0.4M (48H)	YDR184C	UWOP	Y55	-0.994684108496	0.07507029347010001	0.8826060576536653
NaCl 0.4M (48H)	YDR185C	UWOP	Y55	0.333000439832	-0.0977015603335	0.8826060576536653
NaCl 0.4M (48H)	YDR186C	UWOP	Y55	0.227560975107	1.0105349169600002	0.8826060576536653
NaCl 0.4M (48H)	YDR191W	UWOP	Y55	0.175381619458	0.22536972940400002	0.8826060576536653
NaCl 0.4M (48H)	YDR192C	UWOP	Y55	1.2592206321700001	0.701695481554	0.8826060576536653
NaCl 0.4M (48H)	YDR193W	UWOP	Y55	0.200449296224	1.69225241757	0.8826060576536653
NaCl 0.4M (48H)	YDR198C	UWOP	Y55	2.22674518949	0.45866595104400004	0.8826060576536653
NaCl 0.4M (48H)	YDR202C	UWOP	Y55	0.290811887995	0.010234517337299999	0.8826060576536653
NaCl 0.4M (48H)	YDR203W	UWOP	Y55	1.2229210984999999	0.023775850021299998	0.8826060576536653
NaCl 0.4M (48H)	YDR205W	UWOP	Y55	0.333387770254	0.0676827272702	0.8826060576536653
NaCl 0.4M (48H)	YDR206W	UWOP	Y55	0.34273882606600004	-1.09495191421	0.8826060576536653
NaCl 0.4M (48H)	YDR207C	UWOP	Y55	-0.566147967209	0.773193486018	0.8826060576536653
NaCl 0.4M (48H)	YDR209C	UWOP	Y55	-0.5965091597469999	-0.401869819856	0.8826060576536653
NaCl 0.4M (48H)	YDR210W	UWOP	Y55	2.32977290579	-0.586228220786	0.8826060576536653
NaCl 0.4M (48H)	YDR213W	UWOP	Y55	0.0469960912347	0.747568024429	0.8826060576536653
NaCl 0.4M (48H)	YDR214W	UWOP	Y55	0.0930057229669	-0.121334518795	0.8826060576536653
NaCl 0.4M (48H)	YDR215C	UWOP	Y55	2.2685616429900004	-0.660132896299	0.8826060576536653
NaCl 0.4M (48H)	YDR216W	UWOP	Y55	1.48015927253	1.3619959309	0.9070299480288104
NaCl 0.4M (48H)	YDR217C	UWOP	Y55	0.471001772189	-0.230092404271	0.8826060576536653
NaCl 0.4M (48H)	YDR218C	UWOP	Y55	0.845864361816	1.4717721907499999	0.8826060576536653
NaCl 0.4M (48H)	YDR219C	UWOP	Y55	-0.235781229181	-0.626163873199	0.8826060576536653
NaCl 0.4M (48H)	YDR220C	UWOP	Y55	0.0955487575371	-1.11901789938	0.8826060576536653
NaCl 0.4M (48H)	YDR221W	UWOP	Y55	-0.6919491166030001	-0.495035117154	0.8826060576536653
NaCl 0.4M (48H)	YDR222W	UWOP	Y55	0.409119571861	-0.42284804171499996	0.8826060576536653
NaCl 0.4M (48H)	YDR223W	UWOP	Y55	0.41798537663900004	-1.6504004225100002	0.8826060576536653
NaCl 0.4M (48H)	YDR225W	UWOP	Y55	0.030347411118200007	-0.184787800948	0.8826060576536653
NaCl 0.4M (48H)	YDR229W	UWOP	Y55	1.6796554747999999	0.395492649308	0.8826060576536653
NaCl 0.4M (48H)	YDR233C	UWOP	Y55	-1.1447304015100002	-0.559347924683	0.8826060576536653
NaCl 0.4M (48H)	YDR234W	UWOP	Y55	0.131476918222	-0.561682787285	0.8826060576536653
NaCl 0.4M (48H)	YDR239C	UWOP	Y55	1.7365263157799995	0.157826992342	0.8826060576536653
NaCl 0.4M (48H)	YDR241W	UWOP	Y55	0.18562556618700002	2.11723802999	0.8826060576536653
NaCl 0.4M (48H)	YDR242W	UWOP	Y55	-0.06496706228709999	1.02391957666	0.8826060576536653
NaCl 0.4M (48H)	YDR244W	UWOP	Y55	-0.0251336825128	-1.1495147301000002	0.8826060576536653
NaCl 0.4M (48H)	YDR245W	UWOP	Y55	-0.550291356046	-1.48296560475	0.8826060576536653
NaCl 0.4M (48H)	YDR247W	UWOP	Y55	1.47728475855	1.8275417116400001	0.9013461382055608
NaCl 0.4M (48H)	YDR248C	UWOP	Y55	1.7987885931599998	1.32990988491	0.8826060576536653
NaCl 0.4M (48H)	YDR249C	UWOP	Y55	-0.533118981987	-0.17010406112	0.8826060576536653
NaCl 0.4M (48H)	YDR250C	UWOP	Y55	0.553657649098	0.644742677386	0.8826060576536653
NaCl 0.4M (48H)	YDR251W	UWOP	Y55	0.0145103840775	0.596847167194	0.8826060576536653
NaCl 0.4M (48H)	YDR252W	UWOP	Y55	1.71433605435	-0.413076289938	0.8826060576536653
NaCl 0.4M (48H)	YDR253C	UWOP	Y55	0.11815318689899999	0.532758489066	0.8826060576536653
NaCl 0.4M (48H)	YDR254W	UWOP	Y55	-0.44711639615000004	0.34297456087399997	0.8826060576536653
NaCl 0.4M (48H)	YDR255C	UWOP	Y55	0.0009755794343530001	2.09322499448	0.8826060576536653
NaCl 0.4M (48H)	YDR256C	UWOP	Y55	0.46017392847499994	-0.21731267635	0.8826060576536653
NaCl 0.4M (48H)	YDR257C	UWOP	Y55	0.175341725875	1.09011463596	0.8826060576536653
NaCl 0.4M (48H)	YDR258C	UWOP	Y55	-0.185236059751	-0.737223981074	0.8826060576536653
NaCl 0.4M (48H)	YDR259C	UWOP	Y55	0.00798959663153	1.23699265316	0.8826060576536653
NaCl 0.4M (48H)	YDR260C	UWOP	Y55	2.6621626111400003	2.2548201170599995	0.925959573137308
NaCl 0.4M (48H)	YDR261C	UWOP	Y55	0.39198781672300004	-0.35951226429600003	0.8826060576536653
NaCl 0.4M (48H)	YDR262W	UWOP	Y55	-0.6843765892470001	-1.13568979031	0.8826060576536653
NaCl 0.4M (48H)	YDR263C	UWOP	Y55	0.612478198279	-0.979081365587	0.8826060576536653
NaCl 0.4M (48H)	YDR265W	UWOP	Y55	0.375013459903	-1.89285403475	0.8826060576536653
NaCl 0.4M (48H)	YDR266C	UWOP	Y55	0.0928650074203	-1.19374220669	0.8826060576536653
NaCl 0.4M (48H)	YDR269C	UWOP	Y55	-1.01586687563	0.47198097831299995	0.8826060576536653
NaCl 0.4M (48H)	YDR270W	UWOP	Y55	1.5918910432700002	0.6782924551980001	0.8826060576536653
NaCl 0.4M (48H)	YDR271C	UWOP	Y55	-0.643769999304	-0.9509491363220001	0.8826060576536653
NaCl 0.4M (48H)	YDR272W	UWOP	Y55	-0.551479459476	3.37195649001	0.8826060576536653
NaCl 0.4M (48H)	YDR273W	UWOP	Y55	0.31872288921	0.116350722294	0.8826060576536653
NaCl 0.4M (48H)	YDR274C	UWOP	Y55	0.36587710409999996	0.026760615353900005	0.8826060576536653
NaCl 0.4M (48H)	YDR275W	UWOP	Y55	0.497168335828	0.863904965304	0.8826060576536653
NaCl 0.4M (48H)	YDR276C	UWOP	Y55	-0.735583266813	2.82133728124	0.6787739887746134
NaCl 0.4M (48H)	YDR277C	UWOP	Y55	1.91282113562	-0.8312415503689999	0.8826060576536653
NaCl 0.4M (48H)	YDR278C	UWOP	Y55	1.12592456657	-0.547231880913	0.8826060576536653
NaCl 0.4M (48H)	YDR279W	UWOP	Y55	0.45110285308	-0.796651638052	0.8826060576536653
NaCl 0.4M (48H)	YDR281C	UWOP	Y55	1.33692100076	-0.6910627537270001	0.8826060576536653
NaCl 0.4M (48H)	YDR282C	UWOP	Y55	1.9026352159200002	-0.3782317840300001	0.8826060576536653
NaCl 0.4M (48H)	YDR284C	UWOP	Y55	-1.2483463668299999	0.292142882986	0.8826060576536653
NaCl 0.4M (48H)	YDR285W	UWOP	Y55	1.05583952028	-0.701691854865	0.8826060576536653
NaCl 0.4M (48H)	YDR286C	UWOP	Y55	1.6873759710799998	-0.44854095972499997	0.8826060576536653
NaCl 0.4M (48H)	YDR287W	UWOP	Y55	0.010974361964100001	-1.14183122605	0.8826060576536653
NaCl 0.4M (48H)	YDR289C	UWOP	Y55	0.299320101203	-1.1001250239	0.8826060576536653
NaCl 0.4M (48H)	YDR290W	UWOP	Y55	0.106943090128	-1.47223568165	0.8826060576536653
NaCl 0.4M (48H)	YDR291W	UWOP	Y55	0.488488942883	-0.0416126335679	0.8826060576536653
NaCl 0.4M (48H)	YDR293C	UWOP	Y55	0.7601163695700001	0.534076427975	0.8826060576536653
NaCl 0.4M (48H)	YDR294C	UWOP	Y55	-0.43465291553999996	-0.739858408215	0.8826060576536653
NaCl 0.4M (48H)	YDR297W	UWOP	Y55	-0.093077531416	1.32500587558	0.8826060576536653
NaCl 0.4M (48H)	YDR304C	UWOP	Y55	1.52796484083	0.192424883375	0.8826060576536653
NaCl 0.4M (48H)	YDR305C	UWOP	Y55	0.230216437047	2.6725987724	0.8826060576536653
NaCl 0.4M (48H)	YDR306C	UWOP	Y55	-0.455135731634	3.2587551847400005	0.8826060576536653
NaCl 0.4M (48H)	YDR307W	UWOP	Y55	2.69339203311	-0.108308175998	0.8826060576536653
NaCl 0.4M (48H)	YDR309C	UWOP	Y55	0.473272079721	2.70840507633	0.8826060576536653
NaCl 0.4M (48H)	YDR310C	UWOP	Y55	2.2768029318700003	-0.972403179823	0.7657870273157736
NaCl 0.4M (48H)	YDR312W	UWOP	Y55	2.12821746932	-0.563219052892	0.8826060576536653
NaCl 0.4M (48H)	YDR313C	UWOP	Y55	0.623406863958	0.5372149649360001	0.8826060576536653
NaCl 0.4M (48H)	YDR314C	UWOP	Y55	0.9713688480220001	1.8199626562400002	0.8826060576536653
NaCl 0.4M (48H)	YDR315C	UWOP	Y55	1.3765773980899998	0.701667918715	0.8826060576536653
NaCl 0.4M (48H)	YDR316W	UWOP	Y55	0.367407567005	-0.25503749893800004	0.8826060576536653
NaCl 0.4M (48H)	YDR317W	UWOP	Y55	1.83782047458	-0.8360149988869999	0.8826060576536653
NaCl 0.4M (48H)	YDR318W	UWOP	Y55	0.446342460643	0.198705583986	0.8826060576536653
NaCl 0.4M (48H)	YDR319C	UWOP	Y55	0.269598656667	0.23724496100200002	0.8826060576536653
NaCl 0.4M (48H)	YDR320C	UWOP	Y55	-0.844418763442	-0.478730247188	0.8826060576536653
NaCl 0.4M (48H)	YDR321W	UWOP	Y55	-0.6976350401610001	-0.671188496105	0.8826060576536653
NaCl 0.4M (48H)	YDR326C	UWOP	Y55	0.532908634005	0.316475792491	0.8826060576536653
NaCl 0.4M (48H)	YDR329C	UWOP	Y55	-0.731585929815	-1.41165328678	0.8826060576536653
NaCl 0.4M (48H)	YDR330W	UWOP	Y55	-0.214319932301	-0.836185453286	0.8826060576536653
NaCl 0.4M (48H)	YDR332W	UWOP	Y55	0.519160580029	0.4636091286240001	0.8826060576536653
NaCl 0.4M (48H)	YDR333C	UWOP	Y55	0.853911985477	0.19309799691799998	0.8826060576536653
NaCl 0.4M (48H)	YDR334W	UWOP	Y55	-1.09281724486	0.084729617877	0.8826060576536653
NaCl 0.4M (48H)	YDR335W	UWOP	Y55	-0.13630186573	-1.2241360394299998	0.8826060576536653
NaCl 0.4M (48H)	YDR336W	UWOP	Y55	0.866509653593	0.00587958876942	0.8826060576536653
NaCl 0.4M (48H)	YDR338C	UWOP	Y55	0.901468037547	0.0014115074938699998	0.8826060576536653
NaCl 0.4M (48H)	YDR340W	UWOP	Y55	0.722694012874	-0.17717973203600001	0.8826060576536653
NaCl 0.4M (48H)	YDR344C	UWOP	Y55	0.746313915253	-1.7711169534400002	0.8826060576536653
NaCl 0.4M (48H)	YDR345C	UWOP	Y55	0.8726670467659999	-0.6835388240070001	0.8826060576536653
NaCl 0.4M (48H)	YDR346C	UWOP	Y55	-0.32523207125	3.11561120689	0.8826060576536653
NaCl 0.4M (48H)	YDR348C	UWOP	Y55	2.2094923029199998	-0.10396340216	0.8826060576536653
NaCl 0.4M (48H)	YDR349C	UWOP	Y55	-1.01417756374	1.20482174264	0.8826060576536653
NaCl 0.4M (48H)	YDR351W	UWOP	Y55	0.204009254488	-0.784674859153	0.8826060576536653
NaCl 0.4M (48H)	YDR352W	UWOP	Y55	0.572063822872	0.360629284615	0.8826060576536653
NaCl 0.4M (48H)	YDR354W	UWOP	Y55	1.3566146492500002	-1.0280786640000001	0.8826060576536653
NaCl 0.4M (48H)	YDR357C	UWOP	Y55	1.0445851779000002	-0.21535716545400002	0.8826060576536653
NaCl 0.4M (48H)	YDR358W	UWOP	Y55	0.656815926223	-1.5999800111899998	0.8826060576536653
NaCl 0.4M (48H)	YDR360W	UWOP	Y55	0.465907724332	-1.52367591801	0.8826060576536653
NaCl 0.4M (48H)	YDR363W	UWOP	Y55	0.204181159563	-1.7856817378599998	0.8826060576536653
NaCl 0.4M (48H)	YDR363W-A	UWOP	Y55	0.332349086425	-0.7203939664899999	0.8826060576536653
NaCl 0.4M (48H)	YDR368W	UWOP	Y55	-0.0163135740209	0.834476557266	0.8826060576536653
NaCl 0.4M (48H)	YDR369C	UWOP	Y55	0.650683919875	0.7290102550409999	0.8826060576536653
NaCl 0.4M (48H)	YDR370C	UWOP	Y55	0.926736632903	2.0456943292400003	0.8826060576536653
NaCl 0.4M (48H)	YDR371W	UWOP	Y55	0.332740768874	2.5488604839099995	0.8826060576536653
NaCl 0.4M (48H)	YDR372C	UWOP	Y55	1.49410244239	-0.229963294131	0.8826060576536653
NaCl 0.4M (48H)	YDR374C	UWOP	Y55	0.918415556865	0.4279217801120001	0.8826060576536653
NaCl 0.4M (48H)	YDR375C	UWOP	Y55	0.485425115722	-0.16430716086799999	0.8826060576536653
NaCl 0.4M (48H)	YDR379W	UWOP	Y55	0.8834869117640001	-0.579879338415	0.8826060576536653
NaCl 0.4M (48H)	YDR380W	UWOP	Y55	-0.06205773209290001	0.676632882153	0.8826060576536653
NaCl 0.4M (48H)	YDR383C	UWOP	Y55	-0.772644405251	-0.161966495563	0.8826060576536653
NaCl 0.4M (48H)	YDR384C	UWOP	Y55	0.994414282808	0.158174429182	0.8826060576536653
NaCl 0.4M (48H)	YDR385W	UWOP	Y55	0.845625000319	0.6945073832690001	0.8826060576536653
NaCl 0.4M (48H)	YDR386W	UWOP	Y55	0.842300776863	-0.24805104458000002	0.8826060576536653
NaCl 0.4M (48H)	YDR387C	UWOP	Y55	0.44310092570500004	0.29305390735	0.8826060576536653
NaCl 0.4M (48H)	YDR388W	UWOP	Y55	-0.513032925708	-0.6319020210840001	0.8826060576536653
NaCl 0.4M (48H)	YDR389W	UWOP	Y55	0.179824313908	0.584589682539	0.8826060576536653
NaCl 0.4M (48H)	YDR391C	UWOP	Y55	1.15693566184	0.366892577117	0.8826060576536653
NaCl 0.4M (48H)	YDR393W	UWOP	Y55	0.5976609962830001	-0.610545898195	0.8826060576536653
NaCl 0.4M (48H)	YDR395W	UWOP	Y55	-1.04501530325	-1.26846506332	0.8826060576536653
NaCl 0.4M (48H)	YDR399W	UWOP	Y55	2.2528334166299997	-0.241553467946	0.8826060576536653
NaCl 0.4M (48H)	YDR400W	UWOP	Y55	0.894261805814	0.66446316338	0.8826060576536653
NaCl 0.4M (48H)	YDR401W	UWOP	Y55	-0.37498444638899997	0.282419728846	0.8826060576536653
NaCl 0.4M (48H)	YDR402C	UWOP	Y55	-0.945221143167	-0.24411100927299997	0.8826060576536653
NaCl 0.4M (48H)	YDR403W	UWOP	Y55	0.818959404226	-2.2069202548400004	0.8826060576536653
NaCl 0.4M (48H)	YDR406W	UWOP	Y55	-0.152722789755	0.246561925934	0.8826060576536653
NaCl 0.4M (48H)	YDR408C	UWOP	Y55	0.6341230056399999	0.185854047616	0.8826060576536653
NaCl 0.4M (48H)	YDR409W	UWOP	Y55	0.7514572860850001	1.39231795519	0.8826060576536653
NaCl 0.4M (48H)	YDR411C	UWOP	Y55	0.542396053337	-0.8196325177689999	0.8826060576536653
NaCl 0.4M (48H)	YDR414C	UWOP	Y55	0.953611126303	-0.173452946063	0.8826060576536653
NaCl 0.4M (48H)	YDR415C	UWOP	Y55	-0.15881272650699998	-1.676010652	0.8826060576536653
NaCl 0.4M (48H)	YDR419W	UWOP	Y55	-0.546401369052	-0.387374667874	0.8826060576536653
NaCl 0.4M (48H)	YDR420W	UWOP	Y55	-0.244521550508	-0.8733771525399999	0.8826060576536653
NaCl 0.4M (48H)	YDR421W	UWOP	Y55	0.880512301162	0.0696280834359	0.8826060576536653
NaCl 0.4M (48H)	YDR422C	UWOP	Y55	0.777932843656	0.883581931025	0.8826060576536653
NaCl 0.4M (48H)	YDR423C	UWOP	Y55	-0.444560305498	0.5128370844829999	0.8826060576536653
NaCl 0.4M (48H)	YDR425W	UWOP	Y55	1.36065115449	2.56859837801	0.8826060576536653
NaCl 0.4M (48H)	YDR426C	UWOP	Y55	2.25973718248	-0.006478717849550001	0.8826060576536653
NaCl 0.4M (48H)	YDR428C	UWOP	Y55	-0.37383115917599996	2.3043215252900002	0.8826060576536653
NaCl 0.4M (48H)	YDR430C	UWOP	Y55	0.0996512685265	-0.21242607512400002	0.8826060576536653
NaCl 0.4M (48H)	YDR431W	UWOP	Y55	0.204054950773	0.127114010938	0.8826060576536653
NaCl 0.4M (48H)	YDR435C	UWOP	Y55	0.9089600524	0.0681048739102	0.8826060576536653
NaCl 0.4M (48H)	YDR436W	UWOP	Y55	0.756253220078	-0.16139783067299998	0.8826060576536653
NaCl 0.4M (48H)	YDR438W	UWOP	Y55	0.205522309283	0.151936523505	0.8826060576536653
NaCl 0.4M (48H)	YDR439W	UWOP	Y55	0.36989765191	1.4034816303400002	0.8826060576536653
NaCl 0.4M (48H)	YDR440W	UWOP	Y55	1.94516830324	0.08969237957949999	0.8826060576536653
NaCl 0.4M (48H)	YDR441C	UWOP	Y55	-0.029643108047000002	-0.554835597798	0.8826060576536653
NaCl 0.4M (48H)	YDR444W	UWOP	Y55	-0.300794713092	-0.152434830621	0.8826060576536653
NaCl 0.4M (48H)	YDR445C	UWOP	Y55	1.5478789920299998	3.1433894712700003	0.8826060576536653
NaCl 0.4M (48H)	YDR446W	UWOP	Y55	-0.0593776086655	-0.163289511837	0.8826060576536653
NaCl 0.4M (48H)	YDR447C	UWOP	Y55	-0.031713947664099996	0.129636736048	0.8826060576536653
NaCl 0.4M (48H)	YDR451C	UWOP	Y55	0.0393212912385	-1.5529679625200001	0.8826060576536653
NaCl 0.4M (48H)	YDR452W	UWOP	Y55	-0.67965681573	1.5647597802700002	0.8826060576536653
NaCl 0.4M (48H)	YDR453C	UWOP	Y55	0.162887674657	-0.394554787443	0.8826060576536653
NaCl 0.4M (48H)	YDR455C	UWOP	Y55	2.06270495295	-1.0063917870499999	0.8826060576536653
NaCl 0.4M (48H)	YDR458C	UWOP	Y55	-1.33260306442	0.394956624623	0.8826060576536653
NaCl 0.4M (48H)	YDR459C	UWOP	Y55	0.530927736284	-0.263708913167	0.8826060576536653
NaCl 0.4M (48H)	YDR461W	UWOP	Y55	-0.948261759516	-0.521273489242	0.8826060576536653
NaCl 0.4M (48H)	YDR463W	UWOP	Y55	0.48001264454099996	0.07486429751519999	0.8826060576536653
NaCl 0.4M (48H)	YDR465C	UWOP	Y55	2.46304938727	-0.776524962852	0.7785869982079556
NaCl 0.4M (48H)	YDR466W	UWOP	Y55	2.16079021702	-0.409818072229	0.8826060576536653
NaCl 0.4M (48H)	YDR467C	UWOP	Y55	0.288422625053	-1.06805856203	0.8826060576536653
NaCl 0.4M (48H)	YDR469W	UWOP	Y55	-0.24086367163199998	-1.03171043072	0.8826060576536653
NaCl 0.4M (48H)	YDR471W	UWOP	Y55	1.17961625168	-0.398899561281	0.8826060576536653
NaCl 0.4M (48H)	YDR474C	UWOP	Y55	-0.425357710743	0.408758353602	0.8826060576536653
NaCl 0.4M (48H)	YDR475C	UWOP	Y55	0.0817702393698	-1.3786924833200005	0.8826060576536653
NaCl 0.4M (48H)	YDR476C	UWOP	Y55	0.776107893577	-0.275156195422	0.8826060576536653
NaCl 0.4M (48H)	YDR477W	UWOP	Y55	-0.523680160293	0.274716640673	0.8826060576536653
NaCl 0.4M (48H)	YDR479C	UWOP	Y55	0.835771285363	-0.049560885940899996	0.8826060576536653
NaCl 0.4M (48H)	YDR480W	UWOP	Y55	0.117294386862	0.0660151755084	0.8826060576536653
NaCl 0.4M (48H)	YDR481C	UWOP	Y55	-0.208953882743	-0.4522285774530001	0.8826060576536653
NaCl 0.4M (48H)	YDR482C	UWOP	Y55	0.7804236539	2.30807442343	0.8826060576536653
NaCl 0.4M (48H)	YDR483W	UWOP	Y55	-0.0441237532718	0.191382572857	0.8826060576536653
NaCl 0.4M (48H)	YDR485C	UWOP	Y55	0.7873839960950001	-1.337919791	0.8826060576536653
NaCl 0.4M (48H)	YDR486C	UWOP	Y55	0.191093888385	-1.0791772662299999	0.8826060576536653
NaCl 0.4M (48H)	YDR488C	UWOP	Y55	-0.407185821101	1.5731309046200002	0.8826060576536653
NaCl 0.4M (48H)	YDR490C	UWOP	Y55	1.8096831679499998	-0.587763035717	0.8826060576536653
NaCl 0.4M (48H)	YDR491C	UWOP	Y55	-0.0785316057829	1.26949504309	0.8826060576536653
NaCl 0.4M (48H)	YDR492W	UWOP	Y55	-0.636417974659	0.922708831714	0.8826060576536653
NaCl 0.4M (48H)	YDR493W	UWOP	Y55	0.18027329804900002	0.0590620866923	0.8826060576536653
NaCl 0.4M (48H)	YDR494W	UWOP	Y55	-0.656745568449	0.133388908846	0.8826060576536653
NaCl 0.4M (48H)	YDR496C	UWOP	Y55	0.957110156185	-0.43948656710100004	0.8826060576536653
NaCl 0.4M (48H)	YDR497C	UWOP	Y55	1.55312753686	-1.09034021604	0.8826060576536653
NaCl 0.4M (48H)	YDR500C	UWOP	Y55	0.9716879966840001	0.793171466955	0.8826060576536653
NaCl 0.4M (48H)	YDR501W	UWOP	Y55	0.8873761734200001	1.42700071076	0.8826060576536653
NaCl 0.4M (48H)	YDR502C	UWOP	Y55	-0.254610274933	1.63114197674	0.8826060576536653
NaCl 0.4M (48H)	YDR503C	UWOP	Y55	0.23578195451900005	-0.972982724781	0.8826060576536653
NaCl 0.4M (48H)	YDR504C	UWOP	Y55	1.8369079995500002	1.49136429194	0.9030517866205988
NaCl 0.4M (48H)	YDR505C	UWOP	Y55	0.8903877762540001	0.0319903013924	0.8826060576536653
NaCl 0.4M (48H)	YDR506C	UWOP	Y55	-0.216600394563	-0.0251692240684	0.8826060576536653
NaCl 0.4M (48H)	YDR508C	UWOP	Y55	0.23679235017099998	2.07562974845	0.8826060576536653
NaCl 0.4M (48H)	YDR509W	UWOP	Y55	2.84608943604	-0.162705614852	0.8826060576536653
NaCl 0.4M (48H)	YDR511W	UWOP	Y55	-0.292581712397	-0.54599010248	0.8826060576536653
NaCl 0.4M (48H)	YDR512C	UWOP	Y55	0.17746551515700001	1.4450790318200002	0.8826060576536653
NaCl 0.4M (48H)	YDR513W	UWOP	Y55	0.220446135946	0.560628871361	0.8826060576536653
NaCl 0.4M (48H)	YDR514C	UWOP	Y55	1.38341225683	0.00248935956781	0.8826060576536653
NaCl 0.4M (48H)	YDR515W	UWOP	Y55	1.7905973525999999	-0.291434953225	0.8826060576536653
NaCl 0.4M (48H)	YDR516C	UWOP	Y55	0.655624921441	-0.785107885861	0.8826060576536653
NaCl 0.4M (48H)	YDR517W	UWOP	Y55	0.277960351625	-0.564315763751	0.8826060576536653
NaCl 0.4M (48H)	YDR519W	UWOP	Y55	1.69185928445	-0.787608125496	0.8826060576536653
NaCl 0.4M (48H)	YDR520C	UWOP	Y55	-0.316055096526	-0.13810070364600002	0.8826060576536653
NaCl 0.4M (48H)	YDR522C	UWOP	Y55	1.33524039291	-0.49367293263499995	0.8826060576536653
NaCl 0.4M (48H)	YDR524C	UWOP	Y55	-0.662419161264	0.36566312942900003	0.8826060576536653
NaCl 0.4M (48H)	YDR525W	UWOP	Y55	0.598957175056	-0.371548520901	0.8826060576536653
NaCl 0.4M (48H)	YDR525W-A	UWOP	Y55	2.0348679362	-0.741693513025	0.8826060576536653
NaCl 0.4M (48H)	YDR528W	UWOP	Y55	-0.278927227005	-0.564592842817	0.8826060576536653
NaCl 0.4M (48H)	YDR530C	UWOP	Y55	-0.15997979513900001	-0.534079329327	0.8826060576536653
NaCl 0.4M (48H)	YDR532C	UWOP	Y55	-0.376716553221	-0.967570253599	0.8826060576536653
NaCl 0.4M (48H)	YDR533C	UWOP	Y55	2.23784648558	2.37401126245	0.94937103292754
NaCl 0.4M (48H)	YDR534C	UWOP	Y55	1.7699128925799998	-0.8679842654809999	0.8826060576536653
NaCl 0.4M (48H)	YDR535C	UWOP	Y55	0.293621846901	-0.842729451544	0.8826060576536653
NaCl 0.4M (48H)	YDR536W	UWOP	Y55	0.661859925767	-0.875285516475	0.8826060576536653
NaCl 0.4M (48H)	YDR537C	UWOP	Y55	-0.529997127798	-0.771603545408	0.8826060576536653
NaCl 0.4M (48H)	YDR538W	UWOP	Y55	-0.75552062883	-1.3254867745799999	0.8826060576536653
NaCl 0.4M (48H)	YDR539W	UWOP	Y55	-0.299271503566	-0.297402307877	0.8826060576536653
NaCl 0.4M (48H)	YDR540C	UWOP	Y55	0.258970280866	2.03004008734	0.8826060576536653
NaCl 0.4M (48H)	YDR541C	UWOP	Y55	0.8836907317049999	1.88876095315	0.8826060576536653
NaCl 0.4M (48H)	YEL001C	UWOP	Y55	0.258123086235	0.555394107957	0.8826060576536653
NaCl 0.4M (48H)	YEL003W	UWOP	Y55	1.7558950129099995	-0.017851290304	0.8826060576536653
NaCl 0.4M (48H)	YEL004W	UWOP	Y55	-0.22174666674600002	0.28564820770300003	0.8826060576536653
NaCl 0.4M (48H)	YEL005C	UWOP	Y55	0.6531355618729999	1.4776532301899998	0.8826060576536653
NaCl 0.4M (48H)	YEL006W	UWOP	Y55	0.557870411443	-1.02109293498	0.8826060576536653
NaCl 0.4M (48H)	YEL007W	UWOP	Y55	0.032397941275	-0.184383787755	0.8826060576536653
NaCl 0.4M (48H)	YEL008W	UWOP	Y55	0.6158720541699999	-0.313187835929	0.8826060576536653
NaCl 0.4M (48H)	YEL010W	UWOP	Y55	0.381083812532	0.09017617993839999	0.8826060576536653
NaCl 0.4M (48H)	YEL011W	UWOP	Y55	-0.474203413545	-0.170253480721	0.8826060576536653
NaCl 0.4M (48H)	YEL012W	UWOP	Y55	-0.6703753923529999	-0.233047430751	0.8826060576536653
NaCl 0.4M (48H)	YEL014C	UWOP	Y55	-0.41115559526	-0.34682755563600004	0.8826060576536653
NaCl 0.4M (48H)	YEL015W	UWOP	Y55	2.0579518139	0.7764799919040001	0.8826060576536653
NaCl 0.4M (48H)	YEL016C	UWOP	Y55	-1.14475143631	-0.33314405673	0.8826060576536653
NaCl 0.4M (48H)	YEL017C-A	UWOP	Y55	-0.122576297227	-0.454829639053	0.8826060576536653
NaCl 0.4M (48H)	YEL017W	UWOP	Y55	-0.17496890221	-0.478112984661	0.8826060576536653
NaCl 0.4M (48H)	YEL020C	UWOP	Y55	-0.36636453114900003	-0.0996643246081	0.8826060576536653
NaCl 0.4M (48H)	YEL023C	UWOP	Y55	1.66574349446	-0.252957229929	0.8826060576536653
NaCl 0.4M (48H)	YEL025C	UWOP	Y55	2.54666633686	-1.8948871568	0.0649186792461046
NaCl 0.4M (48H)	YEL028W	UWOP	Y55	-1.28626340396	0.34877363714000004	0.8826060576536653
NaCl 0.4M (48H)	YEL030W	UWOP	Y55	-0.100947447299	-0.439342950203	0.8826060576536653
NaCl 0.4M (48H)	YEL031W	UWOP	Y55	2.1237595427700002	1.32893212946	0.8826060576536653
NaCl 0.4M (48H)	YEL033W	UWOP	Y55	0.722863016597	-0.517015755949	0.8826060576536653
NaCl 0.4M (48H)	YEL037C	UWOP	Y55	-0.0856435435925	-0.550802719244	0.8826060576536653
NaCl 0.4M (48H)	YEL038W	UWOP	Y55	-0.297188333205	0.6865605815710001	0.8826060576536653
NaCl 0.4M (48H)	YEL039C	UWOP	Y55	-0.43727356126199995	1.91918597542	0.8826060576536653
NaCl 0.4M (48H)	YEL040W	UWOP	Y55	-0.39125377479900003	-0.158424670747	0.8826060576536653
NaCl 0.4M (48H)	YEL041W	UWOP	Y55	-1.24445637984	-0.971947667641	0.8826060576536653
NaCl 0.4M (48H)	YEL043W	UWOP	Y55	0.4954993333910001	0.70356612792	0.8826060576536653
NaCl 0.4M (48H)	YEL047C	UWOP	Y55	-0.508223210296	0.631194091324	0.8826060576536653
NaCl 0.4M (48H)	YEL048C	UWOP	Y55	-0.238457725919	0.0712361574924	0.8826060576536653
NaCl 0.4M (48H)	YEL049W	UWOP	Y55	0.375025790647	-0.128685092763	0.8826060576536653
NaCl 0.4M (48H)	YEL052W	UWOP	Y55	-0.479399734041	-0.44037873268100003	0.8826060576536653
NaCl 0.4M (48H)	YEL053C	UWOP	Y55	1.69103384995	1.4745451574200001	0.9099837649306476
NaCl 0.4M (48H)	YEL056W	UWOP	Y55	-0.358236394984	0.18551458949299998	0.8826060576536653
NaCl 0.4M (48H)	YEL057C	UWOP	Y55	1.0075320181799998	-1.1727712382100002	0.8826060576536653
NaCl 0.4M (48H)	YEL059W	UWOP	Y55	-1.10162792396	-0.589083875977	0.8826060576536653
NaCl 0.4M (48H)	YEL060C	UWOP	Y55	0.224276645234	-2.25710348067	0.8826060576536653
NaCl 0.4M (48H)	YEL061C	UWOP	Y55	-1.8343033112599998	-1.17449028896	0.8826060576536653
NaCl 0.4M (48H)	YEL064C	UWOP	Y55	0.008191240559219999	0.24786535808600002	0.8826060576536653
NaCl 0.4M (48H)	YEL065W	UWOP	Y55	-0.31631259147	-0.104791738007	0.8826060576536653
NaCl 0.4M (48H)	YEL066W	UWOP	Y55	-0.20640649614599998	-1.1605703299099999	0.8826060576536653
NaCl 0.4M (48H)	YEL068C	UWOP	Y55	0.527211105041	0.18314998803899998	0.8826060576536653
NaCl 0.4M (48H)	YEL071W	UWOP	Y55	0.0314803888702	-2.00484039908	0.8826060576536653
NaCl 0.4M (48H)	YER001W	UWOP	Y55	-1.01391136474	-0.778982407553	0.8826060576536653
NaCl 0.4M (48H)	YER002W	UWOP	Y55	0.5095375225150001	0.0854912226399	0.8826060576536653
NaCl 0.4M (48H)	YER004W	UWOP	Y55	0.148340298348	0.334592556455	0.8826060576536653
NaCl 0.4M (48H)	YER005W	UWOP	Y55	0.0227328141651	-0.228648256573	0.8826060576536653
NaCl 0.4M (48H)	YER007C-A	UWOP	Y55	0.595158580634	1.7031194295299998	0.8826060576536653
NaCl 0.4M (48H)	YER007W	UWOP	Y55	0.9544082726209999	-0.453415230208	0.8826060576536653
NaCl 0.4M (48H)	YER010C	UWOP	Y55	-0.162664270593	-0.584920436607	0.8826060576536653
NaCl 0.4M (48H)	YER011W	UWOP	Y55	-0.466316089553	0.9305149178650001	0.8826060576536653
NaCl 0.4M (48H)	YER016W	UWOP	Y55	-1.38197753853	0.207851369182	0.8826060576536653
NaCl 0.4M (48H)	YER019C-A	UWOP	Y55	0.050410256586	0.47333445877700003	0.8826060576536653
NaCl 0.4M (48H)	YER019W	UWOP	Y55	0.673910689129	2.19764028214	0.8826060576536653
NaCl 0.4M (48H)	YER020W	UWOP	Y55	1.17308023214	0.4819195578	0.8826060576536653
NaCl 0.4M (48H)	YER024W	UWOP	Y55	-0.776175349999	0.340302416163	0.8826060576536653
NaCl 0.4M (48H)	YER027C	UWOP	Y55	0.6003744852530001	-0.85085033433	0.8826060576536653
NaCl 0.4M (48H)	YER028C	UWOP	Y55	0.852480168523	0.804716669822	0.8826060576536653
NaCl 0.4M (48H)	YER030W	UWOP	Y55	0.348894768564	0.735928527639	0.8826060576536653
NaCl 0.4M (48H)	YER031C	UWOP	Y55	-0.993342233437	-0.49949884640299996	0.8826060576536653
NaCl 0.4M (48H)	YER032W	UWOP	Y55	0.0116619822643	-0.290496366022	0.8826060576536653
NaCl 0.4M (48H)	YER033C	UWOP	Y55	1.07728268371	0.138111583714	0.8826060576536653
NaCl 0.4M (48H)	YER034W	UWOP	Y55	0.5604504382450001	0.31727366414700003	0.8826060576536653
NaCl 0.4M (48H)	YER035W	UWOP	Y55	0.726124860996	3.1425966769800002	0.8826060576536653
NaCl 0.4M (48H)	YER038W-A	UWOP	Y55	0.806666378015	2.16357986647	0.8826060576536653
NaCl 0.4M (48H)	YER039C	UWOP	Y55	0.34270473518600003	-0.140283970633	0.8826060576536653
NaCl 0.4M (48H)	YER039C-A	UWOP	Y55	0.158952716716	-0.48243382234899995	0.8826060576536653
NaCl 0.4M (48H)	YER041W	UWOP	Y55	-0.187848726757	-0.5294262868940001	0.8826060576536653
NaCl 0.4M (48H)	YER042W	UWOP	Y55	-0.244872614036	-0.754069227753	0.8826060576536653
NaCl 0.4M (48H)	YER044C-A	UWOP	Y55	0.692179774046	-1.55685214682	0.8826060576536653
NaCl 0.4M (48H)	YER045C	UWOP	Y55	-0.0707081115235	0.257320137213	0.8826060576536653
NaCl 0.4M (48H)	YER046W-A	UWOP	Y55	-0.341286699652	0.221874326211	0.8826060576536653
NaCl 0.4M (48H)	YER047C	UWOP	Y55	0.222609093473	1.13190135062	0.8826060576536653
NaCl 0.4M (48H)	YER048C	UWOP	Y55	0.937235173225	2.6199501231499998	0.8826060576536653
NaCl 0.4M (48H)	YER049W	UWOP	Y55	-0.988851666688	0.33722625825900004	0.8826060576536653
NaCl 0.4M (48H)	YER051W	UWOP	Y55	0.260540637353	-0.148172019963	0.8826060576536653
NaCl 0.4M (48H)	YER052C	UWOP	Y55	0.452496227127	0.169594148598	0.8826060576536653
NaCl 0.4M (48H)	YER053C	UWOP	Y55	-0.345416048142	0.876302440168	0.8826060576536653
NaCl 0.4M (48H)	YER054C	UWOP	Y55	-0.15445054455999999	-0.64975621274	0.8826060576536653
NaCl 0.4M (48H)	YER055C	UWOP	Y55	0.5678902287709999	0.298013767701	0.8826060576536653
NaCl 0.4M (48H)	YER056C	UWOP	Y55	0.39917736568499995	-0.257849633858	0.8826060576536653
NaCl 0.4M (48H)	YER056C-A	UWOP	Y55	-0.277643378976	-0.440510018835	0.8826060576536653
NaCl 0.4M (48H)	YER059W	UWOP	Y55	0.08395785838400001	1.63330493426	0.8826060576536653
NaCl 0.4M (48H)	YER060W	UWOP	Y55	-0.655891120439	-0.8178851788410001	0.8826060576536653
NaCl 0.4M (48H)	YER060W-A	UWOP	Y55	-0.263077869221	1.7207291823299995	0.8826060576536653
NaCl 0.4M (48H)	YER061C	UWOP	Y55	-1.82450254596	-1.04137628316	0.8826060576536653
NaCl 0.4M (48H)	YER062C	UWOP	Y55	0.628333358767	-0.264503158134	0.8826060576536653
NaCl 0.4M (48H)	YER064C	UWOP	Y55	0.351716332876	-0.893814272349	0.8826060576536653
NaCl 0.4M (48H)	YER065C	UWOP	Y55	0.625083845112	-0.377824869485	0.8826060576536653
NaCl 0.4M (48H)	YER066C-A	UWOP	Y55	0.183131854592	-1.4040067749599998	0.8826060576536653
NaCl 0.4M (48H)	YER066W	UWOP	Y55	1.04345582683	0.0696266327602	0.8826060576536653
NaCl 0.4M (48H)	YER067C-A	UWOP	Y55	0.171598982469	3.02520364417	0.8826060576536653
NaCl 0.4M (48H)	YER067W	UWOP	Y55	0.705137209745	-0.727409434363	0.8826060576536653
NaCl 0.4M (48H)	YER071C	UWOP	Y55	0.36578498619099997	0.19249233979699998	0.8826060576536653
NaCl 0.4M (48H)	YER072W	UWOP	Y55	0.371546344888	-1.0176881990200002	0.8826060576536653
NaCl 0.4M (48H)	YER073W	UWOP	Y55	0.58333992539	0.292736209363	0.8826060576536653
NaCl 0.4M (48H)	YER074W	UWOP	Y55	0.581285768543	-0.172898787931	0.8826060576536653
NaCl 0.4M (48H)	YER075C	UWOP	Y55	0.383394013646	0.795553476518	0.8826060576536653
NaCl 0.4M (48H)	YER077C	UWOP	Y55	-1.3398890833200001	1.626280037	0.8826060576536653
NaCl 0.4M (48H)	YER078C	UWOP	Y55	-0.0171041922985	0.35329176672799995	0.8826060576536653
NaCl 0.4M (48H)	YER079W	UWOP	Y55	-0.0357765650707	-0.542990105052	0.8826060576536653
NaCl 0.4M (48H)	YER080W	UWOP	Y55	-0.743247912079	1.28207457776	0.8826060576536653
NaCl 0.4M (48H)	YER081W	UWOP	Y55	1.02101242248	-0.252417578554	0.8826060576536653
NaCl 0.4M (48H)	YER084W	UWOP	Y55	0.0301617246236	-0.509958943817	0.8826060576536653
NaCl 0.4M (48H)	YER085C	UWOP	Y55	1.2581115905700002	-0.593036967366	0.8826060576536653
NaCl 0.4M (48H)	YER087C-A	UWOP	Y55	0.952462916455	-0.293906904684	0.8826060576536653
NaCl 0.4M (48H)	YER088C	UWOP	Y55	0.255155003673	-0.330291302889	0.8826060576536653
NaCl 0.4M (48H)	YER089C	UWOP	Y55	-1.70040521523	-0.195553990944	0.8826060576536653
NaCl 0.4M (48H)	YER090W	UWOP	Y55	0.75898629317	0.891041305674	0.8826060576536653
NaCl 0.4M (48H)	YER091C	UWOP	Y55	0.626028235018	-0.353362124502	0.8826060576536653
NaCl 0.4M (48H)	YER091C-A	UWOP	Y55	0.0316580966482	-0.166003000806	0.8826060576536653
NaCl 0.4M (48H)	YER092W	UWOP	Y55	-0.24282208388	-1.36651406049	0.8826060576536653
NaCl 0.4M (48H)	YER093C-A	UWOP	Y55	0.483524730505	0.515837807249	0.8826060576536653
NaCl 0.4M (48H)	YER095W	UWOP	Y55	0.982996739406	0.423087403212	0.8826060576536653
NaCl 0.4M (48H)	YER096W	UWOP	Y55	0.486019167438	-0.25655563109900004	0.8826060576536653
NaCl 0.4M (48H)	YER097W	UWOP	Y55	1.2392462779200002	0.260575453571	0.8826060576536653
NaCl 0.4M (48H)	YER098W	UWOP	Y55	0.993089090521	0.242431852106	0.8826060576536653
NaCl 0.4M (48H)	YER101C	UWOP	Y55	2.11646481982	-0.46807503388599997	0.8826060576536653
NaCl 0.4M (48H)	YER106W	UWOP	Y55	1.0688419269299998	-0.627114791146	0.8826060576536653
NaCl 0.4M (48H)	YER109C	UWOP	Y55	0.804934996521	0.16808181914	0.8826060576536653
NaCl 0.4M (48H)	YER111C	UWOP	Y55	1.34180470063	-0.38808332297200004	0.8826060576536653
NaCl 0.4M (48H)	YER113C	UWOP	Y55	0.146481257389	0.434816841898	0.8826060576536653
NaCl 0.4M (48H)	YER114C	UWOP	Y55	-0.820558774228	-0.24514026371	0.8826060576536653
NaCl 0.4M (48H)	YER115C	UWOP	Y55	0.687484662017	0.431659446153	0.8826060576536653
NaCl 0.4M (48H)	YER117W	UWOP	Y55	0.579512317453	0.0028041562031299997	0.8826060576536653
NaCl 0.4M (48H)	YER118C	UWOP	Y55	1.22292472519	-0.212357893364	0.8826060576536653
NaCl 0.4M (48H)	YER119C	UWOP	Y55	1.0181379085	-0.114213151593	0.8826060576536653
NaCl 0.4M (48H)	YER119C-A	UWOP	Y55	0.0812175319133	-0.373018780762	0.8826060576536653
NaCl 0.4M (48H)	YER120W	UWOP	Y55	-0.195922462581	2.5932489855000003	0.8826060576536653
NaCl 0.4M (48H)	YER121W	UWOP	Y55	0.188676337266	0.642992437108	0.8826060576536653
NaCl 0.4M (48H)	YER123W	UWOP	Y55	-0.385995075246	0.3628335864	0.8826060576536653
NaCl 0.4M (48H)	YER124C	UWOP	Y55	3.0000764897	-0.447110593447	0.8826060576536653
NaCl 0.4M (48H)	YER128W	UWOP	Y55	0.214982891114	-0.9694706388169999	0.8826060576536653
NaCl 0.4M (48H)	YER129W	UWOP	Y55	-0.034919215709	-0.8332050399809999	0.8826060576536653
NaCl 0.4M (48H)	YER130C	UWOP	Y55	0.6363019206	-0.539315543406	0.8826060576536653
NaCl 0.4M (48H)	YER131W	UWOP	Y55	0.919668215366	-0.10840392059699999	0.8826060576536653
NaCl 0.4M (48H)	YER132C	UWOP	Y55	0.578493217746	-0.9743702961249999	0.8826060576536653
NaCl 0.4M (48H)	YER134C	UWOP	Y55	2.63902723446	-1.3325508400900001	0.2220886907186292
NaCl 0.4M (48H)	YER135C	UWOP	Y55	-0.910482536588	-0.867720242497	0.8826060576536653
NaCl 0.4M (48H)	YER137C	UWOP	Y55	0.174886213693	-0.577162948094	0.8826060576536653
NaCl 0.4M (48H)	YER139C	UWOP	Y55	1.44671176736	0.245645098867	0.8826060576536653
NaCl 0.4M (48H)	YER140W	UWOP	Y55	1.133507974	2.58737882613	0.8826060576536653
NaCl 0.4M (48H)	YER142C	UWOP	Y55	-0.181267736268	-0.809117294676	0.8826060576536653
NaCl 0.4M (48H)	YER143W	UWOP	Y55	0.9726534213879999	0.37765368974799995	0.8826060576536653
NaCl 0.4M (48H)	YER144C	UWOP	Y55	0.546567471424	0.694326048801	0.8826060576536653
NaCl 0.4M (48H)	YER145C	UWOP	Y55	-0.540628404949	-3.22935433954	0.8826060576536653
NaCl 0.4M (48H)	YER149C	UWOP	Y55	0.269428202267	-0.33585899637500005	0.8826060576536653
NaCl 0.4M (48H)	YER150W	UWOP	Y55	0.9740961184110001	1.81833064603	0.8826060576536653
NaCl 0.4M (48H)	YER151C	UWOP	Y55	-0.0437596336614	-0.385982744502	0.8826060576536653
NaCl 0.4M (48H)	YER152C	UWOP	Y55	0.642666035066	0.163887190241	0.8826060576536653
NaCl 0.4M (48H)	YER153C	UWOP	Y55	0.614550488572	-0.642930058051	0.8826060576536653
NaCl 0.4M (48H)	YER155C	UWOP	Y55	0.36746704471	-0.156834004799	0.8826060576536653
NaCl 0.4M (48H)	YER156C	UWOP	Y55	-0.5049649925859999	-0.18376725056600002	0.8826060576536653
NaCl 0.4M (48H)	YER158C	UWOP	Y55	-0.612366496248	1.4098370407499998	0.8826060576536653
NaCl 0.4M (48H)	YER161C	UWOP	Y55	-0.122642302973	-1.73143299327	0.8826060576536653
NaCl 0.4M (48H)	YER162C	UWOP	Y55	0.474102591581	0.262585364807	0.8826060576536653
NaCl 0.4M (48H)	YER163C	UWOP	Y55	-0.299118457276	1.21458406503	0.8826060576536653
NaCl 0.4M (48H)	YER164W	UWOP	Y55	-1.90321040885	-0.6364992125010001	0.8826060576536653
NaCl 0.4M (48H)	YER166W	UWOP	Y55	-0.7714193095890001	0.40021750019	0.8826060576536653
NaCl 0.4M (48H)	YER167W	UWOP	Y55	0.759151670204	0.358231317619	0.8826060576536653
NaCl 0.4M (48H)	YER170W	UWOP	Y55	0.696714586405	-0.014930354703899999	0.8826060576536653
NaCl 0.4M (48H)	YER173W	UWOP	Y55	0.404436065238	-0.240156467209	0.8826060576536653
NaCl 0.4M (48H)	YER174C	UWOP	Y55	0.047434195307800006	0.235938627499	0.8826060576536653
NaCl 0.4M (48H)	YER175C	UWOP	Y55	0.30666849915800004	0.782648990483	0.8826060576536653
NaCl 0.4M (48H)	YER176W	UWOP	Y55	0.34417934707500003	-0.0587639728279	0.8826060576536653
NaCl 0.4M (48H)	YER177W	UWOP	Y55	-0.122024315108	-1.32717463581	0.8826060576536653
NaCl 0.4M (48H)	YER178W	UWOP	Y55	-0.721398559439	1.12410977122	0.8826060576536653
NaCl 0.4M (48H)	YER179W	UWOP	Y55	1.78590006455	-0.832985987944	0.8826060576536653
NaCl 0.4M (48H)	YER180C	UWOP	Y55	1.4941873069299998	-0.274400393362	0.8826060576536653
NaCl 0.4M (48H)	YER181C	UWOP	Y55	0.120656327887	-1.38601912114	0.8826060576536653
NaCl 0.4M (48H)	YER182W	UWOP	Y55	-0.7992186087720001	-1.2900902865600001	0.8826060576536653
NaCl 0.4M (48H)	YER183C	UWOP	Y55	0.6749312395110001	-1.08920796362	0.8826060576536653
NaCl 0.4M (48H)	YER184C	UWOP	Y55	1.2420765462899999	-0.172130655127	0.8826060576536653
NaCl 0.4M (48H)	YER185W	UWOP	Y55	-0.501951213739	-0.588410762435	0.8826060576536653
NaCl 0.4M (48H)	YER186C	UWOP	Y55	-0.183231951218	-1.0811879028	0.8826060576536653
NaCl 0.4M (48H)	YER187W	UWOP	Y55	0.550793289851	-0.42935867443099995	0.8826060576536653
NaCl 0.4M (48H)	YER188W	UWOP	Y55	-0.015567201353200001	-0.700188229462	0.8826060576536653
NaCl 0.4M (48H)	YFL001W	UWOP	Y55	2.52759067623	0.842172392061	0.8826060576536653
NaCl 0.4M (48H)	YFL003C	UWOP	Y55	0.49334145322899997	0.593393833597	0.8826060576536653
NaCl 0.4M (48H)	YFL004W	UWOP	Y55	1.93579040993	1.16378865403	0.8826060576536653
NaCl 0.4M (48H)	YFL006W	UWOP	Y55	0.483867089979	-0.129485865771	0.8826060576536653
NaCl 0.4M (48H)	YFL007W	UWOP	Y55	-1.02641473893	0.770433575425	0.8826060576536653
NaCl 0.4M (48H)	YFL010C	UWOP	Y55	0.0604939036465	1.7716696608900002	0.8826060576536653
NaCl 0.4M (48H)	YFL010W-A	UWOP	Y55	-0.916153953389	0.871112647712	0.8826060576536653
NaCl 0.4M (48H)	YFL012W	UWOP	Y55	-1.14231285039	0.305952590681	0.8826060576536653
NaCl 0.4M (48H)	YFL013C	UWOP	Y55	2.03121586003	-0.8217287442110001	0.8826060576536653
NaCl 0.4M (48H)	YFL013W-A	UWOP	Y55	-0.404534711188	1.17942113579	0.8826060576536653
NaCl 0.4M (48H)	YFL014W	UWOP	Y55	2.6319493875299997	0.18525491853599999	0.8826060576536653
NaCl 0.4M (48H)	YFL015C	UWOP	Y55	0.8575053092820001	-0.250522996039	0.8826060576536653
NaCl 0.4M (48H)	YFL018C	UWOP	Y55	0.630200378443	-0.346863097192	0.8826060576536653
NaCl 0.4M (48H)	YFL019C	UWOP	Y55	-0.7828288742749999	2.69442346356	0.5748458854689583
NaCl 0.4M (48H)	YFL020C	UWOP	Y55	0.0515272769049	-0.29371976751400003	0.8826060576536653
NaCl 0.4M (48H)	YFL021W	UWOP	Y55	0.18745704430799998	1.23495227774	0.8826060576536653
NaCl 0.4M (48H)	YFL023W	UWOP	Y55	0.0784228051025	-1.28384077547	0.8826060576536653
NaCl 0.4M (48H)	YFL025C	UWOP	Y55	0.145495523225	0.6602801398870001	0.8826060576536653
NaCl 0.4M (48H)	YFL026W	UWOP	Y55	0.346949412398	0.984215307027	0.8826060576536653
NaCl 0.4M (48H)	YFL027C	UWOP	Y55	0.387949135466	0.641830445841	0.8826060576536653
NaCl 0.4M (48H)	YFL028C	UWOP	Y55	0.245310718109	1.22237346841	0.8826060576536653
NaCl 0.4M (48H)	YFL030W	UWOP	Y55	2.71259462786	0.06915878983439999	0.8826060576536653
NaCl 0.4M (48H)	YFL031W	UWOP	Y55	-0.41082484119199997	1.1704146154700001	0.8826060576536653
NaCl 0.4M (48H)	YFL032W	UWOP	Y55	1.78753787746	-0.808368020657	0.8826060576536653
NaCl 0.4M (48H)	YFL033C	UWOP	Y55	-1.4060275662600001	-0.645376622684	0.8826060576536653
NaCl 0.4M (48H)	YFL034C-A	UWOP	Y55	-0.384903441753	2.42207432569	0.8826060576536653
NaCl 0.4M (48H)	YFL034W	UWOP	Y55	0.9274684988140001	0.470440360678	0.8826060576536653
NaCl 0.4M (48H)	YFL035C-B	UWOP	Y55	-0.35451976374099997	0.105325586679	0.8826060576536653
NaCl 0.4M (48H)	YFL036W	UWOP	Y55	1.17381935143	1.83589325187	0.8826060576536653
NaCl 0.4M (48H)	YFL040W	UWOP	Y55	0.129880449572	0.14470055292	0.8826060576536653
NaCl 0.4M (48H)	YFL041W	UWOP	Y55	1.50997428565	1.82456782637	0.9069885506908932
NaCl 0.4M (48H)	YFL042C	UWOP	Y55	0.42377357283600003	-0.35807101795	0.8826060576536653
NaCl 0.4M (48H)	YFL043C	UWOP	Y55	2.4537592598400004	1.39008681591	0.8826060576536653
NaCl 0.4M (48H)	YFL044C	UWOP	Y55	-0.9321708642209999	-0.09187782257999999	0.8826060576536653
NaCl 0.4M (48H)	YFL046W	UWOP	Y55	-0.363786680361	1.21932342266	0.8826060576536653
NaCl 0.4M (48H)	YFL047W	UWOP	Y55	0.165917410938	-0.42783473956699997	0.8826060576536653
NaCl 0.4M (48H)	YFL048C	UWOP	Y55	2.5911629137900003	-1.2474215610500001	0.2947733262953359
NaCl 0.4M (48H)	YFL049W	UWOP	Y55	2.72536420105	1.02220487794	0.8826060576536653
NaCl 0.4M (48H)	YFL050C	UWOP	Y55	1.7353048468099999	0.7064638527079999	0.8826060576536653
NaCl 0.4M (48H)	YFL051C	UWOP	Y55	2.13940508062	0.8913619050120001	0.8826060576536653
NaCl 0.4M (48H)	YFL052W	UWOP	Y55	0.805699502635	-0.401679055996	0.8826060576536653
NaCl 0.4M (48H)	YFL053W	UWOP	Y55	-0.046322977691900004	0.523778806243	0.8826060576536653
NaCl 0.4M (48H)	YFL054C	UWOP	Y55	0.526812894551	0.154486086116	0.8826060576536653
NaCl 0.4M (48H)	YFL055W	UWOP	Y55	-0.32794556022	2.6663195224700003	0.8826060576536653
NaCl 0.4M (48H)	YFL056C	UWOP	Y55	-0.8227369638500001	-0.18944084338	0.8826060576536653
NaCl 0.4M (48H)	YFL063W	UWOP	Y55	-0.63808915311	0.397855074749	0.8826060576536653
NaCl 0.4M (48H)	YFR006W	UWOP	Y55	0.341064746264	0.482620234181	0.8826060576536653
NaCl 0.4M (48H)	YFR007W	UWOP	Y55	0.134795338975	-0.567251206108	0.8826060576536653
NaCl 0.4M (48H)	YFR008W	UWOP	Y55	1.9277667224200001	-0.467642007178	0.8826060576536653
NaCl 0.4M (48H)	YFR009W	UWOP	Y55	1.4472383626499998	0.661862827118	0.8826060576536653
NaCl 0.4M (48H)	YFR010W	UWOP	Y55	-0.542203113464	2.64347718229	0.8826060576536653
NaCl 0.4M (48H)	YFR011C	UWOP	Y55	0.125363770659	-3.892902126530002	0.8826060576536653
NaCl 0.4M (48H)	YFR012W	UWOP	Y55	-0.0322485216739	1.7213914158	0.8826060576536653
NaCl 0.4M (48H)	YFR013W	UWOP	Y55	0.091844457038	1.21829054154	0.8826060576536653
NaCl 0.4M (48H)	YFR014C	UWOP	Y55	0.389642799391	1.9569180513900002	0.8826060576536653
NaCl 0.4M (48H)	YFR015C	UWOP	Y55	0.45481223094400003	0.851558264091	0.8826060576536653
NaCl 0.4M (48H)	YFR016C	UWOP	Y55	2.29611940467	0.37385436998800003	0.8826060576536653
NaCl 0.4M (48H)	YFR017C	UWOP	Y55	0.315905676925	0.459386936886	0.8826060576536653
NaCl 0.4M (48H)	YFR018C	UWOP	Y55	1.09222827051	1.00469667245	0.8826060576536653
NaCl 0.4M (48H)	YFR019W	UWOP	Y55	-0.048096428782599995	0.975168893119	0.8826060576536653
NaCl 0.4M (48H)	YFR020W	UWOP	Y55	2.10548610583	-0.475550365968	0.8826060576536653
NaCl 0.4M (48H)	YFR021W	UWOP	Y55	-0.4954006874399999	-0.19517536457600002	0.8826060576536653
NaCl 0.4M (48H)	YFR022W	UWOP	Y55	0.587081943458	0.662863793378	0.8826060576536653
NaCl 0.4M (48H)	YFR023W	UWOP	Y55	0.130924210766	1.29555933409	0.8826060576536653
NaCl 0.4M (48H)	YFR024C	UWOP	Y55	-0.0738357684164	-0.09809904548589997	0.8826060576536653
NaCl 0.4M (48H)	YFR024C-A	UWOP	Y55	-1.9605708528999999	0.35997067783	0.8826060576536653
NaCl 0.4M (48H)	YFR026C	UWOP	Y55	2.9199331831700004	-0.820254857661	0.5415146086096948
NaCl 0.4M (48H)	YFR031C-A	UWOP	Y55	0.0143334016374	0.084729617877	0.8826060576536653
NaCl 0.4M (48H)	YFR032C	UWOP	Y55	-0.0346160244796	-0.6704341447209999	0.8826060576536653
NaCl 0.4M (48H)	YFR032C-A	UWOP	Y55	1.17079976988	0.8969658653910001	0.8826060576536653
NaCl 0.4M (48H)	YFR033C	UWOP	Y55	-0.325731103704	-0.80277348967	0.8826060576536653
NaCl 0.4M (48H)	YFR034C	UWOP	Y55	0.563644100884	1.08543765738	0.8826060576536653
NaCl 0.4M (48H)	YFR035C	UWOP	Y55	1.93601308866	0.138105055673	0.8826060576536653
NaCl 0.4M (48H)	YFR038W	UWOP	Y55	1.5772203595299998	0.7272476840180001	0.8826060576536653
NaCl 0.4M (48H)	YFR039C	UWOP	Y55	-0.667988305425	0.6697893193550001	0.8826060576536653
NaCl 0.4M (48H)	YFR040W	UWOP	Y55	-0.45370028798999995	-0.022416566853999998	0.8826060576536653
NaCl 0.4M (48H)	YFR041C	UWOP	Y55	0.739236068323	-0.11649143784000004	0.8826060576536653
NaCl 0.4M (48H)	YFR043C	UWOP	Y55	-0.5921244923260001	1.86481464873	0.8826060576536653
NaCl 0.4M (48H)	YFR044C	UWOP	Y55	2.6270627863	0.3312545515800001	0.8826060576536653
NaCl 0.4M (48H)	YFR046C	UWOP	Y55	2.28356380615	3.35800824278	0.8826060576536653
NaCl 0.4M (48H)	YFR047C	UWOP	Y55	0.484960899486	-0.630652263935	0.8826060576536653
NaCl 0.4M (48H)	YFR048W	UWOP	Y55	-0.8596341759289999	-1.5837890192700002	0.8826060576536653
NaCl 0.4M (48H)	YFR049W	UWOP	Y55	1.38585737079	-0.22850826636500002	0.8826060576536653
NaCl 0.4M (48H)	YFR053C	UWOP	Y55	-0.25018716460499996	-0.19938885225900002	0.8826060576536653
NaCl 0.4M (48H)	YFR054C	UWOP	Y55	-0.17739443204500002	-0.355441668173	0.8826060576536653
NaCl 0.4M (48H)	YFR055W	UWOP	Y55	2.1375794052	-0.08969455559310001	0.8826060576536653
NaCl 0.4M (48H)	YFR056C	UWOP	Y55	0.674150775964	0.22578970003	0.8826060576536653
NaCl 0.4M (48H)	YFR057W	UWOP	Y55	0.169531044203	1.48859567729	0.8826060576536653
NaCl 0.4M (48H)	YGL002W	UWOP	Y55	-0.41257870816	-0.550118000295	0.8826060576536653
NaCl 0.4M (48H)	YGL004C	UWOP	Y55	0.057345211955399995	-0.43153178668799996	0.8826060576536653
NaCl 0.4M (48H)	YGL005C	UWOP	Y55	-0.16835019415199998	-0.12414012567299999	0.8826060576536653
NaCl 0.4M (48H)	YGL006W	UWOP	Y55	0.69276729772	-1.59303417575	0.8826060576536653
NaCl 0.4M (48H)	YGL007W	UWOP	Y55	-2.57064818283	-1.084258258	0.8826060576536653
NaCl 0.4M (48H)	YGL009C	UWOP	Y55	0.0884593052015	-0.21489004786600002	0.8826060576536653
NaCl 0.4M (48H)	YGL010W	UWOP	Y55	-0.470981462729	2.61106110756	0.8826060576536653
NaCl 0.4M (48H)	YGL013C	UWOP	Y55	0.559286996302	0.505130369621	0.8826060576536653
NaCl 0.4M (48H)	YGL014W	UWOP	Y55	0.615354888269	2.4543119673	0.8826060576536653
NaCl 0.4M (48H)	YGL015C	UWOP	Y55	-0.653223327756	3.15705918876	0.8826060576536653
NaCl 0.4M (48H)	YGL016W	UWOP	Y55	-0.563292312017	0.845450193892	0.8826060576536653
NaCl 0.4M (48H)	YGL017W	UWOP	Y55	0.111987815009	0.45431392382799995	0.8826060576536653
NaCl 0.4M (48H)	YGL019W	UWOP	Y55	-0.38533501778499996	-1.0087977327600002	0.8826060576536653
NaCl 0.4M (48H)	YGL020C	UWOP	Y55	-0.304917533542	-0.662826801146	0.8826060576536653
NaCl 0.4M (48H)	YGL021W	UWOP	Y55	0.035896971157	-0.267887584633	0.8826060576536653
NaCl 0.4M (48H)	YGL023C	UWOP	Y55	1.8998042222099998	0.765058821812	0.8826060576536653
NaCl 0.4M (48H)	YGL024W	UWOP	Y55	-1.3923310112799998	-1.25762779021	0.8881725155230279
NaCl 0.4M (48H)	YGL027C	UWOP	Y55	1.17813873844	1.57130885589	0.8826060576536653
NaCl 0.4M (48H)	YGL028C	UWOP	Y55	0.283595501533	-0.042132700820300004	0.8826060576536653
NaCl 0.4M (48H)	YGL029W	UWOP	Y55	0.265506300407	0.10347307376	0.8826060576536653
NaCl 0.4M (48H)	YGL031C	UWOP	Y55	0.902303626772	2.9048526835299997	0.8826060576536653
NaCl 0.4M (48H)	YGL032C	UWOP	Y55	0.09656350521639999	1.73353067038	0.8826060576536653
NaCl 0.4M (48H)	YGL034C	UWOP	Y55	-0.0536554182137	-0.405886015639	0.8826060576536653
NaCl 0.4M (48H)	YGL035C	UWOP	Y55	-0.252838274518	-1.52005793271	0.8826060576536653
NaCl 0.4M (48H)	YGL036W	UWOP	Y55	-0.307826138398	0.186594617581	0.8826060576536653
NaCl 0.4M (48H)	YGL037C	UWOP	Y55	0.472854285108	0.820428938749	0.8826060576536653
NaCl 0.4M (48H)	YGL039W	UWOP	Y55	0.56913998592	-0.769312928416	0.8826060576536653
NaCl 0.4M (48H)	YGL041C	UWOP	Y55	-0.65511791027	1.26434804557	0.8826060576536653
NaCl 0.4M (48H)	YGL042C	UWOP	Y55	0.684838629469	2.3263007134099998	0.8826060576536653
NaCl 0.4M (48H)	YGL043W	UWOP	Y55	-2.55334887465	0.8291395212229999	0.6295956373244933
NaCl 0.4M (48H)	YGL045W	UWOP	Y55	-0.919759607937	-2.89287372861	0.8826060576536653
NaCl 0.4M (48H)	YGL046W	UWOP	Y55	0.20483759033399998	-0.328479408891	0.8826060576536653
NaCl 0.4M (48H)	YGL049C	UWOP	Y55	1.1376039569499998	-0.0638253804807	0.8826060576536653
NaCl 0.4M (48H)	YGL050W	UWOP	Y55	1.76948566857	-0.844092361401	0.8826060576536653
NaCl 0.4M (48H)	YGL051W	UWOP	Y55	0.08781665584920001	-0.0326815483819	0.8826060576536653
NaCl 0.4M (48H)	YGL053W	UWOP	Y55	0.19315167192000002	-0.274500489988	0.8826060576536653
NaCl 0.4M (48H)	YGL054C	UWOP	Y55	-0.136016082609	-0.35331932956699996	0.8826060576536653
NaCl 0.4M (48H)	YGL056C	UWOP	Y55	0.512213293915	-0.402453716841	0.8826060576536653
NaCl 0.4M (48H)	YGL057C	UWOP	Y55	0.24483562180500001	3.8682769058599997	0.8826060576536653
NaCl 0.4M (48H)	YGL059W	UWOP	Y55	-0.976768263121	0.019950418098099998	0.8826060576536653
NaCl 0.4M (48H)	YGL060W	UWOP	Y55	0.412317586527	0.260482610324	0.8826060576536653
NaCl 0.4M (48H)	YGL062W	UWOP	Y55	1.56517539887	2.76574521092	0.8826060576536653
NaCl 0.4M (48H)	YGL066W	UWOP	Y55	3.5214587796199996	0.387178826649	0.8826060576536653
NaCl 0.4M (48H)	YGL067W	UWOP	Y55	0.029114336740200007	-0.0812907910381	0.8826060576536653
NaCl 0.4M (48H)	YGL071W	UWOP	Y55	-0.5432454239819999	-0.120720157619	0.8826060576536653
NaCl 0.4M (48H)	YGL077C	UWOP	Y55	-2.20323698914	1.09108658871	0.7181932396030367
NaCl 0.4M (48H)	YGL078C	UWOP	Y55	-0.6011680048820001	0.09540731665260001	0.8826060576536653
NaCl 0.4M (48H)	YGL079W	UWOP	Y55	3.11839650431	0.6709810494740001	0.8826060576536653
NaCl 0.4M (48H)	YGL080W	UWOP	Y55	0.26881601710499997	-0.420646641281	0.8826060576536653
NaCl 0.4M (48H)	YGL081W	UWOP	Y55	0.303001916229	0.061961987494199997	0.8826060576536653
NaCl 0.4M (48H)	YGL082W	UWOP	Y55	1.1194313419700002	-0.722131150687	0.8826060576536653
NaCl 0.4M (48H)	YGL083W	UWOP	Y55	2.6589899833	0.822305387817	0.8826060576536653
NaCl 0.4M (48H)	YGL084C	UWOP	Y55	3.7900854835400004	-0.5727035708730001	0.8826060576536653
NaCl 0.4M (48H)	YGL085W	UWOP	Y55	-1.2752854153	0.06391894906580001	0.8826060576536653
NaCl 0.4M (48H)	YGL086W	UWOP	Y55	0.27871035098200003	-0.218230228755	0.8826060576536653
NaCl 0.4M (48H)	YGL087C	UWOP	Y55	-0.793562424066	-0.869030928027	0.8826060576536653
NaCl 0.4M (48H)	YGL089C	UWOP	Y55	0.525135188059	-1.16405340235	0.8826060576536653
NaCl 0.4M (48H)	YGL090W	UWOP	Y55	-0.41661376272699996	0.153057170513	0.8826060576536653
NaCl 0.4M (48H)	YGL094C	UWOP	Y55	0.49447152963	0.842320360986	0.8826060576536653
NaCl 0.4M (48H)	YGL096W	UWOP	Y55	-0.511714261461	-0.235540417009	0.8826060576536653
NaCl 0.4M (48H)	YGL101W	UWOP	Y55	0.12571265817399999	2.88989984335	0.8826060576536653
NaCl 0.4M (48H)	YGL104C	UWOP	Y55	-0.702440403546	3.02453633333	0.8266573495473305
NaCl 0.4M (48H)	YGL108C	UWOP	Y55	0.0831563600383	-1.57156272414	0.8826060576536653
NaCl 0.4M (48H)	YGL109W	UWOP	Y55	-1.1507673886	-1.20769770729	0.8892051739563294
NaCl 0.4M (48H)	YGL114W	UWOP	Y55	0.0994438218958	0.190282960647	0.8826060576536653
NaCl 0.4M (48H)	YGL115W	UWOP	Y55	-3.6273298203800004	-3.73092765225	0.9516265557515008
NaCl 0.4M (48H)	YGL117W	UWOP	Y55	-0.175795787381	3.11174080402	0.8826060576536653
NaCl 0.4M (48H)	YGL118C	UWOP	Y55	1.9806844720200003	-0.353164107263	0.8826060576536653
NaCl 0.4M (48H)	YGL121C	UWOP	Y55	0.21555663336800002	2.99054990212	0.8826060576536653
NaCl 0.4M (48H)	YGL124C	UWOP	Y55	0.6358036134839999	0.0638159510884	0.8826060576536653
NaCl 0.4M (48H)	YGL125W	UWOP	Y55	1.9181777557799997	0.940417230458	0.8826060576536653
NaCl 0.4M (48H)	YGL126W	UWOP	Y55	0.432790247891	-1.9261093253900001	0.8826060576536653
NaCl 0.4M (48H)	YGL127C	UWOP	Y55	1.4897068949099999	3.08583753803	0.8826060576536653
NaCl 0.4M (48H)	YGL131C	UWOP	Y55	-0.567825673701	-0.282853480892	0.8826060576536653
NaCl 0.4M (48H)	YGL132W	UWOP	Y55	1.6942478220500001	1.5558221670399999	0.9184528168566904
NaCl 0.4M (48H)	YGL133W	UWOP	Y55	-0.218494977077	-0.0773986280309	0.8826060576536653
NaCl 0.4M (48H)	YGL136C	UWOP	Y55	-0.407343219419	1.0285588376700001	0.8826060576536653
NaCl 0.4M (48H)	YGL138C	UWOP	Y55	1.66313445414	-1.0289316613400001	0.8826060576536653
NaCl 0.4M (48H)	YGL139W	UWOP	Y55	0.428123424039	0.6059262213050001	0.8826060576536653
NaCl 0.4M (48H)	YGL140C	UWOP	Y55	0.461965513012	-0.604886812138	0.8826060576536653
NaCl 0.4M (48H)	YGL141W	UWOP	Y55	1.70938127136	-1.21504465457	0.8826060576536653
NaCl 0.4M (48H)	YGL144C	UWOP	Y55	1.0184556064899999	0.787314363659	0.8826060576536653
NaCl 0.4M (48H)	YGL146C	UWOP	Y55	0.435030091232	0.827863651911	0.8826060576536653
NaCl 0.4M (48H)	YGL147C	UWOP	Y55	-0.0419586197316	0.133344663236	0.8826060576536653
NaCl 0.4M (48H)	YGL148W	UWOP	Y55	0.0656829707642	1.77729102938	0.8826060576536653
NaCl 0.4M (48H)	YGL149W	UWOP	Y55	-0.10866431689200001	0.285743226964	0.8826060576536653
NaCl 0.4M (48H)	YGL151W	UWOP	Y55	-0.480276667525	-0.889636326221	0.8826060576536653
NaCl 0.4M (48H)	YGL152C	UWOP	Y55	0.513967160884	-1.16575939702	0.8826060576536653
NaCl 0.4M (48H)	YGL153W	UWOP	Y55	-1.91942243557	2.31946730535	0.11520817517658445
NaCl 0.4M (48H)	YGL154C	UWOP	Y55	-2.19828365683	1.85200300595	0.1869689612575053
NaCl 0.4M (48H)	YGL156W	UWOP	Y55	0.516209180238	-0.213688888355	0.8826060576536653
NaCl 0.4M (48H)	YGL157W	UWOP	Y55	-0.539066752517	-0.0361131218421	0.8826060576536653
NaCl 0.4M (48H)	YGL158W	UWOP	Y55	-0.257011868619	1.96777128193	0.8826060576536653
NaCl 0.4M (48H)	YGL159W	UWOP	Y55	0.212022061931	-0.546385411619	0.8826060576536653
NaCl 0.4M (48H)	YGL160W	UWOP	Y55	0.43635528351899994	-0.32839817105	0.8826060576536653
NaCl 0.4M (48H)	YGL161C	UWOP	Y55	0.39713118755500004	0.7818598228810001	0.8826060576536653
NaCl 0.4M (48H)	YGL162W	UWOP	Y55	-0.0209296242218	-0.30191536010000003	0.8826060576536653
NaCl 0.4M (48H)	YGL163C	UWOP	Y55	1.1831907167	2.50230322209	0.8826060576536653
NaCl 0.4M (48H)	YGL164C	UWOP	Y55	0.251647269737	0.47463861626599996	0.8826060576536653
NaCl 0.4M (48H)	YGL165C	UWOP	Y55	0.022741518219499997	0.0355299501951	0.8826060576536653
NaCl 0.4M (48H)	YGL166W	UWOP	Y55	0.82131385095	1.5949882359799998	0.8826060576536653
NaCl 0.4M (48H)	YGL167C	UWOP	Y55	0.0631377601805	0.154760989168	0.8826060576536653
NaCl 0.4M (48H)	YGL168W	UWOP	Y55	0.5301117311810001	1.3696750829299995	0.8826060576536653
NaCl 0.4M (48H)	YGL170C	UWOP	Y55	0.408728614749	-0.424702730647	0.8826060576536653
NaCl 0.4M (48H)	YGL173C	UWOP	Y55	-0.08216482317080001	-0.200005389448	0.8826060576536653
NaCl 0.4M (48H)	YGL175C	UWOP	Y55	0.113386266422	2.6335748696900003	0.8826060576536653
NaCl 0.4M (48H)	YGL176C	UWOP	Y55	-0.11071122035900001	0.5952688319899999	0.8826060576536653
NaCl 0.4M (48H)	YGL177W	UWOP	Y55	-0.395865472973	-0.833877428186	0.8826060576536653
NaCl 0.4M (48H)	YGL179C	UWOP	Y55	-0.250797173754	0.0301668019887	0.8826060576536653
NaCl 0.4M (48H)	YGL180W	UWOP	Y55	-1.08091880245	0.35678281789399996	0.8826060576536653
NaCl 0.4M (48H)	YGL181W	UWOP	Y55	0.989965060317	2.24495769805	0.8826060576536653
NaCl 0.4M (48H)	YGL194C	UWOP	Y55	1.26639785039	0.575911740269	0.8826060576536653
NaCl 0.4M (48H)	YGL196W	UWOP	Y55	0.46958881401999997	0.42304170692599996	0.8826060576536653
NaCl 0.4M (48H)	YGL197W	UWOP	Y55	0.7249382082420001	1.53560264859	0.8826060576536653
NaCl 0.4M (48H)	YGL198W	UWOP	Y55	-0.433846339829	0.421205151441	0.8826060576536653
NaCl 0.4M (48H)	YGL202W	UWOP	Y55	-0.186775952048	0.647902249146	0.8826060576536653
NaCl 0.4M (48H)	YGL203C	UWOP	Y55	1.49908188687	-0.220879162654	0.8826060576536653
NaCl 0.4M (48H)	YGL205W	UWOP	Y55	0.044094739757000005	0.371245329672	0.8826060576536653
NaCl 0.4M (48H)	YGL208W	UWOP	Y55	-1.1251883486399998	-0.697408009408	0.8826060576536653
NaCl 0.4M (48H)	YGL209W	UWOP	Y55	-0.588411487772	0.17110140069000002	0.8826060576536653
NaCl 0.4M (48H)	YGL210W	UWOP	Y55	1.0757348127	0.9079199178949999	0.8826060576536653
NaCl 0.4M (48H)	YGL211W	UWOP	Y55	0.12777479373700001	0.689486594537	0.8826060576536653
NaCl 0.4M (48H)	YGL213C	UWOP	Y55	-0.14048851591199998	-1.39206916431	0.8826060576536653
NaCl 0.4M (48H)	YGL214W	UWOP	Y55	-0.304369178112	-0.16097423335799999	0.8826060576536653
NaCl 0.4M (48H)	YGL216W	UWOP	Y55	-0.971661159183	0.222308803595	0.8826060576536653
NaCl 0.4M (48H)	YGL217C	UWOP	Y55	-0.470067537013	-1.40747098862	0.8826060576536653
NaCl 0.4M (48H)	YGL219C	UWOP	Y55	-0.8094516754340001	-0.527853754393	0.8826060576536653
NaCl 0.4M (48H)	YGL221C	UWOP	Y55	-0.333134627337	1.16164818198	0.8826060576536653
NaCl 0.4M (48H)	YGL222C	UWOP	Y55	-0.164512431485	3.2888538049699996	0.8826060576536653
NaCl 0.4M (48H)	YGL224C	UWOP	Y55	-0.211286569331	0.842182546791	0.8826060576536653
NaCl 0.4M (48H)	YGL226C-A	UWOP	Y55	-0.306098383593	-0.9347929606190001	0.8826060576536653
NaCl 0.4M (48H)	YGL226W	UWOP	Y55	0.708515108203	0.540082225534	0.8826060576536653
NaCl 0.4M (48H)	YGL227W	UWOP	Y55	2.95707483411	0.27894898714099997	0.8826060576536653
NaCl 0.4M (48H)	YGL229C	UWOP	Y55	-0.701012938619	2.24638153629	0.8826060576536653
NaCl 0.4M (48H)	YGL230C	UWOP	Y55	-0.241037027383	0.28459501711699997	0.8826060576536653
NaCl 0.4M (48H)	YGL231C	UWOP	Y55	1.11435832891	-0.05001132075780002	0.8826060576536653
NaCl 0.4M (48H)	YGL232W	UWOP	Y55	-1.77924073758	1.43220428463	0.8073000584615675
NaCl 0.4M (48H)	YGL234W	UWOP	Y55	0.28039966288	0.8016231038089999	0.8826060576536653
NaCl 0.4M (48H)	YGL235W	UWOP	Y55	-1.65884408065	0.44522253897299996	0.8826060576536653
NaCl 0.4M (48H)	YGL237C	UWOP	Y55	-0.539351084961	-1.33019421736	0.8826060576536653
NaCl 0.4M (48H)	YGL241W	UWOP	Y55	-1.2360975862299999	-0.754199063232	0.8826060576536653
NaCl 0.4M (48H)	YGL242C	UWOP	Y55	-0.214503442782	0.844091636063	0.8826060576536653
NaCl 0.4M (48H)	YGL243W	UWOP	Y55	0.476155297751	-0.643197707725	0.8826060576536653
NaCl 0.4M (48H)	YGL244W	UWOP	Y55	2.1406599151299996	0.21021669597399997	0.8826060576536653
NaCl 0.4M (48H)	YGL248W	UWOP	Y55	0.36345665163	-0.0679010539689	0.8826060576536653
NaCl 0.4M (48H)	YGL249W	UWOP	Y55	0.23060014078000002	0.49123144536700003	0.8826060576536653
NaCl 0.4M (48H)	YGL250W	UWOP	Y55	1.5016009852899999	3.28486299601	0.8826060576536653
NaCl 0.4M (48H)	YGL251C	UWOP	Y55	0.6122402874580001	-0.345962227558	0.8826060576536653
NaCl 0.4M (48H)	YGL252C	UWOP	Y55	-1.59476193056	-0.258297892661	0.8826060576536653
NaCl 0.4M (48H)	YGL253W	UWOP	Y55	0.621222871633	-0.79102156551	0.8826060576536653
NaCl 0.4M (48H)	YGL254W	UWOP	Y55	0.547598901874	-0.0365178603732	0.8826060576536653
NaCl 0.4M (48H)	YGL255W	UWOP	Y55	0.27867698544	-3.4003890091500004	0.8826060576536653
NaCl 0.4M (48H)	YGL256W	UWOP	Y55	0.060641147233999985	0.346592546166	0.8826060576536653
NaCl 0.4M (48H)	YGL257C	UWOP	Y55	0.600948952845	0.018417053842099997	0.8826060576536653
NaCl 0.4M (48H)	YGL258W	UWOP	Y55	-0.13516671196399999	0.097737827227	0.8826060576536653
NaCl 0.4M (48H)	YGL259W	UWOP	Y55	-0.652059160475	-1.1169078915200001	0.8826060576536653
NaCl 0.4M (48H)	YGL260W	UWOP	Y55	0.25731360917199997	0.250096497372	0.8826060576536653
NaCl 0.4M (48H)	YGL261C	UWOP	Y55	-0.9665497032170001	0.18496188203699998	0.8826060576536653
NaCl 0.4M (48H)	YGL262W	UWOP	Y55	0.513368031804	-0.641519275895	0.8826060576536653
NaCl 0.4M (48H)	YGL263W	UWOP	Y55	0.767771585444	-0.6673920776969999	0.8826060576536653
NaCl 0.4M (48H)	YGR001C	UWOP	Y55	-0.713351661116	-0.0335773406506	0.8826060576536653
NaCl 0.4M (48H)	YGR003W	UWOP	Y55	-1.0058680931	-0.168482205644	0.8826060576536653
NaCl 0.4M (48H)	YGR004W	UWOP	Y55	-1.2257317827399998	1.53804050917	0.8826060576536653
NaCl 0.4M (48H)	YGR007W	UWOP	Y55	0.154531782402	-1.1784520844	0.8826060576536653
NaCl 0.4M (48H)	YGR008C	UWOP	Y55	0.106453487066	2.10524166697	0.8826060576536653
NaCl 0.4M (48H)	YGR011W	UWOP	Y55	0.30164988644	0.5698943373040001	0.8826060576536653
NaCl 0.4M (48H)	YGR012W	UWOP	Y55	3.23534998237	0.29629254093699997	0.8826060576536653
NaCl 0.4M (48H)	YGR014W	UWOP	Y55	-0.9371582874109999	0.749476388364	0.8826060576536653
NaCl 0.4M (48H)	YGR015C	UWOP	Y55	0.408261497161	-0.40337707194899997	0.8826060576536653
NaCl 0.4M (48H)	YGR016W	UWOP	Y55	0.9934162179000001	0.620172582398	0.8826060576536653
NaCl 0.4M (48H)	YGR017W	UWOP	Y55	-0.183465510012	0.9202223734980001	0.8826060576536653
NaCl 0.4M (48H)	YGR018C	UWOP	Y55	-0.7472169609010001	1.51475571289	0.8826060576536653
NaCl 0.4M (48H)	YGR019W	UWOP	Y55	0.41024964826099997	-0.499705567695	0.8826060576536653
NaCl 0.4M (48H)	YGR021W	UWOP	Y55	1.63653413846	2.16835186431	0.9132526313086118
NaCl 0.4M (48H)	YGR022C	UWOP	Y55	1.35084893852	-1.37447029158	0.8826060576536653
NaCl 0.4M (48H)	YGR023W	UWOP	Y55	-0.39619332569	0.194655297324	0.8826060576536653
NaCl 0.4M (48H)	YGR025W	UWOP	Y55	-0.448821665481	-0.538899199469	0.8826060576536653
NaCl 0.4M (48H)	YGR026W	UWOP	Y55	0.963235634492	1.10584576367	0.8826060576536653
NaCl 0.4M (48H)	YGR027C	UWOP	Y55	0.864681802162	0.17991643181699998	0.8826060576536653
NaCl 0.4M (48H)	YGR028W	UWOP	Y55	-0.114293664096	-0.6908052587829999	0.8826060576536653
NaCl 0.4M (48H)	YGR031W	UWOP	Y55	1.9434035562099998	-0.821163706011	0.8826060576536653
NaCl 0.4M (48H)	YGR032W	UWOP	Y55	-0.6786290119689999	-1.5521969283700001	0.8826060576536653
NaCl 0.4M (48H)	YGR033C	UWOP	Y55	-0.325421384434	-0.29407155638	0.8826060576536653
NaCl 0.4M (48H)	YGR034W	UWOP	Y55	-0.230101108326	0.8931375321170001	0.8826060576536653
NaCl 0.4M (48H)	YGR037C	UWOP	Y55	2.69099914348	2.06901249107	0.902991697248678
NaCl 0.4M (48H)	YGR038W	UWOP	Y55	-0.695433639728	1.02143384378	0.8826060576536653
NaCl 0.4M (48H)	YGR039W	UWOP	Y55	-0.860551728333	0.782644638456	0.8826060576536653
NaCl 0.4M (48H)	YGR040W	UWOP	Y55	0.51939486416	3.28291691451	0.8826060576536653
NaCl 0.4M (48H)	YGR041W	UWOP	Y55	0.24518450931999997	-0.66590658574	0.8826060576536653
NaCl 0.4M (48H)	YGR042W	UWOP	Y55	-0.6678613712979999	-0.581742006063	0.8826060576536653
NaCl 0.4M (48H)	YGR043C	UWOP	Y55	2.35205310913	0.377515150215	0.8826060576536653
NaCl 0.4M (48H)	YGR044C	UWOP	Y55	-0.588174302289	1.50565127195	0.8826060576536653
NaCl 0.4M (48H)	YGR045C	UWOP	Y55	0.26560277034400004	-0.277029017801	0.8826060576536653
NaCl 0.4M (48H)	YGR049W	UWOP	Y55	0.173544338635	3.225963385	0.8826060576536653
NaCl 0.4M (48H)	YGR050C	UWOP	Y55	3.05452977957	-0.39325208063	0.8826060576536653
NaCl 0.4M (48H)	YGR051C	UWOP	Y55	-0.5710889687749999	-0.0518739884064	0.8826060576536653
NaCl 0.4M (48H)	YGR052W	UWOP	Y55	0.15458908409299998	-0.23700052214	0.8826060576536653
NaCl 0.4M (48H)	YGR053C	UWOP	Y55	-0.517312419137	-0.391835495771	0.8826060576536653
NaCl 0.4M (48H)	YGR054W	UWOP	Y55	-1.39417917217	-0.34640613433399997	0.8826060576536653
NaCl 0.4M (48H)	YGR055W	UWOP	Y55	-0.00610734486041	-0.204560511268	0.8826060576536653
NaCl 0.4M (48H)	YGR058W	UWOP	Y55	-0.7583530732100001	0.65338870479	0.8826060576536653
NaCl 0.4M (48H)	YGR059W	UWOP	Y55	-0.96222523884	-0.138717240835	0.8826060576536653
NaCl 0.4M (48H)	YGR061C	UWOP	Y55	-1.8419505484099998	-0.254872847242	0.8826060576536653
NaCl 0.4M (48H)	YGR066C	UWOP	Y55	0.327034535856	0.730706094979	0.8826060576536653
NaCl 0.4M (48H)	YGR067C	UWOP	Y55	-1.5974115897999999	-1.23663796295	0.8826060576536653
NaCl 0.4M (48H)	YGR068C	UWOP	Y55	1.97061895841	-0.289678910243	0.8826060576536653
NaCl 0.4M (48H)	YGR069W	UWOP	Y55	-1.77573735567	0.170728577025	0.8826060576536653
NaCl 0.4M (48H)	YGR070W	UWOP	Y55	-0.8701015267219999	-0.164545797027	0.8826060576536653
NaCl 0.4M (48H)	YGR071C	UWOP	Y55	0.624603671442	-0.7889057549449999	0.8826060576536653
NaCl 0.4M (48H)	YGR072W	UWOP	Y55	-2.26343132824	-0.7207479313699999	0.8826060576536653
NaCl 0.4M (48H)	YGR077C	UWOP	Y55	-1.5764776135499998	-1.39383753803	0.9032517827497868
NaCl 0.4M (48H)	YGR078C	UWOP	Y55	0.49115891158	0.696308397198	0.8826060576536653
NaCl 0.4M (48H)	YGR079W	UWOP	Y55	-1.05284460022	1.21257487913	0.8826060576536653
NaCl 0.4M (48H)	YGR080W	UWOP	Y55	0.106298264762	-0.384472591058	0.8826060576536653
NaCl 0.4M (48H)	YGR081C	UWOP	Y55	-0.102001363223	0.530798626143	0.8826060576536653
NaCl 0.4M (48H)	YGR084C	UWOP	Y55	1.78264547353	-0.6772798835320001	0.8826060576536653
NaCl 0.4M (48H)	YGR085C	UWOP	Y55	-0.439398075881	-1.17868346718	0.8826060576536653
NaCl 0.4M (48H)	YGR086C	UWOP	Y55	-0.5740918675550001	-0.741995253579	0.8826060576536653
NaCl 0.4M (48H)	YGR087C	UWOP	Y55	-0.014859271592700004	0.210838310528	0.8826060576536653
NaCl 0.4M (48H)	YGR088W	UWOP	Y55	-0.866293502908	-0.0303575658483	0.8826060576536653
NaCl 0.4M (48H)	YGR089W	UWOP	Y55	-0.237394380603	1.1034514233600001	0.8826060576536653
NaCl 0.4M (48H)	YGR093W	UWOP	Y55	1.5971316093799999	1.5975138624399998	0.930721574726698
NaCl 0.4M (48H)	YGR096W	UWOP	Y55	-0.196222752459	-1.56463864884	0.8826060576536653
NaCl 0.4M (48H)	YGR097W	UWOP	Y55	0.9699791006640001	0.50300295365	0.8826060576536653
NaCl 0.4M (48H)	YGR100W	UWOP	Y55	-0.0711788558007	-0.8214444117659999	0.8826060576536653
NaCl 0.4M (48H)	YGR101W	UWOP	Y55	-0.220789946096	0.18719447199900002	0.8826060576536653
NaCl 0.4M (48H)	YGR105W	UWOP	Y55	0.665984196892	-0.133352641953	0.8826060576536653
NaCl 0.4M (48H)	YGR106C	UWOP	Y55	0.712117136062	-0.831739132147	0.8826060576536653
NaCl 0.4M (48H)	YGR107W	UWOP	Y55	-1.7091121710100001	-1.00383714707	0.8826060576536653
NaCl 0.4M (48H)	YGR108W	UWOP	Y55	-0.467383786897	-0.033741992347	0.8826060576536653
NaCl 0.4M (48H)	YGR109C	UWOP	Y55	1.6941027544799998	-0.370311094496	0.8826060576536653
NaCl 0.4M (48H)	YGR110W	UWOP	Y55	-0.7632084849070001	0.45333689371799996	0.8826060576536653
NaCl 0.4M (48H)	YGR111W	UWOP	Y55	0.0283128383945	1.7727076193900002	0.8826060576536653
NaCl 0.4M (48H)	YGR117C	UWOP	Y55	2.09776778556	3.5965863747800007	0.8826060576536653
NaCl 0.4M (48H)	YGR118W	UWOP	Y55	0.921826095527	-0.6945037565790001	0.8826060576536653
NaCl 0.4M (48H)	YGR121C	UWOP	Y55	-0.63381691306	-1.8175023101900003	0.8826060576536653
NaCl 0.4M (48H)	YGR122C-A	UWOP	Y55	-0.158762678194	-0.26041225255100003	0.8826060576536653
NaCl 0.4M (48H)	YGR122W	UWOP	Y55	-3.1861575680699996	-2.0976662382599995	0.8826060576536653
NaCl 0.4M (48H)	YGR123C	UWOP	Y55	-0.675097341883	-0.665258133685	0.8826060576536653
NaCl 0.4M (48H)	YGR124W	UWOP	Y55	2.1630510951599997	-0.640569808624	0.8826060576536653
NaCl 0.4M (48H)	YGR125W	UWOP	Y55	-0.39010629029	-1.5461846027700001	0.8826060576536653
NaCl 0.4M (48H)	YGR126W	UWOP	Y55	0.777855957842	1.65314800236	0.8826060576536653
NaCl 0.4M (48H)	YGR127W	UWOP	Y55	0.486265056975	-0.755767969043	0.8826060576536653
NaCl 0.4M (48H)	YGR129W	UWOP	Y55	0.596414140486	1.53769669902	0.8826060576536653
NaCl 0.4M (48H)	YGR130C	UWOP	Y55	0.43787414101800004	-0.38591964010799995	0.8826060576536653
NaCl 0.4M (48H)	YGR131W	UWOP	Y55	-0.0183263866085	2.57973086363	0.8826060576536653
NaCl 0.4M (48H)	YGR132C	UWOP	Y55	0.928159020465	-1.44976834114	0.8826060576536653
NaCl 0.4M (48H)	YGR133W	UWOP	Y55	0.438181684274	-0.815436438194	0.8826060576536653
NaCl 0.4M (48H)	YGR134W	UWOP	Y55	-0.0123111596575	1.81271435491	0.8826060576536653
NaCl 0.4M (48H)	YGR135W	UWOP	Y55	0.48358493354800003	-0.00982107475178	0.8826060576536653
NaCl 0.4M (48H)	YGR136W	UWOP	Y55	0.50959700022	-0.9092414834929999	0.8826060576536653
NaCl 0.4M (48H)	YGR138C	UWOP	Y55	0.0940074145646	-1.20615926567	0.8826060576536653
NaCl 0.4M (48H)	YGR139W	UWOP	Y55	-0.43879749612499996	0.585365068721	0.8826060576536653
NaCl 0.4M (48H)	YGR141W	UWOP	Y55	-0.675170601008	-0.407230792049	0.8826060576536653
NaCl 0.4M (48H)	YGR142W	UWOP	Y55	-0.022880057752600002	1.32262459135	0.8826060576536653
NaCl 0.4M (48H)	YGR143W	UWOP	Y55	0.864892150144	-0.00408727889411	0.8826060576536653
NaCl 0.4M (48H)	YGR144W	UWOP	Y55	2.6564150338599997	0.442997202389	0.8826060576536653
NaCl 0.4M (48H)	YGR146C	UWOP	Y55	-0.45856367840499995	-0.978429286842	0.8826060576536653
NaCl 0.4M (48H)	YGR148C	UWOP	Y55	0.932156357463	0.588264244185	0.8826060576536653
NaCl 0.4M (48H)	YGR149W	UWOP	Y55	0.713817328028	-0.265731155147	0.8826060576536653
NaCl 0.4M (48H)	YGR151C	UWOP	Y55	0.315589429614	-0.20726239483199999	0.8826060576536653
NaCl 0.4M (48H)	YGR152C	UWOP	Y55	-0.365608003751	-0.863385623389	0.8826060576536653
NaCl 0.4M (48H)	YGR153W	UWOP	Y55	-0.181414254518	2.9040453824799997	0.8826060576536653
NaCl 0.4M (48H)	YGR154C	UWOP	Y55	-0.275263545427	1.1890724814799998	0.8826060576536653
NaCl 0.4M (48H)	YGR161C	UWOP	Y55	-0.160470123538	-0.0818282663994	0.8826060576536653
NaCl 0.4M (48H)	YGR163W	UWOP	Y55	-0.47443914835199996	1.0654321136	0.8826060576536653
NaCl 0.4M (48H)	YGR164W	UWOP	Y55	-0.239838769223	0.06967813174889999	0.8826060576536653
NaCl 0.4M (48H)	YGR166W	UWOP	Y55	1.56379653158	4.12880231112	0.8826060576536653
NaCl 0.4M (48H)	YGR168C	UWOP	Y55	2.3304996943400003	-0.171343663539	0.8826060576536653
NaCl 0.4M (48H)	YGR169C	UWOP	Y55	-0.0130945245564	-0.0144458290071	0.8826060576536653
NaCl 0.4M (48H)	YGR170W	UWOP	Y55	0.387526263488	0.146157031361	0.8826060576536653
NaCl 0.4M (48H)	YGR173W	UWOP	Y55	0.7712756926909999	-0.47078707218000004	0.8826060576536653
NaCl 0.4M (48H)	YGR174C	UWOP	Y55	-2.78952831432	-1.12105537346	0.8826060576536653
NaCl 0.4M (48H)	YGR176W	UWOP	Y55	-0.594037933625	0.8780410750409999	0.8826060576536653
NaCl 0.4M (48H)	YGR177C	UWOP	Y55	-0.438855523155	2.10776656809	0.8826060576536653
NaCl 0.4M (48H)	YGR181W	UWOP	Y55	-0.14739155641499999	-0.993762204064	0.8826060576536653
NaCl 0.4M (48H)	YGR182C	UWOP	Y55	-0.595759885727	-0.010996122100200002	0.8826060576536653
NaCl 0.4M (48H)	YGR183C	UWOP	Y55	0.40062368939599996	-1.0615566333700002	0.8826060576536653
NaCl 0.4M (48H)	YGR187C	UWOP	Y55	0.8831931499269999	1.93898914993	0.8826060576536653
NaCl 0.4M (48H)	YGR188C	UWOP	Y55	1.2243318806499999	-0.8204913178059999	0.8826060576536653
NaCl 0.4M (48H)	YGR189C	UWOP	Y55	-0.019956946138900002	1.23938771881	0.8826060576536653
NaCl 0.4M (48H)	YGR192C	UWOP	Y55	-0.313678889666	1.01594158543	0.8826060576536653
NaCl 0.4M (48H)	YGR193C	UWOP	Y55	-1.01228225588	-2.0606181559	0.8826060576536653
NaCl 0.4M (48H)	YGR194C	UWOP	Y55	0.10520227924100001	1.21511718836	0.8826060576536653
NaCl 0.4M (48H)	YGR196C	UWOP	Y55	0.395965569599	-0.965158505184	0.8826060576536653
NaCl 0.4M (48H)	YGR197C	UWOP	Y55	-0.225302272982	0.335066202084	0.8826060576536653
NaCl 0.4M (48H)	YGR199W	UWOP	Y55	0.00665715096542	2.51647052135	0.8826060576536653
NaCl 0.4M (48H)	YGR200C	UWOP	Y55	1.0968131311799998	0.7096843528479999	0.8826060576536653
NaCl 0.4M (48H)	YGR201C	UWOP	Y55	-0.156736084187	0.462769187372	0.8826060576536653
NaCl 0.4M (48H)	YGR202C	UWOP	Y55	-0.231102074586	-0.6977967905060001	0.8826060576536653
NaCl 0.4M (48H)	YGR203W	UWOP	Y55	0.5586552270180001	-0.555862676221	0.8826060576536653
NaCl 0.4M (48H)	YGR205W	UWOP	Y55	0.0541899922235	-0.014348633732600001	0.8826060576536653
NaCl 0.4M (48H)	YGR206W	UWOP	Y55	-0.37734614649099996	1.5180407681	0.8826060576536653
NaCl 0.4M (48H)	YGR207C	UWOP	Y55	-0.302935185145	0.4067825332460001	0.8826060576536653
NaCl 0.4M (48H)	YGR208W	UWOP	Y55	1.4533188700100002	0.031321539876799996	0.8826060576536653
NaCl 0.4M (48H)	YGR209C	UWOP	Y55	-0.5498822654869999	0.147555482774	0.8826060576536653
NaCl 0.4M (48H)	YGR210C	UWOP	Y55	-0.223766732712	0.6091452707689999	0.8826060576536653
NaCl 0.4M (48H)	YGR212W	UWOP	Y55	-0.42440896880999995	0.576969282883	0.8826060576536653
NaCl 0.4M (48H)	YGR213C	UWOP	Y55	-0.030702826674200007	1.86489008387	0.8826060576536653
NaCl 0.4M (48H)	YGR214W	UWOP	Y55	-0.116068565863	-0.400319047491	0.8826060576536653
NaCl 0.4M (48H)	YGR217W	UWOP	Y55	-0.47917487930200003	0.453301352162	0.8826060576536653
NaCl 0.4M (48H)	YGR221C	UWOP	Y55	0.525497856994	0.5802978583649999	0.8826060576536653
NaCl 0.4M (48H)	YGR223C	UWOP	Y55	-0.497217658803	-0.187626048031	0.8826060576536653
NaCl 0.4M (48H)	YGR224W	UWOP	Y55	-0.47464514430699994	1.45302438284	0.8826060576536653
NaCl 0.4M (48H)	YGR225W	UWOP	Y55	-0.0613650344276	2.3732503830200002	0.8826060576536653
NaCl 0.4M (48H)	YGR226C	UWOP	Y55	2.34658551227	0.600179369366	0.8826060576536653
NaCl 0.4M (48H)	YGR227W	UWOP	Y55	1.75936647995	0.71780305962	0.8826060576536653
NaCl 0.4M (48H)	YGR228W	UWOP	Y55	1.0388680648100002	0.432043149886	0.8826060576536653
NaCl 0.4M (48H)	YGR230W	UWOP	Y55	1.9122800335699999	0.320945324442	0.8826060576536653
NaCl 0.4M (48H)	YGR231C	UWOP	Y55	-0.621105366898	-0.9643983510969999	0.8826060576536653
NaCl 0.4M (48H)	YGR232W	UWOP	Y55	0.49536949791199997	0.0371605097255	0.8826060576536653
NaCl 0.4M (48H)	YGR233C	UWOP	Y55	0.673537865464	0.821537255014	0.8826060576536653
NaCl 0.4M (48H)	YGR234W	UWOP	Y55	0.370617187077	0.588301236416	0.8826060576536653
NaCl 0.4M (48H)	YGR235C	UWOP	Y55	1.13022291879	-0.650255970532	0.8826060576536653
NaCl 0.4M (48H)	YGR236C	UWOP	Y55	0.39940367109999997	-0.793401399059	0.8826060576536653
NaCl 0.4M (48H)	YGR237C	UWOP	Y55	-0.8707746402650001	-0.000483800358895	0.8826060576536653
NaCl 0.4M (48H)	YGR238C	UWOP	Y55	0.49334145322899997	-1.37411995339	0.8826060576536653
NaCl 0.4M (48H)	YGR239C	UWOP	Y55	-0.259052969383	0.252152830232	0.8826060576536653
NaCl 0.4M (48H)	YGR241C	UWOP	Y55	0.0202129904068	-0.074254288367	0.8826060576536653
NaCl 0.4M (48H)	YGR242W	UWOP	Y55	2.3218348081499998	-0.221682111676	0.8826060576536653
NaCl 0.4M (48H)	YGR243W	UWOP	Y55	-0.742933840782	-0.35319384611599997	0.8826060576536653
NaCl 0.4M (48H)	YGR244C	UWOP	Y55	0.715528400062	-0.14130959837999998	0.8826060576536653
NaCl 0.4M (48H)	YGR247W	UWOP	Y55	2.8514728937	-1.43169437211	0.10201796172315412
NaCl 0.4M (48H)	YGR248W	UWOP	Y55	0.230856910386	3.0639453904500003	0.8826060576536653
NaCl 0.4M (48H)	YGR249W	UWOP	Y55	1.5004353673299995	1.1307850556399999	0.8826060576536653
NaCl 0.4M (48H)	YGR250C	UWOP	Y55	0.369307226885	1.4855855251299999	0.8826060576536653
NaCl 0.4M (48H)	YGR254W	UWOP	Y55	-0.184595586413	-0.972096361905	0.8826060576536653
NaCl 0.4M (48H)	YGR255C	UWOP	Y55	-0.432046051237	0.474040937862	0.8826060576536653
NaCl 0.4M (48H)	YGR256W	UWOP	Y55	-0.8304320733059999	0.637239057127	0.8826060576536653
NaCl 0.4M (48H)	YGR259C	UWOP	Y55	-0.421709986598	-0.00835734293132	0.8826060576536653
NaCl 0.4M (48H)	YGR260W	UWOP	Y55	0.346885582666	-1.08566613881	0.8826060576536653
NaCl 0.4M (48H)	YGR261C	UWOP	Y55	0.284235974871	0.686445978188	0.8826060576536653
NaCl 0.4M (48H)	YGR263C	UWOP	Y55	0.906480122224	0.12009781772700001	0.8826060576536653
NaCl 0.4M (48H)	YGR266W	UWOP	Y55	-0.761671493962	2.8905577248000003	0.6535771053467087
NaCl 0.4M (48H)	YGR268C	UWOP	Y55	1.18922262642	1.18176470245	0.8966841282933632
NaCl 0.4M (48H)	YGR269W	UWOP	Y55	0.607083135207	0.868424545568	0.8826060576536653
NaCl 0.4M (48H)	YGR270W	UWOP	Y55	2.23845286804	3.09374952351	0.8826060576536653
NaCl 0.4M (48H)	YGR271W	UWOP	Y55	0.043524624191699994	1.94675824385	0.8826060576536653
NaCl 0.4M (48H)	YGR272C	UWOP	Y55	2.35657268939	0.0258626470716	0.8826060576536653
NaCl 0.4M (48H)	YGR273C	UWOP	Y55	0.16587026397600002	0.0745168606757	0.8826060576536653
NaCl 0.4M (48H)	YGR275W	UWOP	Y55	0.0663734924159	0.489410121977	0.8826060576536653
NaCl 0.4M (48H)	YGR276C	UWOP	Y55	-0.989077246765	-0.449729788493	0.8826060576536653
NaCl 0.4M (48H)	YGR279C	UWOP	Y55	1.27996602057	0.31957951323399997	0.8826060576536653
NaCl 0.4M (48H)	YGR281W	UWOP	Y55	0.48504576401699995	0.752700515193	0.8826060576536653
NaCl 0.4M (48H)	YGR283C	UWOP	Y55	-0.69752986617	-1.2661969318000001	0.8826060576536653
NaCl 0.4M (48H)	YGR284C	UWOP	Y55	1.64343065092	-0.44078564722499997	0.8826060576536653
NaCl 0.4M (48H)	YGR287C	UWOP	Y55	0.0382390871373	0.548775399899	0.8826060576536653
NaCl 0.4M (48H)	YGR288W	UWOP	Y55	0.355607770545	-0.0525253418132	0.8826060576536653
NaCl 0.4M (48H)	YGR289C	UWOP	Y55	-1.07326866394	-0.325887776684	0.8826060576536653
NaCl 0.4M (48H)	YGR291C	UWOP	Y55	-0.7303934743580001	0.554202377838	0.8826060576536653
NaCl 0.4M (48H)	YGR292W	UWOP	Y55	0.987458292641	0.295663673004	0.8826060576536653
NaCl 0.4M (48H)	YGR295C	UWOP	Y55	-0.424371251241	1.36917822648	0.8826060576536653
NaCl 0.4M (48H)	YHL002W	UWOP	Y55	0.4336272877920001	-0.502068718474	0.8826060576536653
NaCl 0.4M (48H)	YHL003C	UWOP	Y55	0.049365770054	-0.205728305238	0.8826060576536653
NaCl 0.4M (48H)	YHL005C	UWOP	Y55	-0.0469134027176	-2.13843022652	0.8826060576536653
NaCl 0.4M (48H)	YHL006C	UWOP	Y55	0.834486711996	3.2114566276099996	0.8826060576536653
NaCl 0.4M (48H)	YHL008C	UWOP	Y55	2.13984898739	2.42014492696	0.93766626141595
NaCl 0.4M (48H)	YHL009C	UWOP	Y55	1.6497911387	-0.0879907369379	0.8826060576536653
NaCl 0.4M (48H)	YHL010C	UWOP	Y55	0.0786186463272	0.346290805613	0.8826060576536653
NaCl 0.4M (48H)	YHL013C	UWOP	Y55	-1.31384147509	-0.7887403779109999	0.8826060576536653
NaCl 0.4M (48H)	YHL014C	UWOP	Y55	-0.116616921292	-0.259075454857	0.8826060576536653
NaCl 0.4M (48H)	YHL016C	UWOP	Y55	-0.765178502561	1.74594120133	0.8826060576536653
NaCl 0.4M (48H)	YHL017W	UWOP	Y55	-0.0358034025718	3.0594591757300003	0.8826060576536653
NaCl 0.4M (48H)	YHL019C	UWOP	Y55	0.992036625272	0.735205365783	0.8826060576536653
NaCl 0.4M (48H)	YHL021C	UWOP	Y55	0.55398042445	-0.5585906719470001	0.8826060576536653
NaCl 0.4M (48H)	YHL023C	UWOP	Y55	-0.335605128121	1.25187658624	0.8826060576536653
NaCl 0.4M (48H)	YHL024W	UWOP	Y55	-0.23782450595899998	-0.7492080133519999	0.8826060576536653
NaCl 0.4M (48H)	YHL025W	UWOP	Y55	0.9131104356890001	0.181458500128	0.8826060576536653
NaCl 0.4M (48H)	YHL026C	UWOP	Y55	2.8952187459500003	2.80407061326	0.9524763769157464
NaCl 0.4M (48H)	YHL027W	UWOP	Y55	0.29592044261	0.446923456276	0.8826060576536653
NaCl 0.4M (48H)	YHL029C	UWOP	Y55	-0.0006557054339450001	0.177052797909	0.8826060576536653
NaCl 0.4M (48H)	YHL030W	UWOP	Y55	0.418018016843	0.944108474876	0.8826060576536653
NaCl 0.4M (48H)	YHL031C	UWOP	Y55	1.28644328775	-0.286271998271	0.8826060576536653
NaCl 0.4M (48H)	YHL032C	UWOP	Y55	-0.4346355074310001	1.16968057354	0.8826060576536653
NaCl 0.4M (48H)	YHL033C	UWOP	Y55	-0.10502747281500001	-0.720304749932	0.8826060576536653
NaCl 0.4M (48H)	YHL034C	UWOP	Y55	-0.197811967731	-0.115261990152	0.8826060576536653
NaCl 0.4M (48H)	YHL035C	UWOP	Y55	-0.4791284576780001	0.318809929754	0.8826060576536653
NaCl 0.4M (48H)	YHL036W	UWOP	Y55	1.9234850529799998	0.175031281267	0.8826060576536653
NaCl 0.4M (48H)	YHL037C	UWOP	Y55	1.0803233000599999	-0.24317242206999998	0.8826060576536653
NaCl 0.4M (48H)	YHL039W	UWOP	Y55	0.0989339093736	-0.267059974124	0.8826060576536653
NaCl 0.4M (48H)	YHL041W	UWOP	Y55	-0.43355112731600004	2.93050933464	0.8826060576536653
NaCl 0.4M (48H)	YHL042W	UWOP	Y55	1.21599992455	0.134209991314	0.8826060576536653
NaCl 0.4M (48H)	YHL043W	UWOP	Y55	0.12962440530400002	1.6555394413100002	0.8826060576536653
NaCl 0.4M (48H)	YHL044W	UWOP	Y55	2.86383192566	0.9373751634340001	0.8826060576536653
NaCl 0.4M (48H)	YHL045W	UWOP	Y55	-1.65995094623	-0.168063685693	0.8826060576536653
NaCl 0.4M (48H)	YHL046C	UWOP	Y55	0.21971427003600005	0.23872319957899998	0.8826060576536653
NaCl 0.4M (48H)	YHL047C	UWOP	Y55	2.5025984346	-0.542792813152	0.8826060576536653
NaCl 0.4M (48H)	YHR001W-A	UWOP	Y55	-0.760442771611	1.3551755789200002	0.8826060576536653
NaCl 0.4M (48H)	YHR003C	UWOP	Y55	-0.556986949918	0.020838956988099996	0.8826060576536653
NaCl 0.4M (48H)	YHR004C	UWOP	Y55	-0.32862810315499996	0.802237464985	0.8826060576536653
NaCl 0.4M (48H)	YHR005C	UWOP	Y55	2.39709223879	1.6660706218399999	0.8903222252074046
NaCl 0.4M (48H)	YHR008C	UWOP	Y55	-3.6403111922300004	-1.80346774775	0.8826060576536653
NaCl 0.4M (48H)	YHR009C	UWOP	Y55	0.131455158086	1.0216238823000001	0.8826060576536653
NaCl 0.4M (48H)	YHR012W	UWOP	Y55	0.733733655246	-0.363799011104	0.8826060576536653
NaCl 0.4M (48H)	YHR014W	UWOP	Y55	0.3473062786300001	-0.102319786548	0.8826060576536653
NaCl 0.4M (48H)	YHR015W	UWOP	Y55	-0.623529446058	1.67928120045	0.8826060576536653
NaCl 0.4M (48H)	YHR021C	UWOP	Y55	-0.0906592549594	-1.1782489898000001	0.8826060576536653
NaCl 0.4M (48H)	YHR021W-A	UWOP	Y55	-0.04848593521840002	-0.275733564366	0.8826060576536653
NaCl 0.4M (48H)	YHR022C	UWOP	Y55	0.0489095325342	0.5439272415799999	0.8826060576536653
NaCl 0.4M (48H)	YHR025W	UWOP	Y55	0.745954873008	-0.7206427573790001	0.8826060576536653
NaCl 0.4M (48H)	YHR028C	UWOP	Y55	-0.0815258005078	-0.339728673908	0.8826060576536653
NaCl 0.4M (48H)	YHR029C	UWOP	Y55	-0.157069739607	-1.3971755429100001	0.8826060576536653
NaCl 0.4M (48H)	YHR030C	UWOP	Y55	1.2091875512799999	0.0859822763775	0.8826060576536653
NaCl 0.4M (48H)	YHR031C	UWOP	Y55	-0.539502680576	-1.4119122324000002	0.8826060576536653
NaCl 0.4M (48H)	YHR032W	UWOP	Y55	0.0163708757125	0.0556051264067	0.8826060576536653
NaCl 0.4M (48H)	YHR033W	UWOP	Y55	-0.197835178543	-0.760833728723	0.8826060576536653
NaCl 0.4M (48H)	YHR037W	UWOP	Y55	0.0149666215974	-0.922973580037	0.8826060576536653
NaCl 0.4M (48H)	YHR039C	UWOP	Y55	-0.346504054946	-0.051628824206600005	0.8826060576536653
NaCl 0.4M (48H)	YHR041C	UWOP	Y55	0.0505524228084	-0.8816924258750001	0.8826060576536653
NaCl 0.4M (48H)	YHR045W	UWOP	Y55	0.526522759403	0.28853650309900003	0.8826060576536653
NaCl 0.4M (48H)	YHR046C	UWOP	Y55	-1.65884045396	-0.644339389531	0.8826060576536653
NaCl 0.4M (48H)	YHR047C	UWOP	Y55	-0.6383053037950001	-1.61872419241	0.8826060576536653
NaCl 0.4M (48H)	YHR048W	UWOP	Y55	0.17645294349100002	-0.46349597591700004	0.8826060576536653
NaCl 0.4M (48H)	YHR049C-A	UWOP	Y55	-0.0828502674574	2.02577800202	0.8826060576536653
NaCl 0.4M (48H)	YHR049W	UWOP	Y55	-0.985466514851	2.11077889626	0.8826060576536653
NaCl 0.4M (48H)	YHR050W	UWOP	Y55	-1.3294028737399999	0.513678476412	0.8826060576536653
NaCl 0.4M (48H)	YHR057C	UWOP	Y55	-0.44540677479099994	2.01313173627	0.8826060576536653
NaCl 0.4M (48H)	YHR059W	UWOP	Y55	-0.734022339718	-0.22916687315	0.8826060576536653
NaCl 0.4M (48H)	YHR061C	UWOP	Y55	-0.535917335488	0.5718491228620001	0.8826060576536653
NaCl 0.4M (48H)	YHR073W	UWOP	Y55	-0.90187205074	0.036028257311400004	0.8826060576536653
NaCl 0.4M (48H)	YHR075C	UWOP	Y55	-0.23127325432300005	-1.00196577537	0.8826060576536653
NaCl 0.4M (48H)	YHR076W	UWOP	Y55	0.708202487581	-0.0605765921636	0.8826060576536653
NaCl 0.4M (48H)	YHR077C	UWOP	Y55	-2.07020929855	2.5260065383200003	0.04119804004000117
NaCl 0.4M (48H)	YHR078W	UWOP	Y55	-1.14274660244	2.0852658620400004	0.7875481765814345
NaCl 0.4M (48H)	YHR079C-B	UWOP	Y55	-0.19098581304200002	0.33981789046599997	0.8826060576536653
NaCl 0.4M (48H)	YHR080C	UWOP	Y55	0.6912411868430001	0.42572835839400003	0.8826060576536653
NaCl 0.4M (48H)	YHR082C	UWOP	Y55	-0.813367774591	-0.36309398269500004	0.8826060576536653
NaCl 0.4M (48H)	YHR087W	UWOP	Y55	-0.601049049471	0.462210677212	0.8826060576536653
NaCl 0.4M (48H)	YHR093W	UWOP	Y55	-0.537864142329	0.7326666832400001	0.8826060576536653
NaCl 0.4M (48H)	YHR094C	UWOP	Y55	0.760178023289	-0.052361415454699994	0.8826060576536653
NaCl 0.4M (48H)	YHR095W	UWOP	Y55	0.0	-1.27979484084	0.8826060576536653
NaCl 0.4M (48H)	YHR096C	UWOP	Y55	-0.32099029539	0.110907786922	0.8826060576536653
NaCl 0.4M (48H)	YHR097C	UWOP	Y55	-0.644319805409	-0.146310077652	0.8826060576536653
NaCl 0.4M (48H)	YHR103W	UWOP	Y55	-0.364660712493	-0.7979325847300001	0.8826060576536653
NaCl 0.4M (48H)	YHR104W	UWOP	Y55	-0.8168863885950001	0.427643975708	0.8826060576536653
NaCl 0.4M (48H)	YHR105W	UWOP	Y55	1.4688962261	1.2729295179	0.8911725458090773
NaCl 0.4M (48H)	YHR106W	UWOP	Y55	-0.617670166749	-0.43927114175399995	0.8826060576536653
NaCl 0.4M (48H)	YHR108W	UWOP	Y55	-0.914761304679	-0.941491455843	0.8826060576536653
NaCl 0.4M (48H)	YHR109W	UWOP	Y55	0.337580223139	0.940775547366	0.8826060576536653
NaCl 0.4M (48H)	YHR110W	UWOP	Y55	-0.394105803302	2.48323118815	0.8826060576536653
NaCl 0.4M (48H)	YHR111W	UWOP	Y55	-0.603616745529	1.26670321763	0.8826060576536653
NaCl 0.4M (48H)	YHR112C	UWOP	Y55	0.8774803888680001	0.48511612178999997	0.8826060576536653
NaCl 0.4M (48H)	YHR113W	UWOP	Y55	-0.101393530089	3.1622692906800003	0.8826060576536653
NaCl 0.4M (48H)	YHR114W	UWOP	Y55	0.5048641706229999	-0.417175174238	0.8826060576536653
NaCl 0.4M (48H)	YHR115C	UWOP	Y55	-0.671901503231	-0.875311628638	0.8826060576536653
NaCl 0.4M (48H)	YHR116W	UWOP	Y55	0.113086701881	0.493799141425	0.8826060576536653
NaCl 0.4M (48H)	YHR117W	UWOP	Y55	0.511196370223	-1.3526644592100001	0.8826060576536653
NaCl 0.4M (48H)	YHR121W	UWOP	Y55	0.30227150099399996	0.621196034132	0.8826060576536653
NaCl 0.4M (48H)	YHR123W	UWOP	Y55	0.342534280787	0.05206257625249999	0.8826060576536653
NaCl 0.4M (48H)	YHR124W	UWOP	Y55	0.256344557779	0.0326097399328	0.8826060576536653
NaCl 0.4M (48H)	YHR125W	UWOP	Y55	0.742619044146	-0.12822450321599999	0.8826060576536653
NaCl 0.4M (48H)	YHR126C	UWOP	Y55	-0.0800054923335	1.2961816739799998	0.8826060576536653
NaCl 0.4M (48H)	YHR127W	UWOP	Y55	0.0539339479556	-0.625564744119	0.8826060576536653
NaCl 0.4M (48H)	YHR129C	UWOP	Y55	0.278735737807	0.414608928856	0.8826060576536653
NaCl 0.4M (48H)	YHR130C	UWOP	Y55	-0.270539419883	0.15164131099199998	0.8826060576536653
NaCl 0.4M (48H)	YHR131C	UWOP	Y55	-0.29325555127700004	-0.760494995938	0.8826060576536653
NaCl 0.4M (48H)	YHR132C	UWOP	Y55	1.44696998764	0.11745541186899999	0.8826060576536653
NaCl 0.4M (48H)	YHR132W-A	UWOP	Y55	0.029313079316400002	1.3695539515000001	0.8826060576536653
NaCl 0.4M (48H)	YHR133C	UWOP	Y55	-0.0954950825348	2.00796950665	0.8826060576536653
NaCl 0.4M (48H)	YHR134W	UWOP	Y55	-0.023821546307099997	-0.35759156961800004	0.8826060576536653
NaCl 0.4M (48H)	YHR135C	UWOP	Y55	0.10679439586400001	0.137312261382	0.8826060576536653
NaCl 0.4M (48H)	YHR136C	UWOP	Y55	0.07334108798939999	-0.24164703653099998	0.8826060576536653
NaCl 0.4M (48H)	YHR137W	UWOP	Y55	0.301957429697	-0.807952402058	0.8826060576536653
NaCl 0.4M (48H)	YHR138C	UWOP	Y55	0.3630265262740001	1.8517810525599998	0.8826060576536653
NaCl 0.4M (48H)	YHR139C-A	UWOP	Y55	0.908220933111	-0.41813116954999996	0.8826060576536653
NaCl 0.4M (48H)	YHR140W	UWOP	Y55	-1.01436034888	-0.35953474977	0.8826060576536653
NaCl 0.4M (48H)	YHR143W	UWOP	Y55	-0.14651317225500002	-0.606017613877	0.8826060576536653
NaCl 0.4M (48H)	YHR146W	UWOP	Y55	2.81422316742	1.7974068245099997	0.8826060576536653
NaCl 0.4M (48H)	YHR150W	UWOP	Y55	-0.294162223614	-1.35935642639	0.8826060576536653
NaCl 0.4M (48H)	YHR151C	UWOP	Y55	-0.247839245922	0.6320732008209999	0.8826060576536653
NaCl 0.4M (48H)	YHR152W	UWOP	Y55	-0.326851025375	-0.7157431000710001	0.8826060576536653
NaCl 0.4M (48H)	YHR153C	UWOP	Y55	0.729161850655	-0.869674302717	0.8826060576536653
NaCl 0.4M (48H)	YHR154W	UWOP	Y55	-0.316006498889	0.753593406111	0.8826060576536653
NaCl 0.4M (48H)	YHR155W	UWOP	Y55	0.6718608843100001	0.183753469146	0.8826060576536653
NaCl 0.4M (48H)	YHR156C	UWOP	Y55	0.651663125998	0.301081946888	0.8826060576536653
NaCl 0.4M (48H)	YHR157W	UWOP	Y55	0.679104833612	0.541167330986	0.8826060576536653
NaCl 0.4M (48H)	YHR158C	UWOP	Y55	0.968996993189	0.138236341827	0.8826060576536653
NaCl 0.4M (48H)	YHR159W	UWOP	Y55	-0.40357146249799997	2.3926140027900002	0.8826060576536653
NaCl 0.4M (48H)	YHR160C	UWOP	Y55	0.8562736855799999	-0.7056471222669999	0.8826060576536653
NaCl 0.4M (48H)	YHR161C	UWOP	Y55	-1.98881043217	-0.8299272381489999	0.8826060576536653
NaCl 0.4M (48H)	YHR162W	UWOP	Y55	-0.798422187791	2.17185452088	0.8826060576536653
NaCl 0.4M (48H)	YHR163W	UWOP	Y55	-1.3734229037	-0.39335072658	0.8826060576536653
NaCl 0.4M (48H)	YHR167W	UWOP	Y55	2.03326348883	2.9083582414499998	0.8826060576536653
NaCl 0.4M (48H)	YHR171W	UWOP	Y55	-0.18077233050299998	-2.5701542277400002	0.8826060576536653
NaCl 0.4M (48H)	YHR176W	UWOP	Y55	-0.0457042644893	1.1802262608299998	0.8826060576536653
NaCl 0.4M (48H)	YHR178W	UWOP	Y55	-0.0386169881673	1.70086362876	0.8826060576536653
NaCl 0.4M (48H)	YHR179W	UWOP	Y55	-1.16101496202	0.4590496547770001	0.8826060576536653
NaCl 0.4M (48H)	YHR180W	UWOP	Y55	-0.101469690565	-0.8524446269670001	0.8826060576536653
NaCl 0.4M (48H)	YHR181W	UWOP	Y55	2.06344769893	3.7607158278699995	0.8826060576536653
NaCl 0.4M (48H)	YHR182W	UWOP	Y55	-0.423878746827	-1.16301326785	0.8826060576536653
NaCl 0.4M (48H)	YHR184W	UWOP	Y55	0.308076379963	-0.266023466308	0.8826060576536653
NaCl 0.4M (48H)	YHR185C	UWOP	Y55	0.866762071171	1.9659281984	0.8826060576536653
NaCl 0.4M (48H)	YHR189W	UWOP	Y55	-0.719268242117	-0.284078576554	0.8826060576536653
NaCl 0.4M (48H)	YHR191C	UWOP	Y55	1.9507040818599999	-0.6063969655820001	0.8826060576536653
NaCl 0.4M (48H)	YHR193C	UWOP	Y55	-0.624711021447	-0.6982929216089999	0.8826060576536653
NaCl 0.4M (48H)	YHR194W	UWOP	Y55	1.0332002747	0.278262092179	0.8826060576536653
NaCl 0.4M (48H)	YHR198C	UWOP	Y55	0.618096665416	-0.578044233605	0.8826060576536653
NaCl 0.4M (48H)	YHR199C	UWOP	Y55	-0.103652232214	-0.114877561081	0.8826060576536653
NaCl 0.4M (48H)	YHR200W	UWOP	Y55	1.7646578197099998	1.7034197194100005	0.9321109044358936
NaCl 0.4M (48H)	YHR202W	UWOP	Y55	0.7605501216159999	-0.133746500416	0.8826060576536653
NaCl 0.4M (48H)	YHR204W	UWOP	Y55	0.10363119741599999	1.091933058	0.8826060576536653
NaCl 0.4M (48H)	YHR206W	UWOP	Y55	0.018056560921	2.24437960377	0.8826060576536653
NaCl 0.4M (48H)	YHR207C	UWOP	Y55	-0.07367837009869999	-0.413504239281	0.8826060576536653
NaCl 0.4M (48H)	YHR209W	UWOP	Y55	-0.596853695234	0.323172111701	0.8826060576536653
NaCl 0.4M (48H)	YHR210C	UWOP	Y55	3.09189120788	-0.335491250075	0.8826060576536653
NaCl 0.4M (48H)	YIL001W	UWOP	Y55	-0.0253831987399	-0.234975378808	0.8826060576536653
NaCl 0.4M (48H)	YIL002C	UWOP	Y55	0.724563933901	0.05246368809430002	0.8826060576536653
NaCl 0.4M (48H)	YIL005W	UWOP	Y55	1.0770600049899999	-0.33562471224299995	0.8826060576536653
NaCl 0.4M (48H)	YIL006W	UWOP	Y55	-0.987116658504	-0.101389903399	0.8826060576536653
NaCl 0.4M (48H)	YIL007C	UWOP	Y55	0.6787784315700001	0.691524068612	0.8826060576536653
NaCl 0.4M (48H)	YIL008W	UWOP	Y55	0.544403063222	1.23253762797	0.8826060576536653
NaCl 0.4M (48H)	YIL010W	UWOP	Y55	0.33285464692	-0.6977090246240001	0.8826060576536653
NaCl 0.4M (48H)	YIL011W	UWOP	Y55	0.200418106696	-0.2855198229	0.8826060576536653
NaCl 0.4M (48H)	YIL012W	UWOP	Y55	1.38331216021	0.60119919441	0.8826060576536653
NaCl 0.4M (48H)	YIL013C	UWOP	Y55	0.384812049181	-0.123287853677	0.8826060576536653
NaCl 0.4M (48H)	YIL015C-A	UWOP	Y55	-0.4408748637830001	-0.37451225143600003	0.8826060576536653
NaCl 0.4M (48H)	YIL015W	UWOP	Y55	-0.312382710894	-0.8107906491410001	0.8826060576536653
NaCl 0.4M (48H)	YIL016W	UWOP	Y55	1.0010757858	0.21991954065299998	0.8826060576536653
NaCl 0.4M (48H)	YIL017C	UWOP	Y55	-0.179482679771	0.158451508248	0.8826060576536653
NaCl 0.4M (48H)	YIL020C	UWOP	Y55	0.768174147961	0.65751805328	0.8826060576536653
NaCl 0.4M (48H)	YIL023C	UWOP	Y55	1.8280965951099997	-0.23676551266999998	0.8826060576536653
NaCl 0.4M (48H)	YIL024C	UWOP	Y55	-0.351986883901	-0.580770053318	0.8826060576536653
NaCl 0.4M (48H)	YIL025C	UWOP	Y55	-0.686900039694	0.241949502423	0.8826060576536653
NaCl 0.4M (48H)	YIL027C	UWOP	Y55	0.49935087747699997	0.6906812260070001	0.8826060576536653
NaCl 0.4M (48H)	YIL030C	UWOP	Y55	0.096743389008	1.8180093213599997	0.8826060576536653
NaCl 0.4M (48H)	YIL032C	UWOP	Y55	0.20789996681899997	-0.214137872496	0.8826060576536653
NaCl 0.4M (48H)	YIL034C	UWOP	Y55	1.11870455342	-2.0764798444299997	0.8181778218975004
NaCl 0.4M (48H)	YIL035C	UWOP	Y55	-1.4226240220500002	-1.5919011980000002	0.9073096568071062
NaCl 0.4M (48H)	YIL036W	UWOP	Y55	-0.14718338444700002	-0.6111501046410001	0.8826060576536653
NaCl 0.4M (48H)	YIL037C	UWOP	Y55	1.14205317944	0.208834201995	0.8826060576536653
NaCl 0.4M (48H)	YIL038C	UWOP	Y55	-0.675008125325	-0.271573751685	0.8826060576536653
NaCl 0.4M (48H)	YIL040W	UWOP	Y55	0.740824558258	-0.164242605797	0.8826060576536653
NaCl 0.4M (48H)	YIL041W	UWOP	Y55	1.21495761403	0.623194339962	0.8826060576536653
NaCl 0.4M (48H)	YIL042C	UWOP	Y55	0.486502967796	1.6716687795200005	0.8826060576536653
NaCl 0.4M (48H)	YIL044C	UWOP	Y55	0.6956548677779999	0.833107844707	0.8826060576536653
NaCl 0.4M (48H)	YIL047C	UWOP	Y55	-0.8714702392820001	-0.543602290214	0.8826060576536653
NaCl 0.4M (48H)	YIL049W	UWOP	Y55	-0.410792200988	0.313724585952	0.8826060576536653
NaCl 0.4M (48H)	YIL050W	UWOP	Y55	2.9503777895599996	0.216995703701	0.8826060576536653
NaCl 0.4M (48H)	YIL052C	UWOP	Y55	-0.29481937972399996	-0.916396216237	0.8826060576536653
NaCl 0.4M (48H)	YIL053W	UWOP	Y55	-0.1824348049	-0.10147476793	0.8826060576536653
NaCl 0.4M (48H)	YIL054W	UWOP	Y55	-0.135462649815	-0.9598330745460001	0.8826060576536653
NaCl 0.4M (48H)	YIL055C	UWOP	Y55	0.6993141973289999	3.4500898852999997	0.8826060576536653
NaCl 0.4M (48H)	YIL056W	UWOP	Y55	0.17154385679099998	0.656211719777	0.8826060576536653
NaCl 0.4M (48H)	YIL057C	UWOP	Y55	2.75808491768	0.032896248391299995	0.8826060576536653
NaCl 0.4M (48H)	YIL058W	UWOP	Y55	-0.176399993826	-1.08688325575	0.8826060576536653
NaCl 0.4M (48H)	YIL059C	UWOP	Y55	-0.0623174030502	1.96456093652	0.8826060576536653
NaCl 0.4M (48H)	YIL060W	UWOP	Y55	1.6049710610699999	1.23710653121	0.8826060576536653
NaCl 0.4M (48H)	YIL064W	UWOP	Y55	0.866710572183	-0.331869638093	0.8826060576536653
NaCl 0.4M (48H)	YIL066C	UWOP	Y55	0.20637530661800002	-0.176981714798	0.8826060576536653
NaCl 0.4M (48H)	YIL067C	UWOP	Y55	-0.97059998988	0.8202519563089999	0.8826060576536653
NaCl 0.4M (48H)	YIL070C	UWOP	Y55	-0.6930168139470001	1.5503748796399999	0.8826060576536653
NaCl 0.4M (48H)	YIL071C	UWOP	Y55	0.500671717737	0.258485029832	0.8826060576536653
NaCl 0.4M (48H)	YIL072W	UWOP	Y55	-0.21981871868900002	0.224805416541	0.8826060576536653
NaCl 0.4M (48H)	YIL073C	UWOP	Y55	-0.0618836510043	1.7276851724900002	0.8826060576536653
NaCl 0.4M (48H)	YIL074C	UWOP	Y55	1.3999144187	0.53253581034	0.8826060576536653
NaCl 0.4M (48H)	YIL079C	UWOP	Y55	0.545887104503	-0.139343932754	0.8826060576536653
NaCl 0.4M (48H)	YIL085C	UWOP	Y55	-0.871171400079	0.40048007249799994	0.8826060576536653
NaCl 0.4M (48H)	YIL087C	UWOP	Y55	-1.5205410077300001	-1.14657638639	0.8826060576536653
NaCl 0.4M (48H)	YIL088C	UWOP	Y55	0.230205556979	0.643650318555	0.8826060576536653
NaCl 0.4M (48H)	YIL089W	UWOP	Y55	3.67158776116	1.46691532837	0.8826060576536653
NaCl 0.4M (48H)	YIL090W	UWOP	Y55	-1.46334303937	0.788482157629	0.8826060576536653
NaCl 0.4M (48H)	YIL093C	UWOP	Y55	2.9816739426099996	-0.10773008171599999	0.8826060576536653
NaCl 0.4M (48H)	YIL094C	UWOP	Y55	-0.883366505678	-0.34920231181999994	0.8826060576536653
NaCl 0.4M (48H)	YIL095W	UWOP	Y55	-0.8607337881389999	-1.66067555877	0.8826060576536653
NaCl 0.4M (48H)	YIL096C	UWOP	Y55	-0.312405921705	0.351739543688	0.8826060576536653
NaCl 0.4M (48H)	YIL097W	UWOP	Y55	-0.8505761566150001	1.28155088382	0.8826060576536653
NaCl 0.4M (48H)	YIL098C	UWOP	Y55	0.6780617977560001	-0.567262811514	0.8826060576536653
NaCl 0.4M (48H)	YIL099W	UWOP	Y55	-0.0251097463632	0.159957309665	0.8826060576536653
NaCl 0.4M (48H)	YIL100W	UWOP	Y55	-0.243609800806	-0.5264640070359999	0.8826060576536653
NaCl 0.4M (48H)	YIL101C	UWOP	Y55	-2.30990082419	0.111903675816	0.8826060576536653
NaCl 0.4M (48H)	YIL102C	UWOP	Y55	-0.40332629829800004	2.6938221584599997	0.8826060576536653
NaCl 0.4M (48H)	YIL103W	UWOP	Y55	0.251154765323	-0.745260724667	0.8826060576536653
NaCl 0.4M (48H)	YIL105C	UWOP	Y55	1.14333557679	-0.333954984468	0.8826060576536653
NaCl 0.4M (48H)	YIL107C	UWOP	Y55	1.13996203036	-1.4193701563699999	0.8826060576536653
NaCl 0.4M (48H)	YIL108W	UWOP	Y55	-0.507901160282	-0.623990760943	0.8826060576536653
NaCl 0.4M (48H)	YIL111W	UWOP	Y55	-0.8212935414899999	-1.39932036699	0.8826060576536653
NaCl 0.4M (48H)	YIL112W	UWOP	Y55	-0.770723710572	-0.7355499012710001	0.8826060576536653
NaCl 0.4M (48H)	YIL113W	UWOP	Y55	-0.29532494021899997	-1.3734852827500001	0.8826060576536653
NaCl 0.4M (48H)	YIL114C	UWOP	Y55	-1.22566360098	-0.629735436868	0.8826060576536653
NaCl 0.4M (48H)	YIL116W	UWOP	Y55	0.8840512246269999	-0.700953460914	0.8826060576536653
NaCl 0.4M (48H)	YIL117C	UWOP	Y55	-0.0020396500887699997	0.597974342243	0.8826060576536653
NaCl 0.4M (48H)	YIL119C	UWOP	Y55	-0.813674592509	-1.7497963721	0.8826060576536653
NaCl 0.4M (48H)	YIL120W	UWOP	Y55	0.251705296766	-1.40757833863	0.8826060576536653
NaCl 0.4M (48H)	YIL122W	UWOP	Y55	-1.8701350019999998	0.634099794829	0.8826060576536653
NaCl 0.4M (48H)	YIL123W	UWOP	Y55	-0.191292630961	-0.797569190457	0.8826060576536653
NaCl 0.4M (48H)	YIL124W	UWOP	Y55	-1.44505291965	-1.10441829874	0.8826060576536653
NaCl 0.4M (48H)	YIL125W	UWOP	Y55	2.26521711008	2.79184431814	0.9138346953427776
NaCl 0.4M (48H)	YIL128W	UWOP	Y55	-0.12236885059599999	1.9252744615000001	0.8826060576536653
NaCl 0.4M (48H)	YIL130W	UWOP	Y55	0.428094410524	2.96475543681	0.8826060576536653
NaCl 0.4M (48H)	YIL131C	UWOP	Y55	1.6088878855700002	-0.309278264813	0.8826060576536653
NaCl 0.4M (48H)	YIL133C	UWOP	Y55	-0.717751560632	-0.5547093890079999	0.8826060576536653
NaCl 0.4M (48H)	YIL134W	UWOP	Y55	-0.498035114582	-0.04224657886580002	0.8826060576536653
NaCl 0.4M (48H)	YIL135C	UWOP	Y55	-0.826107608929	1.5374312253600002	0.8826060576536653
NaCl 0.4M (48H)	YIL136W	UWOP	Y55	2.4708300866	-1.46260319474	0.2418138109730701
NaCl 0.4M (48H)	YIL137C	UWOP	Y55	-0.158619061296	2.59014889145	0.8826060576536653
NaCl 0.4M (48H)	YIL138C	UWOP	Y55	-0.949350491658	-0.191560280635	0.8826060576536653
NaCl 0.4M (48H)	YIL139C	UWOP	Y55	-0.425716752989	-0.016856852085	0.8826060576536653
NaCl 0.4M (48H)	YIL140W	UWOP	Y55	0.10753569116699999	-0.193004428333	0.8826060576536653
NaCl 0.4M (48H)	YIL141W	UWOP	Y55	-1.15303189343	0.188117827107	0.8826060576536653
NaCl 0.4M (48H)	YIL148W	UWOP	Y55	0.0581771744916	0.978557671645	0.8826060576536653
NaCl 0.4M (48H)	YIL149C	UWOP	Y55	0.6539102227179999	0.13863310164200002	0.8826060576536653
NaCl 0.4M (48H)	YIL151C	UWOP	Y55	-1.39500097997	-0.845512572949	0.8826060576536653
NaCl 0.4M (48H)	YIL152W	UWOP	Y55	0.0182727116061	-1.91674666417	0.8826060576536653
NaCl 0.4M (48H)	YIL153W	UWOP	Y55	0.81832473359	-0.135883345779	0.8826060576536653
NaCl 0.4M (48H)	YIL154C	UWOP	Y55	0.8293716293410001	2.4206410580599997	0.8826060576536653
NaCl 0.4M (48H)	YIL155C	UWOP	Y55	1.6013081048299995	0.680680267464	0.8826060576536653
NaCl 0.4M (48H)	YIL156W	UWOP	Y55	0.8142831509819999	0.310030440183	0.8826060576536653
NaCl 0.4M (48H)	YIL157C	UWOP	Y55	-0.706628504404	-0.599040588911	0.8826060576536653
NaCl 0.4M (48H)	YIL158W	UWOP	Y55	-1.29156997581	-1.63327447007	0.8826060576536653
NaCl 0.4M (48H)	YIL159W	UWOP	Y55	0.11535628407500001	0.148502774031	0.8826060576536653
NaCl 0.4M (48H)	YIL160C	UWOP	Y55	-0.340889939837	3.24113600256	0.8826060576536653
NaCl 0.4M (48H)	YIL161W	UWOP	Y55	0.43756369641000004	-0.9238817030490001	0.8826060576536653
NaCl 0.4M (48H)	YIL162W	UWOP	Y55	-0.40026537248899996	-0.581271261786	0.8826060576536653
NaCl 0.4M (48H)	YIL163C	UWOP	Y55	2.03389380744	3.6396199452399998	0.8826060576536653
NaCl 0.4M (48H)	YIL165C	UWOP	Y55	0.057529447774199986	-0.404390368952	0.8826060576536653
NaCl 0.4M (48H)	YIL167W	UWOP	Y55	-0.726723990076	3.6869344598000002	0.8568141132729841
NaCl 0.4M (48H)	YIL168W	UWOP	Y55	0.138580877315	0.16500638657400002	0.8826060576536653
NaCl 0.4M (48H)	YIL170W	UWOP	Y55	-0.738555701402	-0.68042639921	0.8826060576536653
NaCl 0.4M (48H)	YIR003W	UWOP	Y55	1.46513897593	-0.630634855826	0.8826060576536653
NaCl 0.4M (48H)	YIR004W	UWOP	Y55	-0.172652898393	-1.25483596475	0.8826060576536653
NaCl 0.4M (48H)	YIR009W	UWOP	Y55	0.714668149349	1.4166298299000002	0.8826060576536653
NaCl 0.4M (48H)	YIR013C	UWOP	Y55	0.157969158565	-0.506078386216	0.8826060576536653
NaCl 0.4M (48H)	YIR016W	UWOP	Y55	1.01093095143	0.736694484429	0.8826060576536653
NaCl 0.4M (48H)	YIR017C	UWOP	Y55	-0.185677790514	-0.133961200425	0.8826060576536653
NaCl 0.4M (48H)	YIR018W	UWOP	Y55	0.294644573297	-1.08888881496	0.8826060576536653
NaCl 0.4M (48H)	YIR020W-B	UWOP	Y55	0.26534455006200003	-0.8845009341060001	0.8826060576536653
NaCl 0.4M (48H)	YIR023W	UWOP	Y55	-0.9422276737799999	2.2961252073700003	0.7787535188723791
NaCl 0.4M (48H)	YIR024C	UWOP	Y55	0.190064633948	-0.075531608355	0.8826060576536653
NaCl 0.4M (48H)	YIR025W	UWOP	Y55	-0.7897812377529999	-1.32520026612	0.8826060576536653
NaCl 0.4M (48H)	YIR028W	UWOP	Y55	-0.502408176597	-0.745036595265	0.8826060576536653
NaCl 0.4M (48H)	YIR029W	UWOP	Y55	-2.82379835263	-1.5415475177700002	0.8826060576536653
NaCl 0.4M (48H)	YIR030C	UWOP	Y55	0.0509607880289	-1.3691905572299998	0.8826060576536653
NaCl 0.4M (48H)	YIR032C	UWOP	Y55	-0.7781591490719999	0.524380111337	0.8826060576536653
NaCl 0.4M (48H)	YIR033W	UWOP	Y55	0.0678553576831	-0.435709007478	0.8826060576536653
NaCl 0.4M (48H)	YIR034C	UWOP	Y55	-0.0906055799571	0.9973598798960001	0.8826060576536653
NaCl 0.4M (48H)	YIR035C	UWOP	Y55	-0.514697576118	1.07467581941	0.8826060576536653
NaCl 0.4M (48H)	YIR036C	UWOP	Y55	0.4086568063	-0.16949332663400002	0.8826060576536653
NaCl 0.4M (48H)	YIR039C	UWOP	Y55	-0.284375239742	-0.0403208068225	0.8826060576536653
NaCl 0.4M (48H)	YIR042C	UWOP	Y55	0.137876574244	-1.3404367134100001	0.8826060576536653
NaCl 0.4M (48H)	YIR043C	UWOP	Y55	-0.39546145978	-0.312436385896	0.8826060576536653
NaCl 0.4M (48H)	YIR044C	UWOP	Y55	-1.15579833206	0.476822608591	0.8826060576536653
NaCl 0.4M (48H)	YJL007C	UWOP	Y55	0.45587485092299995	1.65324157094	0.8826060576536653
NaCl 0.4M (48H)	YJL012C	UWOP	Y55	0.784489897996	1.80693776412	0.8826060576536653
NaCl 0.4M (48H)	YJL013C	UWOP	Y55	0.511053478662	0.6720654295890001	0.8826060576536653
NaCl 0.4M (48H)	YJL016W	UWOP	Y55	0.189886200832	1.390580771	0.8826060576536653
NaCl 0.4M (48H)	YJL017W	UWOP	Y55	0.08875016568710001	1.8286964495299998	0.8826060576536653
NaCl 0.4M (48H)	YJL020C	UWOP	Y55	1.34961006144	2.17537748691	0.8826060576536653
NaCl 0.4M (48H)	YJL021C	UWOP	Y55	0.784649472327	0.8621213594830001	0.8826060576536653
NaCl 0.4M (48H)	YJL022W	UWOP	Y55	-0.219309531505	-0.255580777002	0.8826060576536653
NaCl 0.4M (48H)	YJL023C	UWOP	Y55	-0.196301088949	0.344159037614	0.8826060576536653
NaCl 0.4M (48H)	YJL024C	UWOP	Y55	0.8576141099619999	-1.00545465052	0.8826060576536653
NaCl 0.4M (48H)	YJL027C	UWOP	Y55	-0.921313281654	0.298084850812	0.8826060576536653
NaCl 0.4M (48H)	YJL028W	UWOP	Y55	0.14651462293099998	0.410622471926	0.8826060576536653
NaCl 0.4M (48H)	YJL029C	UWOP	Y55	-0.970990221654	-0.482261191936	0.8826060576536653
NaCl 0.4M (48H)	YJL030W	UWOP	Y55	0.126943556539	-0.7985810367849999	0.8826060576536653
NaCl 0.4M (48H)	YJL036W	UWOP	Y55	-0.115686312805	-0.332145991821	0.8826060576536653
NaCl 0.4M (48H)	YJL037W	UWOP	Y55	-0.50165455055	1.21381955891	0.8826060576536653
NaCl 0.4M (48H)	YJL038C	UWOP	Y55	0.228306622437	0.215059776928	0.8826060576536653
NaCl 0.4M (48H)	YJL042W	UWOP	Y55	-0.8058271620999999	1.3238170468100001	0.8826060576536653
NaCl 0.4M (48H)	YJL043W	UWOP	Y55	0.206579851897	-0.11918896937699999	0.8826060576536653
NaCl 0.4M (48H)	YJL044C	UWOP	Y55	0.023329041893799998	0.509319195816	0.8826060576536653
NaCl 0.4M (48H)	YJL045W	UWOP	Y55	-0.485637639718	0.875070091127	0.8826060576536653
NaCl 0.4M (48H)	YJL047C	UWOP	Y55	0.38889715206200004	0.910829973427	0.8826060576536653
NaCl 0.4M (48H)	YJL048C	UWOP	Y55	0.6945385727969999	-0.0878442186882	0.8826060576536653
NaCl 0.4M (48H)	YJL049W	UWOP	Y55	0.46124017514300003	0.9608688570239999	0.8826060576536653
NaCl 0.4M (48H)	YJL051W	UWOP	Y55	0.287658844277	0.0453140327155	0.8826060576536653
NaCl 0.4M (48H)	YJL055W	UWOP	Y55	-1.0211335539	0.21114440310899998	0.8826060576536653
NaCl 0.4M (48H)	YJL057C	UWOP	Y55	-0.432913555329	0.7691033057719999	0.8826060576536653
NaCl 0.4M (48H)	YJL058C	UWOP	Y55	0.807578853055	0.8601245043279999	0.8826060576536653
NaCl 0.4M (48H)	YJL059W	UWOP	Y55	-0.4974533936110001	0.767004177978	0.8826060576536653
NaCl 0.4M (48H)	YJL064W	UWOP	Y55	-0.245533396835	-0.7234229774330001	0.8826060576536653
NaCl 0.4M (48H)	YJL065C	UWOP	Y55	0.195184793968	-0.670994830894	0.8826060576536653
NaCl 0.4M (48H)	YJL066C	UWOP	Y55	2.2146487298400004	0.555404988025	0.8826060576536653
NaCl 0.4M (48H)	YJL067W	UWOP	Y55	0.374362106497	-0.0358860910889	0.8826060576536653
NaCl 0.4M (48H)	YJL068C	UWOP	Y55	-0.33163027659600003	-0.25180611873000003	0.8826060576536653
NaCl 0.4M (48H)	YJL070C	UWOP	Y55	-0.600110462268	-0.08923469138389999	0.8826060576536653
NaCl 0.4M (48H)	YJL073W	UWOP	Y55	0.467977113274	0.203790202451	0.8826060576536653
NaCl 0.4M (48H)	YJL077C	UWOP	Y55	-1.7602405120900002	-0.00254593592162	0.8826060576536653
NaCl 0.4M (48H)	YJL082W	UWOP	Y55	3.3502870211599998	-0.320581204832	0.8826060576536653
NaCl 0.4M (48H)	YJL092W	UWOP	Y55	-0.564561653288	0.639812555888	0.8826060576536653
NaCl 0.4M (48H)	YJL093C	UWOP	Y55	0.979589827433	0.10506446504599999	0.8826060576536653
NaCl 0.4M (48H)	YJL094C	UWOP	Y55	-0.5123540094619999	0.08942182855419999	0.8826060576536653
NaCl 0.4M (48H)	YJL095W	UWOP	Y55	1.02256754687	0.478567771505	0.8826060576536653
NaCl 0.4M (48H)	YJL098W	UWOP	Y55	-0.908685149347	-0.7017092629739999	0.8826060576536653
NaCl 0.4M (48H)	YJL099W	UWOP	Y55	-0.580211543159	2.1090692749	0.8826060576536653
NaCl 0.4M (48H)	YJL100W	UWOP	Y55	0.586632959317	2.11417637884	0.8826060576536653
NaCl 0.4M (48H)	YJL101C	UWOP	Y55	-0.730911365596	1.8711461229900002	0.8826060576536653
NaCl 0.4M (48H)	YJL103C	UWOP	Y55	-0.530895821418	0.237200715392	0.8826060576536653
NaCl 0.4M (48H)	YJL105W	UWOP	Y55	1.1533147752	-0.6418761421270001	0.8826060576536653
NaCl 0.4M (48H)	YJL106W	UWOP	Y55	0.262069649582	2.57198933255	0.8826060576536653
NaCl 0.4M (48H)	YJL107C	UWOP	Y55	-0.337314749479	-0.11000256526100001	0.8826060576536653
NaCl 0.4M (48H)	YJL108C	UWOP	Y55	2.04285535682	1.9678902373400002	0.9535690326272728
NaCl 0.4M (48H)	YJL110C	UWOP	Y55	2.33015298284	1.49128450477	0.8826060576536653
NaCl 0.4M (48H)	YJL112W	UWOP	Y55	0.62652799281	-0.537695863943	0.8826060576536653
NaCl 0.4M (48H)	YJL115W	UWOP	Y55	-0.04793903046490002	0.36611066289399996	0.8826060576536653
NaCl 0.4M (48H)	YJL116C	UWOP	Y55	1.74967379	-0.508860782283	0.8826060576536653
NaCl 0.4M (48H)	YJL117W	UWOP	Y55	0.558510159444	0.695870293125	0.8826060576536653
NaCl 0.4M (48H)	YJL119C	UWOP	Y55	0.494442516115	0.226361991609	0.8826060576536653
NaCl 0.4M (48H)	YJL120W	UWOP	Y55	0.209419549655	1.04765843445	0.8826060576536653
NaCl 0.4M (48H)	YJL121C	UWOP	Y55	0.17184197065499998	0.2171393206	0.8826060576536653
NaCl 0.4M (48H)	YJL122W	UWOP	Y55	2.0684699383400003	0.355434414794	0.8826060576536653
NaCl 0.4M (48H)	YJL123C	UWOP	Y55	-0.0336433463967	-0.724741641679	0.8826060576536653
NaCl 0.4M (48H)	YJL124C	UWOP	Y55	1.3422870503100002	1.25804485949	0.8942910735323875
NaCl 0.4M (48H)	YJL126W	UWOP	Y55	0.8174369200380001	0.83937766525	0.8826060576536653
NaCl 0.4M (48H)	YJL128C	UWOP	Y55	-0.8585403664219999	-1.97085324254	0.8826060576536653
NaCl 0.4M (48H)	YJL131C	UWOP	Y55	-1.00825227868	0.12412416824000001	0.8826060576536653
NaCl 0.4M (48H)	YJL133W	UWOP	Y55	0.648093013005	2.17279310808	0.8826060576536653
NaCl 0.4M (48H)	YJL136C	UWOP	Y55	-1.73838898343	-0.029833871906599998	0.8826060576536653
NaCl 0.4M (48H)	YJL137C	UWOP	Y55	0.36695858286399996	0.69963407133	0.8826060576536653
NaCl 0.4M (48H)	YJL138C	UWOP	Y55	-0.367863804525	0.8519528478919999	0.8826060576536653
NaCl 0.4M (48H)	YJL145W	UWOP	Y55	0.54756988836	-1.08577493949	0.8826060576536653
NaCl 0.4M (48H)	YJL146W	UWOP	Y55	0.227054689274	1.5571640421000001	0.8826060576536653
NaCl 0.4M (48H)	YJL147C	UWOP	Y55	-0.306934698156	0.102302378439	0.8826060576536653
NaCl 0.4M (48H)	YJL148W	UWOP	Y55	1.66320118523	0.23352687908300002	0.8826060576536653
NaCl 0.4M (48H)	YJL149W	UWOP	Y55	0.78244589588	-0.283472194095	0.8826060576536653
NaCl 0.4M (48H)	YJL150W	UWOP	Y55	0.232398253358	-0.834168288672	0.8826060576536653
NaCl 0.4M (48H)	YJL151C	UWOP	Y55	2.87874342158	0.008363870972140001	0.8826060576536653
NaCl 0.4M (48H)	YJL152W	UWOP	Y55	-1.01235478967	2.62763725389	0.4162354180691904
NaCl 0.4M (48H)	YJL153C	UWOP	Y55	-1.3252017168	0.767335657384	0.8826060576536653
NaCl 0.4M (48H)	YJL154C	UWOP	Y55	0.460660630185	1.50706132877	0.8826060576536653
NaCl 0.4M (48H)	YJL155C	UWOP	Y55	0.6793137309180001	0.167564653239	0.8826060576536653
NaCl 0.4M (48H)	YJL157C	UWOP	Y55	-0.161001796197	0.9166377537479999	0.8826060576536653
NaCl 0.4M (48H)	YJL158C	UWOP	Y55	0.94087274264	1.3152718413700002	0.8826060576536653
NaCl 0.4M (48H)	YJL159W	UWOP	Y55	0.528127932108	0.892240289172	0.8826060576536653
NaCl 0.4M (48H)	YJL160C	UWOP	Y55	0.353370828556	0.510817743855	0.8826060576536653
NaCl 0.4M (48H)	YJL161W	UWOP	Y55	0.00790473210081	-0.7870916849330001	0.8826060576536653
NaCl 0.4M (48H)	YJL162C	UWOP	Y55	0.20629842080299998	0.814756071273	0.8826060576536653
NaCl 0.4M (48H)	YJL163C	UWOP	Y55	2.4349737343599998	0.256198764867	0.8826060576536653
NaCl 0.4M (48H)	YJL164C	UWOP	Y55	-0.214262630609	-0.147472794257	0.8826060576536653
NaCl 0.4M (48H)	YJL165C	UWOP	Y55	2.05445931205	0.244244471441	0.8826060576536653
NaCl 0.4M (48H)	YJL168C	UWOP	Y55	-0.7470805973810001	-0.107321716495	0.8826060576536653
NaCl 0.4M (48H)	YJL169W	UWOP	Y55	-0.547727286677	-1.72066390192	0.8826060576536653
NaCl 0.4M (48H)	YJL171C	UWOP	Y55	0.4129979534480001	0.8999317719390001	0.8826060576536653
NaCl 0.4M (48H)	YJL172W	UWOP	Y55	4.1205980144800005	0.35482803233599997	0.8826060576536653
NaCl 0.4M (48H)	YJL176C	UWOP	Y55	-0.045736904693400006	-0.137842483364	0.8826060576536653
NaCl 0.4M (48H)	YJL177W	UWOP	Y55	-0.320920662954	1.9238368418400005	0.8826060576536653
NaCl 0.4M (48H)	YJL178C	UWOP	Y55	0.8059185546719999	1.88126241026	0.8826060576536653
NaCl 0.4M (48H)	YJL181W	UWOP	Y55	1.4784351444200001	0.48448725385700003	0.8826060576536653
NaCl 0.4M (48H)	YJL182C	UWOP	Y55	0.277001454962	0.32605387905600003	0.8826060576536653
NaCl 0.4M (48H)	YJL185C	UWOP	Y55	0.006806570566520001	0.7268066785930001	0.8826060576536653
NaCl 0.4M (48H)	YJL186W	UWOP	Y55	0.7085165588779999	2.4252650869799997	0.8826060576536653
NaCl 0.4M (48H)	YJL188C	UWOP	Y55	1.8311350354400002	-0.100328008759	0.8826060576536653
NaCl 0.4M (48H)	YJL191W	UWOP	Y55	-0.333778002028	0.06906594658710001	0.8826060576536653
NaCl 0.4M (48H)	YJL193W	UWOP	Y55	0.833725832571	-0.17311348794	0.8826060576536653
NaCl 0.4M (48H)	YJL196C	UWOP	Y55	2.37315536376	1.56977839299	0.8826060576536653
NaCl 0.4M (48H)	YJL197W	UWOP	Y55	0.827367520808	0.640163619417	0.8826060576536653
NaCl 0.4M (48H)	YJL198W	UWOP	Y55	2.56308073284	1.57367708403	0.8826060576536653
NaCl 0.4M (48H)	YJL199C	UWOP	Y55	-0.765533918117	-0.578895780264	0.8826060576536653
NaCl 0.4M (48H)	YJL201W	UWOP	Y55	0.322432992412	0.323206927919	0.8826060576536653
NaCl 0.4M (48H)	YJL204C	UWOP	Y55	0.9895516177320001	-2.37244090596	0.6483555261386814
NaCl 0.4M (48H)	YJL207C	UWOP	Y55	-0.868661005713	0.0740345109926	0.8826060576536653
NaCl 0.4M (48H)	YJL208C	UWOP	Y55	-0.772999095469	-0.560106628095	0.8826060576536653
NaCl 0.4M (48H)	YJL210W	UWOP	Y55	-1.50117303595	-1.62784096409	0.9192576008251396
NaCl 0.4M (48H)	YJL211C	UWOP	Y55	1.35929622335	0.52353799407	0.8826060576536653
NaCl 0.4M (48H)	YJL212C	UWOP	Y55	0.8186134180619999	0.871587744016	0.8826060576536653
NaCl 0.4M (48H)	YJL213W	UWOP	Y55	-0.157932891671	-0.239825713141	0.8826060576536653
NaCl 0.4M (48H)	YJL214W	UWOP	Y55	0.737706330757	-0.665160213072	0.8826060576536653
NaCl 0.4M (48H)	YJL215C	UWOP	Y55	1.03039974519	2.22018813515	0.8826060576536653
NaCl 0.4M (48H)	YJL216C	UWOP	Y55	2.3326002728099997	0.657919165122	0.8826060576536653
NaCl 0.4M (48H)	YJL217W	UWOP	Y55	-0.0187180690579	-0.653928356165	0.8826060576536653
NaCl 0.4M (48H)	YJL218W	UWOP	Y55	0.0722748413214	1.44415495137	0.8826060576536653
NaCl 0.4M (48H)	YJR001W	UWOP	Y55	0.665166741113	0.23283853344500002	0.8826060576536653
NaCl 0.4M (48H)	YJR003C	UWOP	Y55	0.595669943832	0.19734702615699998	0.8826060576536653
NaCl 0.4M (48H)	YJR005W	UWOP	Y55	0.8406542599	0.0925037891613	0.8826060576536653
NaCl 0.4M (48H)	YJR008W	UWOP	Y55	2.69581901362	0.15572496319700002	0.8826060576536653
NaCl 0.4M (48H)	YJR009C	UWOP	Y55	-0.670979598799	0.46609413616499995	0.8826060576536653
NaCl 0.4M (48H)	YJR010C-A	UWOP	Y55	2.0397153691799996	-1.6902947306600002	0.345289756172078
NaCl 0.4M (48H)	YJR010W	UWOP	Y55	-0.250596980502	0.114538102958	0.8826060576536653
NaCl 0.4M (48H)	YJR011C	UWOP	Y55	0.356854626343	1.3626929805899999	0.8826060576536653
NaCl 0.4M (48H)	YJR014W	UWOP	Y55	1.4463752105899998	1.5313927876	0.9154376123099771
NaCl 0.4M (48H)	YJR015W	UWOP	Y55	-1.50853013796	2.05260897515	0.4756985198920458
NaCl 0.4M (48H)	YJR019C	UWOP	Y55	-0.789018182315	1.9575092017500002	0.8826060576536653
NaCl 0.4M (48H)	YJR020W	UWOP	Y55	0.725911611662	0.938831641876	0.8826060576536653
NaCl 0.4M (48H)	YJR021C	UWOP	Y55	-0.0899476985095	2.8086344391400004	0.8826060576536653
NaCl 0.4M (48H)	YJR024C	UWOP	Y55	0.360249207572	1.67070408015	0.8826060576536653
NaCl 0.4M (48H)	YJR025C	UWOP	Y55	-0.806618505716	-0.22949400052900001	0.8826060576536653
NaCl 0.4M (48H)	YJR026W	UWOP	Y55	1.93771255528	-0.7259928495039999	0.8826060576536653
NaCl 0.4M (48H)	YJR030C	UWOP	Y55	-1.2952895084	-1.03079287831	0.8826060576536653
NaCl 0.4M (48H)	YJR031C	UWOP	Y55	1.6278308093599998	2.93500715477	0.8826060576536653
NaCl 0.4M (48H)	YJR033C	UWOP	Y55	-0.3369034829070001	1.2073045741700001	0.8826060576536653
NaCl 0.4M (48H)	YJR034W	UWOP	Y55	-0.7418791995199999	-0.815548140226	0.8826060576536653
NaCl 0.4M (48H)	YJR035W	UWOP	Y55	2.84445742583	0.132609170637	0.8826060576536653
NaCl 0.4M (48H)	YJR036C	UWOP	Y55	0.20699401982	1.64747295887	0.8826060576536653
NaCl 0.4M (48H)	YJR037W	UWOP	Y55	-0.764464770097	-0.910046608528	0.8826060576536653
NaCl 0.4M (48H)	YJR038C	UWOP	Y55	1.44575649739	0.43002888662199995	0.8826060576536653
NaCl 0.4M (48H)	YJR039W	UWOP	Y55	1.113413939	-1.20900911816	0.8826060576536653
NaCl 0.4M (48H)	YJR043C	UWOP	Y55	0.773467663732	1.01900686327	0.8826060576536653
NaCl 0.4M (48H)	YJR044C	UWOP	Y55	-0.129438718809	-1.31952159594	0.8826060576536653
NaCl 0.4M (48H)	YJR047C	UWOP	Y55	0.250788469699	-0.638831899089	0.8826060576536653
NaCl 0.4M (48H)	YJR048W	UWOP	Y55	0.138142773242	0.010780696753	0.8826060576536653
NaCl 0.4M (48H)	YJR049C	UWOP	Y55	-0.288469046677	-0.169532494879	0.8826060576536653
NaCl 0.4M (48H)	YJR051W	UWOP	Y55	0.45975830987599997	0.78393356385	0.8826060576536653
NaCl 0.4M (48H)	YJR052W	UWOP	Y55	-0.641140649527	-0.034285995749	0.8826060576536653
NaCl 0.4M (48H)	YJR053W	UWOP	Y55	-0.403983454407	0.9601754340209999	0.8826060576536653
NaCl 0.4M (48H)	YJR054W	UWOP	Y55	0.267525641036	-0.44349986153300003	0.8826060576536653
NaCl 0.4M (48H)	YJR058C	UWOP	Y55	3.2289800652	2.28832782527	0.8826060576536653
NaCl 0.4M (48H)	YJR059W	UWOP	Y55	0.968439208367	0.642955444876	0.8826060576536653
NaCl 0.4M (48H)	YJR060W	UWOP	Y55	0.34842982699	1.9137162025499999	0.8826060576536653
NaCl 0.4M (48H)	YJR061W	UWOP	Y55	0.5749956385399999	-0.0815664194285	0.8826060576536653
NaCl 0.4M (48H)	YJR062C	UWOP	Y55	0.8315868111939999	0.38069938346199994	0.8826060576536653
NaCl 0.4M (48H)	YJR066W	UWOP	Y55	1.2582494047600001	-0.152265826898	0.8826060576536653
NaCl 0.4M (48H)	YJR069C	UWOP	Y55	-0.229438874851	0.023891178742599998	0.8826060576536653
NaCl 0.4M (48H)	YJR070C	UWOP	Y55	-0.08573493616399999	-1.09622125548	0.8826060576536653
NaCl 0.4M (48H)	YJR074W	UWOP	Y55	-0.45088525171899996	-1.06439125376	0.8826060576536653
NaCl 0.4M (48H)	YJR075W	UWOP	Y55	-1.4706529944100002	-0.124331614871	0.8826060576536653
NaCl 0.4M (48H)	YJR077C	UWOP	Y55	-0.994490443285	-1.28589855901	0.8826060576536653
NaCl 0.4M (48H)	YJR078W	UWOP	Y55	3.15916556993	-1.17606572281	0.1302837270897499
NaCl 0.4M (48H)	YJR079W	UWOP	Y55	0.350254777069	-0.825374292343	0.8826060576536653
NaCl 0.4M (48H)	YJR082C	UWOP	Y55	2.42891643781	-0.342198449353	0.8826060576536653
NaCl 0.4M (48H)	YJR083C	UWOP	Y55	0.672423746497	0.385379988733	0.8826060576536653
NaCl 0.4M (48H)	YJR084W	UWOP	Y55	0.839036756451	-0.10066456553	0.8826060576536653
NaCl 0.4M (48H)	YJR087W	UWOP	Y55	0.541603984384	2.00484910314	0.8826060576536653
NaCl 0.4M (48H)	YJR088C	UWOP	Y55	0.9145349992640001	0.531497126512	0.8826060576536653
NaCl 0.4M (48H)	YJR091C	UWOP	Y55	-0.670940430554	0.204601130189	0.8826060576536653
NaCl 0.4M (48H)	YJR092W	UWOP	Y55	0.291747573847	-0.0722052088859	0.8826060576536653
NaCl 0.4M (48H)	YJR094C	UWOP	Y55	-0.475885472064	1.5506635641100002	0.8826060576536653
NaCl 0.4M (48H)	YJR095W	UWOP	Y55	0.00692770199071	1.5912759567599999	0.8826060576536653
NaCl 0.4M (48H)	YJR096W	UWOP	Y55	1.60408542353	0.0240790412507	0.8826060576536653
NaCl 0.4M (48H)	YJR098C	UWOP	Y55	-0.39375401443499997	-0.7031214958059999	0.8826060576536653
NaCl 0.4M (48H)	YJR099W	UWOP	Y55	-0.560941491982	0.20460620755399997	0.8826060576536653
NaCl 0.4M (48H)	YJR103W	UWOP	Y55	-0.231625043189	0.0312678648744	0.8826060576536653
NaCl 0.4M (48H)	YJR106W	UWOP	Y55	0.047760597349	0.650540302977	0.8826060576536653
NaCl 0.4M (48H)	YJR107W	UWOP	Y55	-0.43465944358	-1.34312989292	0.8826060576536653
NaCl 0.4M (48H)	YJR108W	UWOP	Y55	-1.78812902783	-0.40620226295	0.8826060576536653
NaCl 0.4M (48H)	YJR109C	UWOP	Y55	-0.133368599386	-0.34926324020099997	0.8826060576536653
NaCl 0.4M (48H)	YJR111C	UWOP	Y55	0.574611934807	0.5425179100990001	0.8826060576536653
NaCl 0.4M (48H)	YJR118C	UWOP	Y55	0.0838584870958	0.039485217597	0.8826060576536653
NaCl 0.4M (48H)	YJR119C	UWOP	Y55	-0.770039716962	-0.25595940336999995	0.8826060576536653
NaCl 0.4M (48H)	YJR120W	UWOP	Y55	-0.9601384417899999	-3.71660803203	0.8826060576536653
NaCl 0.4M (48H)	YJR121W	UWOP	Y55	-0.631287659909	3.01477183493	0.8826060576536653
NaCl 0.4M (48H)	YJR124C	UWOP	Y55	0.17272543217999994	-0.0609167756243	0.8826060576536653
NaCl 0.4M (48H)	YJR125C	UWOP	Y55	-0.6404863947689999	0.958309865021	0.8826060576536653
NaCl 0.4M (48H)	YJR126C	UWOP	Y55	0.914352214121	0.8624920071340001	0.8826060576536653
NaCl 0.4M (48H)	YJR127C	UWOP	Y55	2.6140407955300002	-0.945111617149	0.4763481857813289
NaCl 0.4M (48H)	YJR131W	UWOP	Y55	1.71630099463	1.78434058814	0.9319843607654528
NaCl 0.4M (48H)	YJR133W	UWOP	Y55	0.182445684968	1.4472622988	0.8826060576536653
NaCl 0.4M (48H)	YJR134C	UWOP	Y55	-0.6799433241889999	-0.792833459508	0.8826060576536653
NaCl 0.4M (48H)	YJR135C	UWOP	Y55	-0.495678491844	0.275831484978	0.8826060576536653
NaCl 0.4M (48H)	YJR137C	UWOP	Y55	-1.1463014833399998	-0.13807894351	0.8826060576536653
NaCl 0.4M (48H)	YJR139C	UWOP	Y55	0.119497963309	0.367892092701	0.8826060576536653
NaCl 0.4M (48H)	YJR140C	UWOP	Y55	0.257474634179	1.51135605429	0.8826060576536653
NaCl 0.4M (48H)	YJR142W	UWOP	Y55	0.9736536623100001	0.643780154034	0.8826060576536653
NaCl 0.4M (48H)	YJR145C	UWOP	Y55	1.12653820241	1.8551937672299998	0.8826060576536653
NaCl 0.4M (48H)	YJR146W	UWOP	Y55	0.534488419885	0.293559467845	0.8826060576536653
NaCl 0.4M (48H)	YJR147W	UWOP	Y55	-1.5453678723299995	-0.18360985224800005	0.8826060576536653
NaCl 0.4M (48H)	YJR148W	UWOP	Y55	-0.080785955881	1.77032053246	0.8826060576536653
NaCl 0.4M (48H)	YJR149W	UWOP	Y55	0.7681473104600001	0.305692919724	0.8826060576536653
NaCl 0.4M (48H)	YJR150C	UWOP	Y55	0.376860170119	0.169492601296	0.8826060576536653
NaCl 0.4M (48H)	YJR152W	UWOP	Y55	0.811438375858	-0.4191894375020001	0.8826060576536653
NaCl 0.4M (48H)	YJR153W	UWOP	Y55	-0.0193991613173	-0.492315825482	0.8826060576536653
NaCl 0.4M (48H)	YKL005C	UWOP	Y55	0.0893108518602	0.00577514011622	0.8826060576536653
NaCl 0.4M (48H)	YKL007W	UWOP	Y55	3.65817046125	-0.185352113811	0.8826060576536653
NaCl 0.4M (48H)	YKL008C	UWOP	Y55	1.0225929337000002	-0.7688639442749999	0.8826060576536653
NaCl 0.4M (48H)	YKL010C	UWOP	Y55	-0.572362662074	1.55902670975	0.8826060576536653
NaCl 0.4M (48H)	YKL015W	UWOP	Y55	0.43448536249200004	-0.596377148254	0.8826060576536653
NaCl 0.4M (48H)	YKL017C	UWOP	Y55	1.14377368086	0.117266824023	0.8826060576536653
NaCl 0.4M (48H)	YKL023W	UWOP	Y55	-0.688537127266	0.171830365249	0.8826060576536653
NaCl 0.4M (48H)	YKL025C	UWOP	Y55	1.23201248335	0.878606113241	0.8826060576536653
NaCl 0.4M (48H)	YKL026C	UWOP	Y55	2.5131194604	0.504692265548	0.8826060576536653
NaCl 0.4M (48H)	YKL027W	UWOP	Y55	0.0987685323394	0.200096056682	0.8826060576536653
NaCl 0.4M (48H)	YKL030W	UWOP	Y55	2.84212183789	0.882890684035	0.8826060576536653
NaCl 0.4M (48H)	YKL031W	UWOP	Y55	1.2666408385799999	0.171761458152	0.8826060576536653
NaCl 0.4M (48H)	YKL032C	UWOP	Y55	3.5966763166800004	3.51201778191	0.9529149272828288
NaCl 0.4M (48H)	YKL033W-A	UWOP	Y55	2.39505331404	-0.103219205506	0.8826060576536653
NaCl 0.4M (48H)	YKL034W	UWOP	Y55	1.16402583951	-0.243490120057	0.8826060576536653
NaCl 0.4M (48H)	YKL037W	UWOP	Y55	1.19738920549	-0.398591292686	0.8826060576536653
NaCl 0.4M (48H)	YKL038W	UWOP	Y55	-0.6519489091189999	-0.944765630985	0.8826060576536653
NaCl 0.4M (48H)	YKL039W	UWOP	Y55	0.40038142654799996	0.969960967217	0.8826060576536653
NaCl 0.4M (48H)	YKL040C	UWOP	Y55	-0.07993513456019999	-0.156513405461	0.8826060576536653
NaCl 0.4M (48H)	YKL041W	UWOP	Y55	-0.17652475194000006	-0.977891811481	0.8826060576536653
NaCl 0.4M (48H)	YKL043W	UWOP	Y55	-0.764468396787	-0.847984524408	0.8826060576536653
NaCl 0.4M (48H)	YKL046C	UWOP	Y55	0.0415778173502	1.55307748854	0.8826060576536653
NaCl 0.4M (48H)	YKL047W	UWOP	Y55	2.62068198906	1.2788265147799998	0.8826060576536653
NaCl 0.4M (48H)	YKL048C	UWOP	Y55	-0.535845527039	-0.205921970449	0.8826060576536653
NaCl 0.4M (48H)	YKL050C	UWOP	Y55	-0.970789303064	0.934660223789	0.8826060576536653
NaCl 0.4M (48H)	YKL051W	UWOP	Y55	0.180717204825	-0.9515272306039999	0.8826060576536653
NaCl 0.4M (48H)	YKL053C-A	UWOP	Y55	-1.08363229142	-0.946663114852	0.8826060576536653
NaCl 0.4M (48H)	YKL053W	UWOP	Y55	0.277048601923	0.177160147914	0.8826060576536653
NaCl 0.4M (48H)	YKL055C	UWOP	Y55	0.383119110594	0.131196937805	0.8826060576536653
NaCl 0.4M (48H)	YKL056C	UWOP	Y55	0.117695498704	2.4697449811400003	0.8826060576536653
NaCl 0.4M (48H)	YKL061W	UWOP	Y55	-0.672269974868	-0.6170811923990001	0.8826060576536653
NaCl 0.4M (48H)	YKL063C	UWOP	Y55	-0.121116192096	2.1757466838900004	0.8826060576536653
NaCl 0.4M (48H)	YKL064W	UWOP	Y55	-0.261490104624	-0.7887483566269999	0.8826060576536653
NaCl 0.4M (48H)	YKL065C	UWOP	Y55	0.313752874129	1.22992205961	0.8826060576536653
NaCl 0.4M (48H)	YKL066W	UWOP	Y55	0.310771010148	-0.855373541284	0.8826060576536653
NaCl 0.4M (48H)	YKL067W	UWOP	Y55	-1.31194979393	-0.216054940485	0.8826060576536653
NaCl 0.4M (48H)	YKL069W	UWOP	Y55	-0.607886084228	-1.67387743333	0.8826060576536653
NaCl 0.4M (48H)	YKL070W	UWOP	Y55	-0.644640404747	0.490381349384	0.8826060576536653
NaCl 0.4M (48H)	YKL071W	UWOP	Y55	0.287439066903	0.287450672308	0.8826060576536653
NaCl 0.4M (48H)	YKL073W	UWOP	Y55	-0.862433254767	-0.113770695492	0.8826060576536653
NaCl 0.4M (48H)	YKL074C	UWOP	Y55	1.6651624988299998	-1.2241933411200001	0.8826060576536653
NaCl 0.4M (48H)	YKL075C	UWOP	Y55	0.44308714428499996	-1.01112824333	0.8826060576536653
NaCl 0.4M (48H)	YKL076C	UWOP	Y55	0.31946200849899997	0.0688461692127	0.8826060576536653
NaCl 0.4M (48H)	YKL077W	UWOP	Y55	0.729949567581	0.509087087698	0.8826060576536653
NaCl 0.4M (48H)	YKL081W	UWOP	Y55	0.402417449947	0.328835549785	0.8826060576536653
NaCl 0.4M (48H)	YKL084W	UWOP	Y55	0.0033641170383100004	-0.204938412298	0.8826060576536653
NaCl 0.4M (48H)	YKL085W	UWOP	Y55	-0.145158241115	-0.916224311162	0.8826060576536653
NaCl 0.4M (48H)	YKL087C	UWOP	Y55	-4.53199297124	-0.413382382519	0.8826060576536653
NaCl 0.4M (48H)	YKL092C	UWOP	Y55	0.0650947217521	0.414008349101	0.8826060576536653
NaCl 0.4M (48H)	YKL093W	UWOP	Y55	0.140612548688	-0.36876467415799996	0.8826060576536653
NaCl 0.4M (48H)	YKL094W	UWOP	Y55	-0.24863566690299999	0.10834444289100001	0.8826060576536653
NaCl 0.4M (48H)	YKL096W-A	UWOP	Y55	2.79733077378	-0.5450043683160001	0.8826060576536653
NaCl 0.4M (48H)	YKL097C	UWOP	Y55	-0.136833538388	0.6673833736420001	0.8826060576536653
NaCl 0.4M (48H)	YKL100C	UWOP	Y55	-0.994853112219	-1.2923983116600002	0.8826060576536653
NaCl 0.4M (48H)	YKL101W	UWOP	Y55	-1.84445006271	-0.534375267177	0.8826060576536653
NaCl 0.4M (48H)	YKL102C	UWOP	Y55	0.529027351066	0.185294086781	0.8826060576536653
NaCl 0.4M (48H)	YKL103C	UWOP	Y55	0.546013313292	-0.8807654440780001	0.8826060576536653
NaCl 0.4M (48H)	YKL105C	UWOP	Y55	0.336213686593	0.06603113294150001	0.8826060576536653
NaCl 0.4M (48H)	YKL106W	UWOP	Y55	0.019556559635	0.187488233836	0.8826060576536653
NaCl 0.4M (48H)	YKL107W	UWOP	Y55	-0.313665108247	0.769600887551	0.8826060576536653
NaCl 0.4M (48H)	YKL109W	UWOP	Y55	-0.0894987143684	-0.537844558207	0.8826060576536653
NaCl 0.4M (48H)	YKL110C	UWOP	Y55	0.0328215385907	-0.0168764362075	0.8826060576536653
NaCl 0.4M (48H)	YKL113C	UWOP	Y55	1.6069802469699999	0.509959669155	0.8826060576536653
NaCl 0.4M (48H)	YKL114C	UWOP	Y55	0.343637519686	3.7818949683199996	0.8826060576536653
NaCl 0.4M (48H)	YKL115C	UWOP	Y55	0.436925399085	0.0649365980966	0.8826060576536653
NaCl 0.4M (48H)	YKL116C	UWOP	Y55	0.409451776605	1.11093400883	0.8826060576536653
NaCl 0.4M (48H)	YKL117W	UWOP	Y55	0.762066077763	2.8484431574199998	0.8826060576536653
NaCl 0.4M (48H)	YKL120W	UWOP	Y55	0.624424512989	1.57041378896	0.8826060576536653
NaCl 0.4M (48H)	YKL121W	UWOP	Y55	-0.740972527183	-0.324314518845	0.8826060576536653
NaCl 0.4M (48H)	YKL124W	UWOP	Y55	0.7677092063869999	0.584496113953	0.8826060576536653
NaCl 0.4M (48H)	YKL127W	UWOP	Y55	0.554596236301	-0.170333993225	0.8826060576536653
NaCl 0.4M (48H)	YKL129C	UWOP	Y55	1.04046888549	-0.154594161458	0.8826060576536653
NaCl 0.4M (48H)	YKL132C	UWOP	Y55	2.49512963056	-0.4764737210760001	0.8826060576536653
NaCl 0.4M (48H)	YKL133C	UWOP	Y55	0.467325034529	0.4014085049710001	0.8826060576536653
NaCl 0.4M (48H)	YKL136W	UWOP	Y55	0.158391305205	1.7418314369599999	0.8826060576536653
NaCl 0.4M (48H)	YKL137W	UWOP	Y55	1.2822566375700002	0.18927401567000002	0.8826060576536653
NaCl 0.4M (48H)	YKL139W	UWOP	Y55	0.43785093020599997	1.0680208444600001	0.8826060576536653
NaCl 0.4M (48H)	YKL140W	UWOP	Y55	-0.494863937417	0.521520104118	0.8826060576536653
NaCl 0.4M (48H)	YKL146W	UWOP	Y55	0.472327689815	-0.84930826602	0.8826060576536653
NaCl 0.4M (48H)	YKL147C	UWOP	Y55	0.799892447653	-0.121747236042	0.8826060576536653
NaCl 0.4M (48H)	YKL148C	UWOP	Y55	-4.17665865307	2.63140393345	2.215321170256912e-06
NaCl 0.4M (48H)	YKL151C	UWOP	Y55	0.334149375017	-0.376139184277	0.8826060576536653
NaCl 0.4M (48H)	YKL156W	UWOP	Y55	0.0501469589394	-0.37718657215999996	0.8826060576536653
NaCl 0.4M (48H)	YKL157W	UWOP	Y55	2.25471784442	0.273547396028	0.8826060576536653
NaCl 0.4M (48H)	YKL159C	UWOP	Y55	-0.685827264985	-1.4406718789200001	0.8826060576536653
NaCl 0.4M (48H)	YKL160W	UWOP	Y55	-1.28675518303	0.267527091712	0.8826060576536653
NaCl 0.4M (48H)	YKL161C	UWOP	Y55	0.0380766114546	1.13528287576	0.8826060576536653
NaCl 0.4M (48H)	YKL162C	UWOP	Y55	-0.6829730604690001	-0.26406868075	0.8826060576536653
NaCl 0.4M (48H)	YKL164C	UWOP	Y55	-0.124111112159	0.410966282076	0.8826060576536653
NaCl 0.4M (48H)	YKL166C	UWOP	Y55	-1.4442260344799998	-2.6300315941999997	0.8826060576536653
NaCl 0.4M (48H)	YKL167C	UWOP	Y55	-1.25987271092	0.159882599864	0.8826060576536653
NaCl 0.4M (48H)	YKL168C	UWOP	Y55	-0.7377904699500001	1.36425971039	0.8826060576536653
NaCl 0.4M (48H)	YKL174C	UWOP	Y55	0.137611825922	-0.108850728724	0.8826060576536653
NaCl 0.4M (48H)	YKL175W	UWOP	Y55	1.73867839324	0.89789574854	0.8826060576536653
NaCl 0.4M (48H)	YKL176C	UWOP	Y55	0.33820981641000003	0.201661335804	0.8826060576536653
NaCl 0.4M (48H)	YKL177W	UWOP	Y55	3.25680692722	2.23912308023	0.8826060576536653
NaCl 0.4M (48H)	YKL178C	UWOP	Y55	0.38957824432099997	-0.0103172058545	0.8826060576536653
NaCl 0.4M (48H)	YKL179C	UWOP	Y55	0.421805731197	0.966951540397	0.8826060576536653
NaCl 0.4M (48H)	YKL183W	UWOP	Y55	-0.672125632632	-0.392734914729	0.8826060576536653
NaCl 0.4M (48H)	YKL184W	UWOP	Y55	2.51528459394	0.6891870299959999	0.8826060576536653
NaCl 0.4M (48H)	YKL185W	UWOP	Y55	2.47462505433	0.747672473083	0.8826060576536653
NaCl 0.4M (48H)	YKL187C	UWOP	Y55	1.22981906164	0.983265114418	0.8826060576536653
NaCl 0.4M (48H)	YKL188C	UWOP	Y55	0.406645444388	0.274152327811	0.8826060576536653
NaCl 0.4M (48H)	YKL191W	UWOP	Y55	0.59431211134	0.751890312793	0.8826060576536653
NaCl 0.4M (48H)	YKL197C	UWOP	Y55	-0.174234860286	0.43113865356200004	0.8826060576536653
NaCl 0.4M (48H)	YKL198C	UWOP	Y55	-0.9717061301309999	0.624042259931	0.8826060576536653
NaCl 0.4M (48H)	YKL199C	UWOP	Y55	0.571055603233	1.6992323438899999	0.8826060576536653
NaCl 0.4M (48H)	YKL200C	UWOP	Y55	-0.449396858411	0.156422738227	0.8826060576536653
NaCl 0.4M (48H)	YKL202W	UWOP	Y55	-0.6597549952699999	1.6250186744400001	0.8826060576536653
NaCl 0.4M (48H)	YKL204W	UWOP	Y55	-1.12603771928	0.125483451408	0.8826060576536653
NaCl 0.4M (48H)	YKL205W	UWOP	Y55	0.8157715442899999	-0.241206756444	0.8826060576536653
NaCl 0.4M (48H)	YKL206C	UWOP	Y55	0.542765250313	0.8928945439299999	0.8826060576536653
NaCl 0.4M (48H)	YKL207W	UWOP	Y55	-0.617314751193	1.31204771454	0.8826060576536653
NaCl 0.4M (48H)	YKL208W	UWOP	Y55	-0.624365035283	0.323835795852	0.8826060576536653
NaCl 0.4M (48H)	YKL211C	UWOP	Y55	-0.278983803359	3.6011951716	0.8826060576536653
NaCl 0.4M (48H)	YKL212W	UWOP	Y55	0.780091449156	0.0763171492676	0.8826060576536653
NaCl 0.4M (48H)	YKL214C	UWOP	Y55	0.558859772297	-0.989482710634	0.8826060576536653
NaCl 0.4M (48H)	YKL215C	UWOP	Y55	-0.21588158473400001	-1.67248550996	0.8826060576536653
NaCl 0.4M (48H)	YKL216W	UWOP	Y55	-0.016819859853700003	0.250689823749	0.8826060576536653
NaCl 0.4M (48H)	YKL217W	UWOP	Y55	1.30402982973	1.55109151346	0.8918504382192872
NaCl 0.4M (48H)	YKL218C	UWOP	Y55	0.4553750931310001	1.76848325163	0.8826060576536653
NaCl 0.4M (48H)	YKL220C	UWOP	Y55	0.21964463760000005	0.265844307855	0.8826060576536653
NaCl 0.4M (48H)	YKL221W	UWOP	Y55	0.9255847963670001	0.284708169824	0.8826060576536653
NaCl 0.4M (48H)	YKL222C	UWOP	Y55	-0.0629984953095	1.31776917965	0.8826060576536653
NaCl 0.4M (48H)	YKR001C	UWOP	Y55	0.23728557992199997	-0.184321408698	0.8826060576536653
NaCl 0.4M (48H)	YKR003W	UWOP	Y55	0.36279949552	-0.824627919675	0.8826060576536653
NaCl 0.4M (48H)	YKR005C	UWOP	Y55	-1.3299940241	3.10771590418	0.06534811814857358
NaCl 0.4M (48H)	YKR007W	UWOP	Y55	0.163116881424	0.6254428873569999	0.8826060576536653
NaCl 0.4M (48H)	YKR009C	UWOP	Y55	0.0756462117384	-1.00573608161	0.8826060576536653
NaCl 0.4M (48H)	YKR010C	UWOP	Y55	0.09239136179160001	-1.5264815248899999	0.8826060576536653
NaCl 0.4M (48H)	YKR012C	UWOP	Y55	-1.25686836146	-0.202255387519	0.8826060576536653
NaCl 0.4M (48H)	YKR013W	UWOP	Y55	0.0537990351118	-0.305757474794	0.8826060576536653
NaCl 0.4M (48H)	YKR014C	UWOP	Y55	-0.835565289408	0.420081603081	0.8826060576536653
NaCl 0.4M (48H)	YKR015C	UWOP	Y55	0.0222823793482	-0.9614832181990001	0.8826060576536653
NaCl 0.4M (48H)	YKR016W	UWOP	Y55	0.0775212101308	1.0135196822900001	0.8826060576536653
NaCl 0.4M (48H)	YKR017C	UWOP	Y55	0.882789862072	0.335288880809	0.8826060576536653
NaCl 0.4M (48H)	YKR018C	UWOP	Y55	0.567836553769	0.47965215162	0.8826060576536653
NaCl 0.4M (48H)	YKR019C	UWOP	Y55	-1.70936966595	3.0497338455799996	0.024106262881261182
NaCl 0.4M (48H)	YKR020W	UWOP	Y55	1.01052331155	-0.792755848356	0.8826060576536653
NaCl 0.4M (48H)	YKR021W	UWOP	Y55	3.52236472662	0.904650820118	0.8826060576536653
NaCl 0.4M (48H)	YKR023W	UWOP	Y55	1.46951784065	0.559333417926	0.8826060576536653
NaCl 0.4M (48H)	YKR024C	UWOP	Y55	-1.50612999495	-0.665971866148	0.8826060576536653
NaCl 0.4M (48H)	YKR026C	UWOP	Y55	0.6192673607370001	0.907333119559	0.8826060576536653
NaCl 0.4M (48H)	YKR027W	UWOP	Y55	0.34248278179799996	1.7722114882799995	0.8826060576536653
NaCl 0.4M (48H)	YKR028W	UWOP	Y55	0.37370059835999997	0.17415869980999998	0.8826060576536653
NaCl 0.4M (48H)	YKR029C	UWOP	Y55	-0.260474631607	2.9993279410199998	0.8826060576536653
NaCl 0.4M (48H)	YKR030W	UWOP	Y55	0.7654106106790001	0.125009080441	0.8826060576536653
NaCl 0.4M (48H)	YKR031C	UWOP	Y55	-0.902709090641	-1.1277270311799998	0.8826060576536653
NaCl 0.4M (48H)	YKR032W	UWOP	Y55	0.054031868567900015	0.59606525297	0.8826060576536653
NaCl 0.4M (48H)	YKR033C	UWOP	Y55	0.488562202008	-0.415197177869	0.8826060576536653
NaCl 0.4M (48H)	YKR034W	UWOP	Y55	0.7147936328	0.25297318736200003	0.8826060576536653
NaCl 0.4M (48H)	YKR035C	UWOP	Y55	-2.02411987965	-0.212060504838	0.8826060576536653
NaCl 0.4M (48H)	YKR036C	UWOP	Y55	0.36696003353900003	0.465479049652	0.8826060576536653
NaCl 0.4M (48H)	YKR042W	UWOP	Y55	0.622091826401	-0.7995014905410001	0.8826060576536653
NaCl 0.4M (48H)	YKR043C	UWOP	Y55	0.06118152394669999	1.45967790711	0.8826060576536653
NaCl 0.4M (48H)	YKR044W	UWOP	Y55	0.17668867829799995	-0.738193757805	0.8826060576536653
NaCl 0.4M (48H)	YKR045C	UWOP	Y55	-0.770309542649	0.282656188992	0.8826060576536653
NaCl 0.4M (48H)	YKR047W	UWOP	Y55	-1.7722209176800001	-0.159234873147	0.8826060576536653
NaCl 0.4M (48H)	YKR048C	UWOP	Y55	-2.69824526879	-0.979564440608	0.8826060576536653
NaCl 0.4M (48H)	YKR050W	UWOP	Y55	2.8574250162599997	-0.450414507442	0.8826060576536653
NaCl 0.4M (48H)	YKR051W	UWOP	Y55	-0.306422609621	0.352251632223	0.8826060576536653
NaCl 0.4M (48H)	YKR052C	UWOP	Y55	1.44633821836	3.4646960139699994	0.8826060576536653
NaCl 0.4M (48H)	YKR053C	UWOP	Y55	2.81887838587	-0.05352050537	0.8826060576536653
NaCl 0.4M (48H)	YKR054C	UWOP	Y55	0.637641619645	0.567319387868	0.8826060576536653
NaCl 0.4M (48H)	YKR055W	UWOP	Y55	-0.611822492845	0.7610709142059999	0.8826060576536653
NaCl 0.4M (48H)	YKR056W	UWOP	Y55	2.17583807646	-0.5850277866120001	0.8826060576536653
NaCl 0.4M (48H)	YKR057W	UWOP	Y55	0.257624053781	0.28297678833	0.8826060576536653
NaCl 0.4M (48H)	YKR058W	UWOP	Y55	1.3104838860899999	1.35243307643	0.9017142109353962
NaCl 0.4M (48H)	YKR059W	UWOP	Y55	0.966903668097	1.5425281745700001	0.8826060576536653
NaCl 0.4M (48H)	YKR060W	UWOP	Y55	-0.358065215247	-0.48585814243000003	0.8826060576536653
NaCl 0.4M (48H)	YKR061W	UWOP	Y55	-0.351315946372	0.35243949473200004	0.8826060576536653
NaCl 0.4M (48H)	YKR064W	UWOP	Y55	1.09814630219	-0.790028577967	0.8826060576536653
NaCl 0.4M (48H)	YKR065C	UWOP	Y55	-0.441899766193	0.309507471579	0.8826060576536653
NaCl 0.4M (48H)	YKR066C	UWOP	Y55	0.548794258683	0.296809706837	0.8826060576536653
NaCl 0.4M (48H)	YKR067W	UWOP	Y55	-0.394933413811	-0.198015062335	0.8826060576536653
NaCl 0.4M (48H)	YKR069W	UWOP	Y55	0.293579051967	-0.601004803861	0.8826060576536653
NaCl 0.4M (48H)	YKR070W	UWOP	Y55	-1.11971277306	1.19022069133	0.8826060576536653
NaCl 0.4M (48H)	YKR072C	UWOP	Y55	-2.69810455324	-1.4447990513999998	0.8826060576536653
NaCl 0.4M (48H)	YKR074W	UWOP	Y55	0.14221191869000002	-0.408099021479	0.8826060576536653
NaCl 0.4M (48H)	YKR076W	UWOP	Y55	0.545481640634	0.275613883618	0.8826060576536653
NaCl 0.4M (48H)	YKR077W	UWOP	Y55	0.053424035433400005	-0.145244556322	0.8826060576536653
NaCl 0.4M (48H)	YKR078W	UWOP	Y55	-0.319282850045	0.508886894446	0.8826060576536653
NaCl 0.4M (48H)	YKR080W	UWOP	Y55	0.617645505261	0.804974164766	0.8826060576536653
NaCl 0.4M (48H)	YKR082W	UWOP	Y55	-0.75394084295	-0.0836423364108	0.8826060576536653
NaCl 0.4M (48H)	YKR084C	UWOP	Y55	-1.4491198890900001	0.337418472794	0.8826060576536653
NaCl 0.4M (48H)	YKR087C	UWOP	Y55	0.268158860996	-0.6862951079109999	0.8826060576536653
NaCl 0.4M (48H)	YKR088C	UWOP	Y55	-0.621451353062	-0.33017234747900004	0.8826060576536653
NaCl 0.4M (48H)	YKR089C	UWOP	Y55	2.9593988166400003	0.605195080733	0.8826060576536653
NaCl 0.4M (48H)	YKR090W	UWOP	Y55	-0.483520378477	-1.7485712764400003	0.8826060576536653
NaCl 0.4M (48H)	YKR091W	UWOP	Y55	0.852248060404	0.801935724431	0.8826060576536653
NaCl 0.4M (48H)	YKR092C	UWOP	Y55	1.18610730027	-0.7584879860529999	0.8826060576536653
NaCl 0.4M (48H)	YKR093W	UWOP	Y55	0.24931820983800002	0.06573446975290001	0.8826060576536653
NaCl 0.4M (48H)	YKR094C	UWOP	Y55	0.0824955772392	-0.482436723701	0.8826060576536653
NaCl 0.4M (48H)	YKR095W	UWOP	Y55	1.95706747099	2.67988116461	0.891296491240298
NaCl 0.4M (48H)	YKR096W	UWOP	Y55	-0.9228321391519999	-0.525942489108	0.8826060576536653
NaCl 0.4M (48H)	YKR097W	UWOP	Y55	-0.52211850786	0.0216419060095	0.8826060576536653
NaCl 0.4M (48H)	YKR098C	UWOP	Y55	-0.299016184636	3.31957984246	0.8826060576536653
NaCl 0.4M (48H)	YKR100C	UWOP	Y55	0.0986408728744	-0.481935515233	0.8826060576536653
NaCl 0.4M (48H)	YKR101W	UWOP	Y55	0.9826108596590001	-1.3965662590999999	0.8826060576536653
NaCl 0.4M (48H)	YKR102W	UWOP	Y55	0.5611714240869999	0.722883326058	0.8826060576536653
NaCl 0.4M (48H)	YKR103W	UWOP	Y55	-0.111443086269	-0.47431003821199996	0.8826060576536653
NaCl 0.4M (48H)	YKR104W	UWOP	Y55	0.85309380436	1.01623172058	0.8826060576536653
NaCl 0.4M (48H)	YKR105C	UWOP	Y55	0.715420324719	1.00737897189	0.8826060576536653
NaCl 0.4M (48H)	YKR106W	UWOP	Y55	0.023053413503400004	0.672335980614	0.8826060576536653
NaCl 0.4M (48H)	YLL001W	UWOP	Y55	-0.8353027170990001	-1.1649673280700001	0.8826060576536653
NaCl 0.4M (48H)	YLL002W	UWOP	Y55	0.10408453358400001	-0.212611761619	0.8826060576536653
NaCl 0.4M (48H)	YLL005C	UWOP	Y55	-0.744391044561	-0.314939526883	0.8826060576536653
NaCl 0.4M (48H)	YLL006W	UWOP	Y55	-0.775030766841	-0.00158341256892	0.8826060576536653
NaCl 0.4M (48H)	YLL007C	UWOP	Y55	1.2745767602	0.440953925611	0.8826060576536653
NaCl 0.4M (48H)	YLL009C	UWOP	Y55	-1.1744017977399999	-1.73622675124	0.8826060576536653
NaCl 0.4M (48H)	YLL010C	UWOP	Y55	1.24348732845	1.30618988591	0.8959645548676068
NaCl 0.4M (48H)	YLL012W	UWOP	Y55	0.8350829397249999	1.7434474897299999	0.8826060576536653
NaCl 0.4M (48H)	YLL013C	UWOP	Y55	-0.49231872683300004	-0.138410422916	0.8826060576536653
NaCl 0.4M (48H)	YLL014W	UWOP	Y55	0.150802820415	0.0728210207371	0.8826060576536653
NaCl 0.4M (48H)	YLL015W	UWOP	Y55	1.02387097902	-1.4286421503600002	0.8826060576536653
NaCl 0.4M (48H)	YLL016W	UWOP	Y55	0.960286410715	0.227794533901	0.8826060576536653
NaCl 0.4M (48H)	YLL017W	UWOP	Y55	-0.286850092553	1.3580043966100002	0.8826060576536653
NaCl 0.4M (48H)	YLL019C	UWOP	Y55	-2.2408914539500002	-1.7480272730400002	0.9173955480757906
NaCl 0.4M (48H)	YLL020C	UWOP	Y55	-1.94893425746	0.15599333820800002	0.8826060576536653
NaCl 0.4M (48H)	YLL021W	UWOP	Y55	1.12369777931	3.39936990944	0.8826060576536653
NaCl 0.4M (48H)	YLL023C	UWOP	Y55	-0.878506016615	0.968270929981	0.8826060576536653
NaCl 0.4M (48H)	YLL024C	UWOP	Y55	-0.114206623552	0.28229714674600004	0.8826060576536653
NaCl 0.4M (48H)	YLL025W	UWOP	Y55	-0.07622140466880001	0.594214916066	0.8826060576536653
NaCl 0.4M (48H)	YLL026W	UWOP	Y55	2.47650367941	-1.31430641666	0.3190942855006489
NaCl 0.4M (48H)	YLL028W	UWOP	Y55	-1.8296908877400002	-1.17086359961	0.8826060576536653
NaCl 0.4M (48H)	YLL029W	UWOP	Y55	-0.632183452178	-0.529949255498	0.8826060576536653
NaCl 0.4M (48H)	YLL032C	UWOP	Y55	-0.957155127133	-0.78510135782	0.8826060576536653
NaCl 0.4M (48H)	YLL038C	UWOP	Y55	-0.269140968471	-0.9642706916320001	0.8826060576536653
NaCl 0.4M (48H)	YLL039C	UWOP	Y55	-0.0336658318707	0.666037871894	0.8826060576536653
NaCl 0.4M (48H)	YLL040C	UWOP	Y55	-0.0669145944665	-0.494553492809	0.8826060576536653
NaCl 0.4M (48H)	YLL041C	UWOP	Y55	3.7093183864499997	-0.5090551728320001	0.8826060576536653
NaCl 0.4M (48H)	YLL042C	UWOP	Y55	-0.0338145261339	-1.14421396095	0.8826060576536653
NaCl 0.4M (48H)	YLL043W	UWOP	Y55	0.66296534068	-0.42395273129	0.8826060576536653
NaCl 0.4M (48H)	YLL044W	UWOP	Y55	0.670093235922	-0.79915477904	0.8826060576536653
NaCl 0.4M (48H)	YLL046C	UWOP	Y55	-0.0359180059552	0.06337567100159999	0.8826060576536653
NaCl 0.4M (48H)	YLL047W	UWOP	Y55	-0.788365378232	0.404201781106	0.8826060576536653
NaCl 0.4M (48H)	YLL048C	UWOP	Y55	2.20113060797	-0.18626023682300002	0.8826060576536653
NaCl 0.4M (48H)	YLL049W	UWOP	Y55	3.0571069050200004	-0.144799924208	0.8826060576536653
NaCl 0.4M (48H)	YLL051C	UWOP	Y55	0.160401216441	0.08233382689430001	0.8826060576536653
NaCl 0.4M (48H)	YLL052C	UWOP	Y55	-0.33530556358	-0.241205305769	0.8826060576536653
NaCl 0.4M (48H)	YLL053C	UWOP	Y55	0.338818374882	-1.6107215397	0.8826060576536653
NaCl 0.4M (48H)	YLL054C	UWOP	Y55	-0.180458984544	-2.19764463416	0.8826060576536653
NaCl 0.4M (48H)	YLL055W	UWOP	Y55	-0.131464587479	0.5111927435329999	0.8826060576536653
NaCl 0.4M (48H)	YLL056C	UWOP	Y55	0.340270501297	0.0881735220809	0.8826060576536653
NaCl 0.4M (48H)	YLL058W	UWOP	Y55	-0.0734462619805	0.4798291340600001	0.8826060576536653
NaCl 0.4M (48H)	YLL059C	UWOP	Y55	-0.284264988386	0.253766706991	0.8826060576536653
NaCl 0.4M (48H)	YLL060C	UWOP	Y55	0.110674228128	-0.389094443962	0.8826060576536653
NaCl 0.4M (48H)	YLL061W	UWOP	Y55	0.194492096303	0.676094681454	0.8826060576536653
NaCl 0.4M (48H)	YLL062C	UWOP	Y55	0.279815765895	-0.3645562638400001	0.8826060576536653
NaCl 0.4M (48H)	YLL063C	UWOP	Y55	-0.005740323898490001	-0.953946232398	0.8826060576536653
NaCl 0.4M (48H)	YLR001C	UWOP	Y55	0.264381301372	-0.196525943689	0.8826060576536653
NaCl 0.4M (48H)	YLR003C	UWOP	Y55	0.499296477137	-1.8866284598199998	0.8826060576536653
NaCl 0.4M (48H)	YLR004C	UWOP	Y55	2.93424264866	2.57538391378	0.9304974913813352
NaCl 0.4M (48H)	YLR006C	UWOP	Y55	0.873484502545	-0.976469423919	0.8826060576536653
NaCl 0.4M (48H)	YLR011W	UWOP	Y55	2.44413475165	-1.3736455824200002	0.3061188307516058
NaCl 0.4M (48H)	YLR012C	UWOP	Y55	-0.619880996575	-0.11978737311899999	0.8826060576536653
NaCl 0.4M (48H)	YLR013W	UWOP	Y55	-0.129027452237	0.035799050544599996	0.8826060576536653
NaCl 0.4M (48H)	YLR014C	UWOP	Y55	2.27157687252	-0.966216047797	0.7787535188723791
NaCl 0.4M (48H)	YLR015W	UWOP	Y55	-0.183852115097	-0.317666071934	0.8826060576536653
NaCl 0.4M (48H)	YLR016C	UWOP	Y55	0.579875711725	0.91806666935	0.8826060576536653
NaCl 0.4M (48H)	YLR017W	UWOP	Y55	-0.697661152325	-0.311523910856	0.8826060576536653
NaCl 0.4M (48H)	YLR018C	UWOP	Y55	1.81582605437	1.07122973919	0.8826060576536653
NaCl 0.4M (48H)	YLR019W	UWOP	Y55	-0.29921565255	0.21021669597399997	0.8826060576536653
NaCl 0.4M (48H)	YLR020C	UWOP	Y55	-0.679117164356	1.1838855903799999	0.8826060576536653
NaCl 0.4M (48H)	YLR021W	UWOP	Y55	0.734342939056	0.858745637039	0.8826060576536653
NaCl 0.4M (48H)	YLR023C	UWOP	Y55	-0.247129140148	0.260816265744	0.8826060576536653
NaCl 0.4M (48H)	YLR024C	UWOP	Y55	1.5703136923299998	-0.918913138644	0.8826060576536653
NaCl 0.4M (48H)	YLR028C	UWOP	Y55	-0.048140674392599996	1.9646748145700001	0.8826060576536653
NaCl 0.4M (48H)	YLR030W	UWOP	Y55	0.479046494499	0.685623445044	0.8826060576536653
NaCl 0.4M (48H)	YLR031W	UWOP	Y55	-0.606178638884	-0.042614325165599994	0.8826060576536653
NaCl 0.4M (48H)	YLR032W	UWOP	Y55	-0.417675657368	2.72910621912	0.8826060576536653
NaCl 0.4M (48H)	YLR034C	UWOP	Y55	0.645556506476	0.197714047119	0.8826060576536653
NaCl 0.4M (48H)	YLR035C	UWOP	Y55	-0.583188329775	-0.06617257382609999	0.8826060576536653
NaCl 0.4M (48H)	YLR036C	UWOP	Y55	-0.675381674328	3.5037075859400004	0.8826060576536653
NaCl 0.4M (48H)	YLR037C	UWOP	Y55	0.6905600945829999	0.25343015022	0.8826060576536653
NaCl 0.4M (48H)	YLR038C	UWOP	Y55	-0.596994410781	-0.312421153801	0.8826060576536653
NaCl 0.4M (48H)	YLR039C	UWOP	Y55	3.41986578162	0.707039045638	0.8826060576536653
NaCl 0.4M (48H)	YLR040C	UWOP	Y55	0.4261367236150001	0.579549309684	0.8826060576536653
NaCl 0.4M (48H)	YLR041W	UWOP	Y55	0.37232390708400004	0.455872674909	0.8826060576536653
NaCl 0.4M (48H)	YLR042C	UWOP	Y55	-1.12165160118	-0.589915113176	0.8826060576536653
NaCl 0.4M (48H)	YLR043C	UWOP	Y55	0.0360906363681	0.265773224743	0.8826060576536653
NaCl 0.4M (48H)	YLR044C	UWOP	Y55	0.409018749897	1.24078979691	0.8826060576536653
NaCl 0.4M (48H)	YLR046C	UWOP	Y55	-1.0012208533700002	-0.7448422047159999	0.8826060576536653
NaCl 0.4M (48H)	YLR047C	UWOP	Y55	1.35243960447	-0.0612460790171	0.8826060576536653
NaCl 0.4M (48H)	YLR048W	UWOP	Y55	-0.560797149746	-0.757833731295	0.8826060576536653
NaCl 0.4M (48H)	YLR049C	UWOP	Y55	-0.196951717018	0.18836516732	0.8826060576536653
NaCl 0.4M (48H)	YLR050C	UWOP	Y55	-0.149813459561	0.449332303341	0.8826060576536653
NaCl 0.4M (48H)	YLR053C	UWOP	Y55	-0.580342103975	-0.248078607419	0.8826060576536653
NaCl 0.4M (48H)	YLR054C	UWOP	Y55	2.17913836376	0.27650169716999995	0.8826060576536653
NaCl 0.4M (48H)	YLR055C	UWOP	Y55	2.0506839284400002	1.60491811141	0.922169481563647
NaCl 0.4M (48H)	YLR056W	UWOP	Y55	-0.343606330158	1.13491730548	0.8826060576536653
NaCl 0.4M (48H)	YLR057W	UWOP	Y55	-0.336194102471	1.34746088534	0.8826060576536653
NaCl 0.4M (48H)	YLR058C	UWOP	Y55	0.649355826236	0.0072337945716	0.8826060576536653
NaCl 0.4M (48H)	YLR059C	UWOP	Y55	0.36357633237899994	-0.164830129471	0.8826060576536653
NaCl 0.4M (48H)	YLR061W	UWOP	Y55	0.34446005283	0.562909333622	0.8826060576536653
NaCl 0.4M (48H)	YLR062C	UWOP	Y55	0.77511273002	-0.0237635192775	0.8826060576536653
NaCl 0.4M (48H)	YLR063W	UWOP	Y55	-0.161075780659	0.813720288795	0.8826060576536653
NaCl 0.4M (48H)	YLR064W	UWOP	Y55	0.181132098086	-0.6711602079279999	0.8826060576536653
NaCl 0.4M (48H)	YLR065C	UWOP	Y55	0.49933999740900004	0.40485531052699997	0.8826060576536653
NaCl 0.4M (48H)	YLR070C	UWOP	Y55	2.9052371126	-1.34007186846	0.11412618109125205
NaCl 0.4M (48H)	YLR072W	UWOP	Y55	1.27546094707	1.00842490909	0.8826060576536653
NaCl 0.4M (48H)	YLR073C	UWOP	Y55	1.30741643224	-0.63558020942	0.8826060576536653
NaCl 0.4M (48H)	YLR077W	UWOP	Y55	-0.434190875317	-0.40149409484	0.8826060576536653
NaCl 0.4M (48H)	YLR079W	UWOP	Y55	-0.259190783578	-0.333101261795	0.8826060576536653
NaCl 0.4M (48H)	YLR080W	UWOP	Y55	3.1104286678099995	-0.10816963646500001	0.8826060576536653
NaCl 0.4M (48H)	YLR081W	UWOP	Y55	-0.285579300605	-0.865446308276	0.8826060576536653
NaCl 0.4M (48H)	YLR082C	UWOP	Y55	2.8929382836799995	-0.793828623064	0.5824236903041613
NaCl 0.4M (48H)	YLR083C	UWOP	Y55	0.448548938442	0.966175428877	0.8826060576536653
NaCl 0.4M (48H)	YLR084C	UWOP	Y55	0.555771283649	1.16974730463	0.8826060576536653
NaCl 0.4M (48H)	YLR089C	UWOP	Y55	-0.9101575852220001	2.0380021211400003	0.8826060576536653
NaCl 0.4M (48H)	YLR090W	UWOP	Y55	-0.4839193143060001	0.348370349284	0.8826060576536653
NaCl 0.4M (48H)	YLR091W	UWOP	Y55	0.371563752996	2.45312603988	0.8826060576536653
NaCl 0.4M (48H)	YLR092W	UWOP	Y55	-0.880354902844	-0.18486178541099998	0.8826060576536653
NaCl 0.4M (48H)	YLR093C	UWOP	Y55	1.30180304247	-0.044030184686699995	0.8826060576536653
NaCl 0.4M (48H)	YLR094C	UWOP	Y55	1.1408933641799999	-0.36063436198	0.8826060576536653
NaCl 0.4M (48H)	YLR095C	UWOP	Y55	0.169605028666	2.9490127036900002	0.8826060576536653
NaCl 0.4M (48H)	YLR096W	UWOP	Y55	2.6242912703	-1.1818016946799998	0.3120112164405032
NaCl 0.4M (48H)	YLR097C	UWOP	Y55	-0.590484503403	-0.504928000355	0.8826060576536653
NaCl 0.4M (48H)	YLR098C	UWOP	Y55	-0.4290924754330001	-0.170109863823	0.8826060576536653
NaCl 0.4M (48H)	YLR099C	UWOP	Y55	-0.73232649978	3.04305856116	0.7754110974025803
NaCl 0.4M (48H)	YLR102C	UWOP	Y55	1.3984006385699999	3.8192476925800003	0.8826060576536653
NaCl 0.4M (48H)	YLR104W	UWOP	Y55	-0.18831729502099998	0.00766174391455	0.8826060576536653
NaCl 0.4M (48H)	YLR107W	UWOP	Y55	-0.272743721668	2.88759036757	0.8826060576536653
NaCl 0.4M (48H)	YLR108C	UWOP	Y55	-0.00144124634651	0.24993837371599997	0.8826060576536653
NaCl 0.4M (48H)	YLR109W	UWOP	Y55	0.283887087356	0.0124257630408	0.8826060576536653
NaCl 0.4M (48H)	YLR110C	UWOP	Y55	-0.027712983976500002	1.2453275106200001	0.8826060576536653
NaCl 0.4M (48H)	YLR111W	UWOP	Y55	0.588890936104	-0.076076337095	0.8826060576536653
NaCl 0.4M (48H)	YLR112W	UWOP	Y55	0.531477542389	-0.397177609179	0.8826060576536653
NaCl 0.4M (48H)	YLR113W	UWOP	Y55	-2.2828711084799997	-0.0889162680592	0.8826060576536653
NaCl 0.4M (48H)	YLR114C	UWOP	Y55	0.8668142954979999	2.41031587349	0.8826060576536653
NaCl 0.4M (48H)	YLR118C	UWOP	Y55	-0.779193480873	-1.60947758525	0.8826060576536653
NaCl 0.4M (48H)	YLR119W	UWOP	Y55	-0.723665240281	0.672098795131	0.8826060576536653
NaCl 0.4M (48H)	YLR120C	UWOP	Y55	0.0348133163801	0.678403431892	0.8826060576536653
NaCl 0.4M (48H)	YLR121C	UWOP	Y55	0.0161714077984	0.377665295154	0.8826060576536653
NaCl 0.4M (48H)	YLR122C	UWOP	Y55	0.00322412682952	0.365650798685	0.8826060576536653
NaCl 0.4M (48H)	YLR123C	UWOP	Y55	-0.882048566769	1.08237237954	0.8826060576536653
NaCl 0.4M (48H)	YLR124W	UWOP	Y55	0.38560556880999997	-1.04482018737	0.8826060576536653
NaCl 0.4M (48H)	YLR125W	UWOP	Y55	0.48194639530100003	1.0847057914700002	0.8826060576536653
NaCl 0.4M (48H)	YLR126C	UWOP	Y55	-0.33736987515699995	2.71193384506	0.8826060576536653
NaCl 0.4M (48H)	YLR128W	UWOP	Y55	0.0771055915317	0.410215557381	0.8826060576536653
NaCl 0.4M (48H)	YLR130C	UWOP	Y55	-0.132317584813	1.88566593646	0.8826060576536653
NaCl 0.4M (48H)	YLR131C	UWOP	Y55	1.17126253544	1.69535106095	0.8826060576536653
NaCl 0.4M (48H)	YLR133W	UWOP	Y55	0.5818421026889999	3.08819996347	0.8826060576536653
NaCl 0.4M (48H)	YLR134W	UWOP	Y55	0.25343667826	-0.619310881009	0.8826060576536653
NaCl 0.4M (48H)	YLR135W	UWOP	Y55	-0.274844300138	2.7988641380400003	0.8826060576536653
NaCl 0.4M (48H)	YLR136C	UWOP	Y55	-0.38856784866899996	-1.3914250642800001	0.8826060576536653
NaCl 0.4M (48H)	YLR137W	UWOP	Y55	-0.007390467551399998	-0.194738711179	0.8826060576536653
NaCl 0.4M (48H)	YLR138W	UWOP	Y55	-0.688014158662	-0.135799931924	0.8826060576536653
NaCl 0.4M (48H)	YLR142W	UWOP	Y55	1.2520354352399998	0.271562146279	0.8826060576536653
NaCl 0.4M (48H)	YLR143W	UWOP	Y55	-0.601548807263	0.029120139443099997	0.8826060576536653
NaCl 0.4M (48H)	YLR144C	UWOP	Y55	0.18147735891199998	-0.603165585374	0.8826060576536653
NaCl 0.4M (48H)	YLR146C	UWOP	Y55	1.12247123298	-1.08005274904	0.8826060576536653
NaCl 0.4M (48H)	YLR149C	UWOP	Y55	-0.691688720308	2.43708664357	0.8826060576536653
NaCl 0.4M (48H)	YLR150W	UWOP	Y55	-1.03121647563	0.0625756233317	0.8826060576536653
NaCl 0.4M (48H)	YLR151C	UWOP	Y55	-0.17284003556299998	0.05124221912219999	0.8826060576536653
NaCl 0.4M (48H)	YLR152C	UWOP	Y55	0.15066065419299998	0.324611182034	0.8826060576536653
NaCl 0.4M (48H)	YLR154C	UWOP	Y55	0.508567020446	-0.257522506479	0.8826060576536653
NaCl 0.4M (48H)	YLR164W	UWOP	Y55	0.658365247912	1.7948166429799999	0.8826060576536653
NaCl 0.4M (48H)	YLR165C	UWOP	Y55	0.406763674461	-0.5227713119430001	0.8826060576536653
NaCl 0.4M (48H)	YLR168C	UWOP	Y55	0.6146687186450001	-0.247222708733	0.8826060576536653
NaCl 0.4M (48H)	YLR169W	UWOP	Y55	-0.213123850154	2.88822213686	0.8826060576536653
NaCl 0.4M (48H)	YLR170C	UWOP	Y55	-0.0244699983623	1.22003642979	0.8826060576536653
NaCl 0.4M (48H)	YLR171W	UWOP	Y55	-0.56965062378	-0.110845407865	0.8826060576536653
NaCl 0.4M (48H)	YLR172C	UWOP	Y55	-0.290370882571	-0.133970629817	0.8826060576536653
NaCl 0.4M (48H)	YLR173W	UWOP	Y55	-2.11029437057	0.650555535072	0.8826060576536653
NaCl 0.4M (48H)	YLR174W	UWOP	Y55	0.706254230064	0.020144083309200003	0.8826060576536653
NaCl 0.4M (48H)	YLR176C	UWOP	Y55	-1.1066051924200002	-0.37907607731	0.8826060576536653
NaCl 0.4M (48H)	YLR177W	UWOP	Y55	3.67757397459	-0.40015439579499995	0.8826060576536653
NaCl 0.4M (48H)	YLR178C	UWOP	Y55	-0.20176433378199998	0.712114234711	0.8826060576536653
NaCl 0.4M (48H)	YLR179C	UWOP	Y55	1.8337767159599998	-1.32171864435	0.861804674571505
NaCl 0.4M (48H)	YLR180W	UWOP	Y55	0.686848540706	0.399341292043	0.8826060576536653
NaCl 0.4M (48H)	YLR181C	UWOP	Y55	3.1145036159599995	0.8129253184899999	0.8826060576536653
NaCl 0.4M (48H)	YLR183C	UWOP	Y55	-0.091428113101	0.770906495715	0.8826060576536653
NaCl 0.4M (48H)	YLR184W	UWOP	Y55	-0.723812483868	-0.6373725192949999	0.8826060576536653
NaCl 0.4M (48H)	YLR185W	UWOP	Y55	0.0662001366651	-0.47861709448	0.8826060576536653
NaCl 0.4M (48H)	YLR187W	UWOP	Y55	-0.317670423962	2.42895923275	0.8826060576536653
NaCl 0.4M (48H)	YLR188W	UWOP	Y55	-0.20634121573800002	0.39237006978	0.8826060576536653
NaCl 0.4M (48H)	YLR189C	UWOP	Y55	0.699114729415	0.106071959346	0.8826060576536653
NaCl 0.4M (48H)	YLR190W	UWOP	Y55	3.09014386896	0.702342482934	0.8826060576536653
NaCl 0.4M (48H)	YLR191W	UWOP	Y55	0.0350287417273	0.43309198844499996	0.8826060576536653
NaCl 0.4M (48H)	YLR192C	UWOP	Y55	0.247008008724	-0.783870459455	0.8826060576536653
NaCl 0.4M (48H)	YLR193C	UWOP	Y55	-0.197266513653	-0.36288798674	0.8826060576536653
NaCl 0.4M (48H)	YLR194C	UWOP	Y55	-0.28954254672400004	0.272987435192	0.8826060576536653
NaCl 0.4M (48H)	YLR199C	UWOP	Y55	2.41507626593	0.697178802642	0.8826060576536653
NaCl 0.4M (48H)	YLR205C	UWOP	Y55	0.561626210931	-2.040219479	0.8826060576536653
NaCl 0.4M (48H)	YLR206W	UWOP	Y55	1.21693125837	1.2213268058600002	0.8995899463007221
NaCl 0.4M (48H)	YLR207W	UWOP	Y55	1.5286778479499998	-0.220313399116	0.8826060576536653
NaCl 0.4M (48H)	YLR209C	UWOP	Y55	0.147490927703	0.675779884818	0.8826060576536653
NaCl 0.4M (48H)	YLR210W	UWOP	Y55	-1.1246755347600002	-0.8369775222399999	0.8826060576536653
NaCl 0.4M (48H)	YLR211C	UWOP	Y55	-0.899933222615	2.1427271280599998	0.8826060576536653
NaCl 0.4M (48H)	YLR213C	UWOP	Y55	-0.556800538086	-1.7829058698299998	0.8826060576536653
NaCl 0.4M (48H)	YLR214W	UWOP	Y55	1.25325908022	0.182236062324	0.8826060576536653
NaCl 0.4M (48H)	YLR216C	UWOP	Y55	-0.569863873114	-1.11552757355	0.8826060576536653
NaCl 0.4M (48H)	YLR217W	UWOP	Y55	-2.40203686705	0.188732188282	0.8826060576536653
NaCl 0.4M (48H)	YLR218C	UWOP	Y55	0.10664425092499999	-0.20527859575899998	0.8826060576536653
NaCl 0.4M (48H)	YLR219W	UWOP	Y55	0.359383154155	-0.909238582142	0.8826060576536653
NaCl 0.4M (48H)	YLR220W	UWOP	Y55	0.007098156390020002	0.0331892848905	0.8826060576536653
NaCl 0.4M (48H)	YLR221C	UWOP	Y55	1.8468610857900003	0.698662118585	0.8826060576536653
NaCl 0.4M (48H)	YLR224W	UWOP	Y55	0.08819310620339997	-0.794352317006	0.8826060576536653
NaCl 0.4M (48H)	YLR225C	UWOP	Y55	0.3758657319	0.54908149248	0.8826060576536653
NaCl 0.4M (48H)	YLR227C	UWOP	Y55	-0.239199021222	-0.2614915553	0.8826060576536653
NaCl 0.4M (48H)	YLR228C	UWOP	Y55	-2.15303853121	0.15626171322000001	0.8826060576536653
NaCl 0.4M (48H)	YLR231C	UWOP	Y55	-0.862261349692	-0.0717373659602	0.8826060576536653
NaCl 0.4M (48H)	YLR232W	UWOP	Y55	2.14429240718	-0.09805987724099999	0.8826060576536653
NaCl 0.4M (48H)	YLR233C	UWOP	Y55	0.41387561226999997	1.6706010821700001	0.8826060576536653
NaCl 0.4M (48H)	YLR234W	UWOP	Y55	-0.474357185173	2.62417158955	0.8826060576536653
NaCl 0.4M (48H)	YLR235C	UWOP	Y55	-2.87348254601	1.9577413098700005	0.01962372149869156
NaCl 0.4M (48H)	YLR236C	UWOP	Y55	-0.508025918395	0.436000593301	0.8826060576536653
NaCl 0.4M (48H)	YLR237W	UWOP	Y55	0.00825869698108	-0.33961407052500003	0.8826060576536653
NaCl 0.4M (48H)	YLR238W	UWOP	Y55	-0.571915853946	-0.5787209738369999	0.8826060576536653
NaCl 0.4M (48H)	YLR239C	UWOP	Y55	-0.206574049194	-1.27983763577	0.8826060576536653
NaCl 0.4M (48H)	YLR241W	UWOP	Y55	0.55169923685	-1.72974005468	0.8826060576536653
NaCl 0.4M (48H)	YLR246W	UWOP	Y55	-1.1845064796	-1.03087774284	0.8826060576536653
NaCl 0.4M (48H)	YLR247C	UWOP	Y55	-2.75456122631	-3.8510407020699997	0.8826060576536653
NaCl 0.4M (48H)	YLR248W	UWOP	Y55	1.5691683838400001	-0.967714595835	0.8826060576536653
NaCl 0.4M (48H)	YLR250W	UWOP	Y55	-1.69886242158	-0.0378720661754	0.8826060576536653
NaCl 0.4M (48H)	YLR251W	UWOP	Y55	-0.767689622265	-3.42397264463	0.8826060576536653
NaCl 0.4M (48H)	YLR252W	UWOP	Y55	-1.24595565322	-4.66242757894	0.8826060576536653
NaCl 0.4M (48H)	YLR253W	UWOP	Y55	-1.9078982675	-1.9150232613900002	0.957956364465402
NaCl 0.4M (48H)	YLR254C	UWOP	Y55	-2.51779426296	-4.157827431309999	0.8826060576536653
NaCl 0.4M (48H)	YLR255C	UWOP	Y55	-3.6925529269300004	0.19928803029599998	0.8826060576536653
NaCl 0.4M (48H)	YLR257W	UWOP	Y55	-1.83205186251	-3.08659406542	0.8826060576536653
NaCl 0.4M (48H)	YLR258W	UWOP	Y55	-1.0854108198799999	-3.41114069239	0.8826060576536653
NaCl 0.4M (48H)	YLR261C	UWOP	Y55	0.894147202431	-1.37688711736	0.8826060576536653
NaCl 0.4M (48H)	YLR262C	UWOP	Y55	0.572808019526	-0.6115468644550001	0.8826060576536653
NaCl 0.4M (48H)	YLR262C-A	UWOP	Y55	-2.73031680802	2.7967679115900004	0.0016901956808512695
NaCl 0.4M (48H)	YLR263W	UWOP	Y55	1.41185348003	-0.0110817119688	0.8826060576536653
NaCl 0.4M (48H)	YLR264W	UWOP	Y55	0.2473293334	-3.38149540833	0.8826060576536653
NaCl 0.4M (48H)	YLR265C	UWOP	Y55	-2.4027564022099996	-2.4302691929400004	0.9567000574328256
NaCl 0.4M (48H)	YLR266C	UWOP	Y55	1.63305686871	-0.235758743707	0.8826060576536653
NaCl 0.4M (48H)	YLR267W	UWOP	Y55	-0.620392359773	-4.97596575306	0.8826060576536653
NaCl 0.4M (48H)	YLR268W	UWOP	Y55	-1.09068112484	0.425701520893	0.8826060576536653
NaCl 0.4M (48H)	YLR269C	UWOP	Y55	-3.99453211677	-0.409826776283	0.8826060576536653
NaCl 0.4M (48H)	YLR271W	UWOP	Y55	-1.24990656859	-0.985988758117	0.8826060576536653
NaCl 0.4M (48H)	YLR273C	UWOP	Y55	0.562077371086	-0.857811401863	0.8826060576536653
NaCl 0.4M (48H)	YLR278C	UWOP	Y55	-0.0837250249279	-2.9839573062299998	0.8826060576536653
NaCl 0.4M (48H)	YLR279W	UWOP	Y55	-3.806529618380001	-1.06453922268	0.8826060576536653
NaCl 0.4M (48H)	YLR280C	UWOP	Y55	-0.479945188119	-2.15622276446	0.8826060576536653
NaCl 0.4M (48H)	YLR281C	UWOP	Y55	0.617528725864	-3.58166109744	0.8826060576536653
NaCl 0.4M (48H)	YLR282C	UWOP	Y55	0.5382195578850001	0.105401021817	0.8826060576536653
NaCl 0.4M (48H)	YLR283W	UWOP	Y55	-4.95747253874	-0.23149883440000002	0.8826060576536653
NaCl 0.4M (48H)	YLR284C	UWOP	Y55	1.85258327624	0.121477410355	0.8826060576536653
NaCl 0.4M (48H)	YLR285W	UWOP	Y55	1.28128976219	0.647779667046	0.8826060576536653
NaCl 0.4M (48H)	YLR286C	UWOP	Y55	-0.568239841624	-0.4280842557940001	0.8826060576536653
NaCl 0.4M (48H)	YLR287C	UWOP	Y55	0.569652799794	-0.9167944267270001	0.8826060576536653
NaCl 0.4M (48H)	YLR287C-A	UWOP	Y55	1.00052815571	0.6216167300959999	0.8826060576536653
NaCl 0.4M (48H)	YLR289W	UWOP	Y55	0.407412126516	-0.516115611653	0.8826060576536653
NaCl 0.4M (48H)	YLR290C	UWOP	Y55	0.429790975801	0.31329155924400004	0.8826060576536653
NaCl 0.4M (48H)	YLR292C	UWOP	Y55	-0.464292396897	-1.00049116348	0.8826060576536653
NaCl 0.4M (48H)	YLR294C	UWOP	Y55	2.87664501912	-1.20116894113	0.17293671795146026
NaCl 0.4M (48H)	YLR296W	UWOP	Y55	0.57637087914	0.696269228953	0.8826060576536653
NaCl 0.4M (48H)	YLR297W	UWOP	Y55	0.7884074478290001	0.0410309125967	0.8826060576536653
NaCl 0.4M (48H)	YLR299W	UWOP	Y55	-0.184833497234	-1.38788323946	0.8826060576536653
NaCl 0.4M (48H)	YLR300W	UWOP	Y55	-1.5027941660799995	-0.864282866334	0.8826060576536653
NaCl 0.4M (48H)	YLR303W	UWOP	Y55	-0.326885116255	1.49759494424	0.8826060576536653
NaCl 0.4M (48H)	YLR306W	UWOP	Y55	0.949300443345	1.37803460187	0.8826060576536653
NaCl 0.4M (48H)	YLR307W	UWOP	Y55	0.932730825056	0.643050464137	0.8826060576536653
NaCl 0.4M (48H)	YLR308W	UWOP	Y55	0.421601911255	-0.225749806447	0.8826060576536653
NaCl 0.4M (48H)	YLR309C	UWOP	Y55	-2.37957532925	-0.516846026887	0.8826060576536653
NaCl 0.4M (48H)	YLR311C	UWOP	Y55	1.18897746222	0.482030534494	0.8826060576536653
NaCl 0.4M (48H)	YLR312C	UWOP	Y55	2.62639112343	-1.041882569	0.3892694843136624
NaCl 0.4M (48H)	YLR313C	UWOP	Y55	-1.16956597016	2.03686841805	0.811490765009543
NaCl 0.4M (48H)	YLR319C	UWOP	Y55	2.3748635344499998	0.606059683473	0.8826060576536653
NaCl 0.4M (48H)	YLR320W	UWOP	Y55	1.1375379512000001	0.11034202338400001	0.8826060576536653
NaCl 0.4M (48H)	YLR324W	UWOP	Y55	-0.082213420808	0.86069244388	0.8826060576536653
NaCl 0.4M (48H)	YLR325C	UWOP	Y55	-0.820679905652	-3.40363199476	0.8826060576536653
NaCl 0.4M (48H)	YLR326W	UWOP	Y55	-1.28329024403	-1.72849247354	0.8826060576536653
NaCl 0.4M (48H)	YLR327C	UWOP	Y55	0.5227227143050001	-0.914872281373	0.8826060576536653
NaCl 0.4M (48H)	YLR328W	UWOP	Y55	0.908821512867	1.24595202653	0.8826060576536653
NaCl 0.4M (48H)	YLR329W	UWOP	Y55	1.0573090548000001	-0.232031957734	0.8826060576536653
NaCl 0.4M (48H)	YLR330W	UWOP	Y55	-0.7553240622669999	-1.9740969534900001	0.8826060576536653
NaCl 0.4M (48H)	YLR332W	UWOP	Y55	-0.17879215812	-2.21926042801	0.8826060576536653
NaCl 0.4M (48H)	YLR333C	UWOP	Y55	0.0316102243488	0.0429421778825	0.8826060576536653
NaCl 0.4M (48H)	YLR334C	UWOP	Y55	0.203280289929	-0.8164366791159999	0.8826060576536653
NaCl 0.4M (48H)	YLR335W	UWOP	Y55	-0.613852713542	-0.501830082315	0.8826060576536653
NaCl 0.4M (48H)	YLR337C	UWOP	Y55	-0.211964034901	-2.10851221542	0.8826060576536653
NaCl 0.4M (48H)	YLR341W	UWOP	Y55	0.6082755906639999	0.567204784485	0.8826060576536653
NaCl 0.4M (48H)	YLR342W	UWOP	Y55	-1.1088921827200002	1.0583354078899998	0.8826060576536653
NaCl 0.4M (48H)	YLR343W	UWOP	Y55	0.257949005146	0.0376871050187	0.8826060576536653
NaCl 0.4M (48H)	YLR344W	UWOP	Y55	0.8925746699299999	-0.132433638872	0.8826060576536653
NaCl 0.4M (48H)	YLR345W	UWOP	Y55	-0.614291542953	0.0632110193053	0.8826060576536653
NaCl 0.4M (48H)	YLR346C	UWOP	Y55	-1.08422924449	-0.152548708667	0.8826060576536653
NaCl 0.4M (48H)	YLR348C	UWOP	Y55	0.0269528298893	-0.0473964777386	0.8826060576536653
NaCl 0.4M (48H)	YLR349W	UWOP	Y55	0.5767756176709999	0.000981382137309	0.8826060576536653
NaCl 0.4M (48H)	YLR350W	UWOP	Y55	-0.0034417281903400005	-1.69134647057	0.8826060576536653
NaCl 0.4M (48H)	YLR351C	UWOP	Y55	0.282743229536	0.22544371386599998	0.8826060576536653
NaCl 0.4M (48H)	YLR352W	UWOP	Y55	0.177285631365	-0.7014162264749999	0.8826060576536653
NaCl 0.4M (48H)	YLR353W	UWOP	Y55	-0.0102149332149	0.08761065989430003	0.8826060576536653
NaCl 0.4M (48H)	YLR354C	UWOP	Y55	1.4404274400600001	-2.43607117056	0.2727093592394204
NaCl 0.4M (48H)	YLR356W	UWOP	Y55	0.415552593425	0.47644325688600003	0.8826060576536653
NaCl 0.4M (48H)	YLR360W	UWOP	Y55	0.284650868133	-0.268655717436	0.8826060576536653
NaCl 0.4M (48H)	YLR361C	UWOP	Y55	3.0663034638599997	-0.616734480897	0.8826060576536653
NaCl 0.4M (48H)	YLR363C	UWOP	Y55	-0.0246585862084	0.267865099159	0.8826060576536653
NaCl 0.4M (48H)	YLR364W	UWOP	Y55	1.8004213287000002	-0.530665889313	0.8826060576536653
NaCl 0.4M (48H)	YLR365W	UWOP	Y55	-0.812400173873	1.48614983799	0.8826060576536653
NaCl 0.4M (48H)	YLR366W	UWOP	Y55	2.5300749584299997	0.933361143665	0.8826060576536653
NaCl 0.4M (48H)	YLR367W	UWOP	Y55	0.7892191009039999	-0.510221516126	0.8826060576536653
NaCl 0.4M (48H)	YLR368W	UWOP	Y55	0.579879338415	-4.86715129123	0.6313985251230767
NaCl 0.4M (48H)	YLR370C	UWOP	Y55	1.25656589557	1.85057554102	0.8826060576536653
NaCl 0.4M (48H)	YLR372W	UWOP	Y55	0.060813052309	-0.5553164968050001	0.8826060576536653
NaCl 0.4M (48H)	YLR373C	UWOP	Y55	1.1736692064899998	-1.7717450960299999	0.8826060576536653
NaCl 0.4M (48H)	YLR374C	UWOP	Y55	1.97838660165	3.04675125626	0.8826060576536653
NaCl 0.4M (48H)	YLR375W	UWOP	Y55	3.0196381267000003	3.3503022532499998	0.933128505329882
NaCl 0.4M (48H)	YLR376C	UWOP	Y55	1.53431734989	2.74811297265	0.8826060576536653
NaCl 0.4M (48H)	YLR377C	UWOP	Y55	2.08470227452	0.558323747612	0.8826060576536653
NaCl 0.4M (48H)	YLR380W	UWOP	Y55	-0.722942803763	0.626242935027	0.8826060576536653
NaCl 0.4M (48H)	YLR381W	UWOP	Y55	0.295815993956	-0.642164826599	0.8826060576536653
NaCl 0.4M (48H)	YLR384C	UWOP	Y55	0.129650517467	-1.2167071289700002	0.8826060576536653
NaCl 0.4M (48H)	YLR385C	UWOP	Y55	0.37095882121299995	1.2937387360400001	0.8826060576536653
NaCl 0.4M (48H)	YLR386W	UWOP	Y55	-0.594100312682	0.0314782128566	0.8826060576536653
NaCl 0.4M (48H)	YLR387C	UWOP	Y55	1.4614781957	2.48516421357	0.8826060576536653
NaCl 0.4M (48H)	YLR388W	UWOP	Y55	-0.0310241513503	-0.544415393966	0.8826060576536653
NaCl 0.4M (48H)	YLR389C	UWOP	Y55	0.524401146135	1.86337267705	0.8826060576536653
NaCl 0.4M (48H)	YLR390W	UWOP	Y55	1.6785957561700002	0.18520777157499999	0.8826060576536653
NaCl 0.4M (48H)	YLR390W-A	UWOP	Y55	-0.54492458115	-0.19208615059	0.8826060576536653
NaCl 0.4M (48H)	YLR391W	UWOP	Y55	0.48292777743799997	0.100034246922	0.8826060576536653
NaCl 0.4M (48H)	YLR392C	UWOP	Y55	0.119540758243	-0.0789936460057	0.8826060576536653
NaCl 0.4M (48H)	YLR393W	UWOP	Y55	0.011447282255	0.555835113382	0.8826060576536653
NaCl 0.4M (48H)	YLR394W	UWOP	Y55	-0.36125670187200004	-0.438875832615	0.8826060576536653
NaCl 0.4M (48H)	YLR395C	UWOP	Y55	0.185946165526	0.6952653613420001	0.8826060576536653
NaCl 0.4M (48H)	YLR398C	UWOP	Y55	2.43952377881	0.528846741937	0.8826060576536653
NaCl 0.4M (48H)	YLR400W	UWOP	Y55	-1.30928562793	0.840181339609	0.8826060576536653
NaCl 0.4M (48H)	YLR401C	UWOP	Y55	-0.310315497966	1.5629181474200002	0.8826060576536653
NaCl 0.4M (48H)	YLR402W	UWOP	Y55	-0.08409422190339999	-0.768528112842	0.8826060576536653
NaCl 0.4M (48H)	YLR404W	UWOP	Y55	0.6873236370100001	3.08971084225	0.8826060576536653
NaCl 0.4M (48H)	YLR405W	UWOP	Y55	0.285135393829	-0.22221958703699998	0.8826060576536653
NaCl 0.4M (48H)	YLR406C	UWOP	Y55	2.6421483633099996	0.09005214716269999	0.8826060576536653
NaCl 0.4M (48H)	YLR407W	UWOP	Y55	-0.0795565081924	-0.0382506925432	0.8826060576536653
NaCl 0.4M (48H)	YLR408C	UWOP	Y55	0.561127178477	-0.09518028589939999	0.8826060576536653
NaCl 0.4M (48H)	YLR410W	UWOP	Y55	-0.46767174603100004	0.326897446998	0.8826060576536653
NaCl 0.4M (48H)	YLR412W	UWOP	Y55	0.853944625681	0.602237152901	0.8826060576536653
NaCl 0.4M (48H)	YLR413W	UWOP	Y55	0.523734560633	0.43507506218	0.8826060576536653
NaCl 0.4M (48H)	YLR414C	UWOP	Y55	0.0930042722912	1.2019494046799999	0.8826060576536653
NaCl 0.4M (48H)	YLR415C	UWOP	Y55	0.6117709938570001	-0.9048466613420001	0.8826060576536653
NaCl 0.4M (48H)	YLR416C	UWOP	Y55	0.664960745158	0.12708934945	0.8826060576536653
NaCl 0.4M (48H)	YLR418C	UWOP	Y55	1.62585136232	1.7256259382799999	0.9302522387338132
NaCl 0.4M (48H)	YLR420W	UWOP	Y55	-0.0612968526679	0.10395252209200001	0.8826060576536653
NaCl 0.4M (48H)	YLR421C	UWOP	Y55	-0.190975658312	-0.9942445537469999	0.8826060576536653
NaCl 0.4M (48H)	YLR422W	UWOP	Y55	-0.146476905362	1.89178778808	0.8826060576536653
NaCl 0.4M (48H)	YLR423C	UWOP	Y55	1.0999610975399998	2.03189985364	0.8826060576536653
NaCl 0.4M (48H)	YLR425W	UWOP	Y55	0.874472412723	-2.0882491766999998	0.8826060576536653
NaCl 0.4M (48H)	YLR426W	UWOP	Y55	0.239059756351	-0.37818971443300003	0.8826060576536653
NaCl 0.4M (48H)	YLR427W	UWOP	Y55	-0.401311309697	-0.962230316205	0.8826060576536653
NaCl 0.4M (48H)	YLR428C	UWOP	Y55	0.824749051099	0.30748305358600003	0.8826060576536653
NaCl 0.4M (48H)	YLR429W	UWOP	Y55	0.332193864121	2.54924273697	0.8826060576536653
NaCl 0.4M (48H)	YLR431C	UWOP	Y55	0.48689610092200003	1.68777998427	0.8826060576536653
NaCl 0.4M (48H)	YLR432W	UWOP	Y55	0.169944486789	-0.24727420772199998	0.8826060576536653
NaCl 0.4M (48H)	YLR433C	UWOP	Y55	2.9644029226099997	-0.142120526118	0.8826060576536653
NaCl 0.4M (48H)	YLR434C	UWOP	Y55	0.277843572228	-0.8108312680609999	0.8826060576536653
NaCl 0.4M (48H)	YLR435W	UWOP	Y55	0.653773133861	0.279287719926	0.8826060576536653
NaCl 0.4M (48H)	YLR436C	UWOP	Y55	1.3468472495	1.11102032403	0.8826060576536653
NaCl 0.4M (48H)	YLR437C	UWOP	Y55	-0.36705360212399996	-0.8056371235780001	0.8826060576536653
NaCl 0.4M (48H)	YLR438W	UWOP	Y55	0.226676062906	1.9505807744299999	0.8826060576536653
NaCl 0.4M (48H)	YLR441C	UWOP	Y55	0.306120869067	0.841715429203	0.8826060576536653
NaCl 0.4M (48H)	YLR442C	UWOP	Y55	1.55100592359	-0.415981993443	0.8826060576536653
NaCl 0.4M (48H)	YLR443W	UWOP	Y55	0.596949439833	3.13777100414	0.8826060576536653
NaCl 0.4M (48H)	YLR444C	UWOP	Y55	-0.367598330864	0.535292094244	0.8826060576536653
NaCl 0.4M (48H)	YLR445W	UWOP	Y55	0.39100208255900004	0.556232598534	0.8826060576536653
NaCl 0.4M (48H)	YLR446W	UWOP	Y55	-0.411232481074	0.7836035351189999	0.8826060576536653
NaCl 0.4M (48H)	YLR449W	UWOP	Y55	-0.505124566918	0.64175936273	0.8826060576536653
NaCl 0.4M (48H)	YLR450W	UWOP	Y55	0.643467533412	0.233767691256	0.8826060576536653
NaCl 0.4M (48H)	YLR451W	UWOP	Y55	1.0204836511700002	3.7814329281	0.8826060576536653
NaCl 0.4M (48H)	YLR452C	UWOP	Y55	2.4321681274799998	0.0471578415795	0.8826060576536653
NaCl 0.4M (48H)	YLR453C	UWOP	Y55	0.00037862636783099994	1.30642054335	0.8826060576536653
NaCl 0.4M (48H)	YLR454W	UWOP	Y55	0.410114735418	1.7178626470700002	0.8826060576536653
NaCl 0.4M (48H)	YLR455W	UWOP	Y55	0.216009244199	-0.11672209528300001	0.8826060576536653
NaCl 0.4M (48H)	YLR456W	UWOP	Y55	-0.180696170027	1.48342546896	0.8826060576536653
NaCl 0.4M (48H)	YLR460C	UWOP	Y55	-0.84039894097	-0.06409157947869999	0.8826060576536653
NaCl 0.4M (48H)	YLR461W	UWOP	Y55	0.259490348119	0.0842661269784	0.8826060576536653
NaCl 0.4M (48H)	YML001W	UWOP	Y55	0.7881441501819999	1.16505509395	0.8826060576536653
NaCl 0.4M (48H)	YML002W	UWOP	Y55	-0.323559442123	0.17710212088399999	0.8826060576536653
NaCl 0.4M (48H)	YML003W	UWOP	Y55	-0.325520755722	0.7280078381049999	0.8826060576536653
NaCl 0.4M (48H)	YML004C	UWOP	Y55	-0.24815984526	0.009980649083049999	0.8826060576536653
NaCl 0.4M (48H)	YML005W	UWOP	Y55	0.8968389312639999	3.1069078777900003	0.8826060576536653
NaCl 0.4M (48H)	YML006C	UWOP	Y55	-1.5674036368000002	-3.4908379161300003	0.8826060576536653
NaCl 0.4M (48H)	YML007W	UWOP	Y55	8.05125035043e-05	0.7659205232009999	0.8826060576536653
NaCl 0.4M (48H)	YML008C	UWOP	Y55	-0.662451801468	0.848594533556	0.8826060576536653
NaCl 0.4M (48H)	YML009C	UWOP	Y55	-0.075876143843	-1.2033137652099999	0.8826060576536653
NaCl 0.4M (48H)	YML010C-B	UWOP	Y55	2.1090366347	-0.7381277520589999	0.8826060576536653
NaCl 0.4M (48H)	YML011C	UWOP	Y55	1.2599191325399999	-1.78524290844	0.8826060576536653
NaCl 0.4M (48H)	YML013C-A	UWOP	Y55	0.126061545689	-0.20062627866500002	0.8826060576536653
NaCl 0.4M (48H)	YML013W	UWOP	Y55	1.42383025893	0.701217483898	0.8826060576536653
NaCl 0.4M (48H)	YML016C	UWOP	Y55	3.37978723764	3.8954277529900003	0.9150153529345452
NaCl 0.4M (48H)	YML017W	UWOP	Y55	2.02490324455	0.283903044789	0.8826060576536653
NaCl 0.4M (48H)	YML018C	UWOP	Y55	1.9617538789700002	1.1064681035600001	0.8826060576536653
NaCl 0.4M (48H)	YML019W	UWOP	Y55	1.7954962845700002	3.3907978665	0.8826060576536653
NaCl 0.4M (48H)	YML020W	UWOP	Y55	0.897638978934	0.415485137003	0.8826060576536653
NaCl 0.4M (48H)	YML021C	UWOP	Y55	0.544125984156	0.538173136262	0.8826060576536653
NaCl 0.4M (48H)	YML022W	UWOP	Y55	0.318130288171	3.3737292157599996	0.8826060576536653
NaCl 0.4M (48H)	YML026C	UWOP	Y55	2.7095489341500003	2.3511377327400003	0.9305341000413829
NaCl 0.4M (48H)	YML027W	UWOP	Y55	0.335465137912	-0.5493331847199999	0.8826060576536653
NaCl 0.4M (48H)	YML028W	UWOP	Y55	0.5163926907190001	-0.072243651793	0.8826060576536653
NaCl 0.4M (48H)	YML029W	UWOP	Y55	0.0257371636202	0.326718288545	0.8826060576536653
NaCl 0.4M (48H)	YML030W	UWOP	Y55	2.38267759931	-0.70754243012	0.8826060576536653
NaCl 0.4M (48H)	YML032C	UWOP	Y55	0.0565379109067	-0.805014783686	0.8826060576536653
NaCl 0.4M (48H)	YML033W	UWOP	Y55	0.19314731989300002	4.0434866202499995	0.8826060576536653
NaCl 0.4M (48H)	YML034W	UWOP	Y55	1.85536422163	0.936932707334	0.8826060576536653
NaCl 0.4M (48H)	YML035C	UWOP	Y55	1.35568186475	2.61478789354	0.8826060576536653
NaCl 0.4M (48H)	YML035C-A	UWOP	Y55	0.092460994227	1.69759162963	0.8826060576536653
NaCl 0.4M (48H)	YML036W	UWOP	Y55	-0.750972035051	-0.652266607106	0.8826060576536653
NaCl 0.4M (48H)	YML037C	UWOP	Y55	0.216170994544	-0.270550299951	0.8826060576536653
NaCl 0.4M (48H)	YML038C	UWOP	Y55	0.7937074916399999	2.36149193082	0.8826060576536653
NaCl 0.4M (48H)	YML041C	UWOP	Y55	-0.228783169417	0.9468212385070001	0.8826060576536653
NaCl 0.4M (48H)	YML042W	UWOP	Y55	-0.23854186511199998	0.437915485276	0.8826060576536653
NaCl 0.4M (48H)	YML047C	UWOP	Y55	0.144847796507	-1.0939270118000002	0.8826060576536653
NaCl 0.4M (48H)	YML048W	UWOP	Y55	2.60358722616	1.1440050636399999	0.8826060576536653
NaCl 0.4M (48H)	YML048W-A	UWOP	Y55	0.159770172494	1.25579921344	0.8826060576536653
NaCl 0.4M (48H)	YML050W	UWOP	Y55	0.0798459180023	0.165570699436	0.8826060576536653
NaCl 0.4M (48H)	YML051W	UWOP	Y55	0.421112308194	-0.765050117758	0.8826060576536653
NaCl 0.4M (48H)	YML052W	UWOP	Y55	-0.6748826418739999	-0.424884065114	0.8826060576536653
NaCl 0.4M (48H)	YML053C	UWOP	Y55	0.07419988802680001	-0.315479903596	0.8826060576536653
NaCl 0.4M (48H)	YML054C	UWOP	Y55	3.4561805473900002	0.9532738441930001	0.8826060576536653
NaCl 0.4M (48H)	YML055W	UWOP	Y55	2.04068006855	0.37835509146799995	0.8826060576536653
NaCl 0.4M (48H)	YML056C	UWOP	Y55	0.383143772082	2.2600403737	0.8826060576536653
NaCl 0.4M (48H)	YML057W	UWOP	Y55	0.978684605772	-1.70602875973	0.8826060576536653
NaCl 0.4M (48H)	YML058C-A	UWOP	Y55	-0.554961081249	-0.11826053690400001	0.8826060576536653
NaCl 0.4M (48H)	YML058W	UWOP	Y55	1.82838092755	-0.276595991093	0.8826060576536653
NaCl 0.4M (48H)	YML059C	UWOP	Y55	3.13119001365	0.214403346156	0.8826060576536653
NaCl 0.4M (48H)	YML060W	UWOP	Y55	-0.43306297493	-0.43279967728299995	0.8826060576536653
NaCl 0.4M (48H)	YML062C	UWOP	Y55	-0.38521751305	1.9332807409000001	0.8826060576536653
NaCl 0.4M (48H)	YML063W	UWOP	Y55	0.04815300513640002	-1.21844213715	0.8826060576536653
NaCl 0.4M (48H)	YML066C	UWOP	Y55	1.4642627677899998	2.62457052538	0.8826060576536653
NaCl 0.4M (48H)	YML067C	UWOP	Y55	1.28612849111	0.309601040164	0.8826060576536653
NaCl 0.4M (48H)	YML068W	UWOP	Y55	0.969319043203	0.159994301896	0.8826060576536653
NaCl 0.4M (48H)	YML070W	UWOP	Y55	0.119629974801	1.91499062119	0.8826060576536653
NaCl 0.4M (48H)	YML071C	UWOP	Y55	0.88289938809	2.6254757470400003	0.8826060576536653
NaCl 0.4M (48H)	YML072C	UWOP	Y55	-0.0132171066563	0.866418986359	0.8826060576536653
NaCl 0.4M (48H)	YML074C	UWOP	Y55	-0.963620788901	-1.8438494829599998	0.8826060576536653
NaCl 0.4M (48H)	YML075C	UWOP	Y55	0.597073472609	-0.6407997407280001	0.8826060576536653
NaCl 0.4M (48H)	YML076C	UWOP	Y55	2.27574683993	1.83942129526	0.9230880320058604
NaCl 0.4M (48H)	YML081C-A	UWOP	Y55	-0.326131490208	-0.29494051114799996	0.8826060576536653
NaCl 0.4M (48H)	YML090W	UWOP	Y55	0.9836502688259999	-0.297096940634	0.8826060576536653
NaCl 0.4M (48H)	YML094W	UWOP	Y55	-0.19168939077599997	1.14028553105	0.8826060576536653
NaCl 0.4M (48H)	YML095C	UWOP	Y55	-0.7283697817020001	0.0546397017025	0.8826060576536653
NaCl 0.4M (48H)	YML096W	UWOP	Y55	1.22842713826	-0.0730582062204	0.8826060576536653
NaCl 0.4M (48H)	YML097C	UWOP	Y55	-0.9176140585200001	-1.28337800991	0.8826060576536653
NaCl 0.4M (48H)	YML099C	UWOP	Y55	-0.324397207362	2.87407732307	0.8826060576536653
NaCl 0.4M (48H)	YML100W	UWOP	Y55	-0.44660140626199996	-0.303873772348	0.8826060576536653
NaCl 0.4M (48H)	YML100W-A	UWOP	Y55	-0.367879761958	-1.76970181926	0.8826060576536653
NaCl 0.4M (48H)	YML102C-A	UWOP	Y55	0.953315188452	2.100022861	0.8826060576536653
NaCl 0.4M (48H)	YML102W	UWOP	Y55	-0.143893251871	-0.319834106826	0.8826060576536653
NaCl 0.4M (48H)	YML103C	UWOP	Y55	3.00636226767	1.84885286358	0.8826060576536653
NaCl 0.4M (48H)	YML104C	UWOP	Y55	-0.0498096768301	1.2572629452600002	0.8826060576536653
NaCl 0.4M (48H)	YML107C	UWOP	Y55	0.723739224744	-2.4092090079	0.8826060576536653
NaCl 0.4M (48H)	YML108W	UWOP	Y55	-1.19480772802	-0.969202263806	0.8826060576536653
NaCl 0.4M (48H)	YML109W	UWOP	Y55	-0.148634785523	1.4603531966699999	0.8826060576536653
NaCl 0.4M (48H)	YML111W	UWOP	Y55	-0.65178498276	-2.37938166403	0.8826060576536653
NaCl 0.4M (48H)	YML112W	UWOP	Y55	0.417299932352	-1.69441319909	0.8826060576536653
NaCl 0.4M (48H)	YML113W	UWOP	Y55	-2.24547486395	-3.2542936315099995	0.8826060576536653
NaCl 0.4M (48H)	YML116W	UWOP	Y55	-1.53464012524	0.0190002254891	0.8826060576536653
NaCl 0.4M (48H)	YML117W	UWOP	Y55	0.08556448176470001	1.86647929914	0.8826060576536653
NaCl 0.4M (48H)	YML117W-A	UWOP	Y55	0.507589990336	0.24878508650400002	0.8826060576536653
NaCl 0.4M (48H)	YML118W	UWOP	Y55	-0.500694203211	0.922359944199	0.8826060576536653
NaCl 0.4M (48H)	YML119W	UWOP	Y55	0.385641835704	0.327706198723	0.8826060576536653
NaCl 0.4M (48H)	YML120C	UWOP	Y55	-1.13978432258	-0.599755046712	0.8826060576536653
NaCl 0.4M (48H)	YML121W	UWOP	Y55	0.664435600541	-1.0502493413200005	0.8826060576536653
NaCl 0.4M (48H)	YML122C	UWOP	Y55	-0.483545039965	-1.2369592876200002	0.8826060576536653
NaCl 0.4M (48H)	YML123C	UWOP	Y55	-0.916222135148	-1.90462046567	0.8826060576536653
NaCl 0.4M (48H)	YML124C	UWOP	Y55	0.231877460768	-0.18472397121599998	0.8826060576536653
NaCl 0.4M (48H)	YML128C	UWOP	Y55	-0.34066726111100004	-0.516349170447	0.8826060576536653
NaCl 0.4M (48H)	YML129C	UWOP	Y55	-1.0806801662899999	-1.48680046606	0.8826060576536653
NaCl 0.4M (48H)	YML131W	UWOP	Y55	-0.700073626078	1.64526648107	0.8826060576536653
NaCl 0.4M (48H)	YMR002W	UWOP	Y55	0.570749510652	0.423999878252	0.8826060576536653
NaCl 0.4M (48H)	YMR003W	UWOP	Y55	-0.0951752085343	-1.4932733812099999	0.8826060576536653
NaCl 0.4M (48H)	YMR004W	UWOP	Y55	-0.302183735112	-0.492109104189	0.8826060576536653
NaCl 0.4M (48H)	YMR006C	UWOP	Y55	-0.448583029322	-0.986741658826	0.8826060576536653
NaCl 0.4M (48H)	YMR007W	UWOP	Y55	2.90394383518	1.3797775887700001	0.8826060576536653
NaCl 0.4M (48H)	YMR008C	UWOP	Y55	-0.280132738544	1.89319276754	0.8826060576536653
NaCl 0.4M (48H)	YMR009W	UWOP	Y55	1.78648541222	1.39062429127	0.8876734537200311
NaCl 0.4M (48H)	YMR010W	UWOP	Y55	0.577561158584	2.35037902933	0.8826060576536653
NaCl 0.4M (48H)	YMR011W	UWOP	Y55	-0.8101472744499999	0.607910020378	0.8826060576536653
NaCl 0.4M (48H)	YMR012W	UWOP	Y55	0.46587435878999994	-0.34934375270499995	0.8826060576536653
NaCl 0.4M (48H)	YMR015C	UWOP	Y55	3.7545432026	0.131619809783	0.8826060576536653
NaCl 0.4M (48H)	YMR016C	UWOP	Y55	2.5326071129299996	-1.62385015514	0.14295098775727375
NaCl 0.4M (48H)	YMR017W	UWOP	Y55	2.31195207968	0.350935869328	0.8826060576536653
NaCl 0.4M (48H)	YMR018W	UWOP	Y55	0.60660876424	-0.16622640487	0.8826060576536653
NaCl 0.4M (48H)	YMR019W	UWOP	Y55	2.7527355508899998	-0.491253205503	0.8826060576536653
NaCl 0.4M (48H)	YMR020W	UWOP	Y55	0.862494183148	1.17125528206	0.8826060576536653
NaCl 0.4M (48H)	YMR021C	UWOP	Y55	-0.0734738248195	1.66828580369	0.8826060576536653
NaCl 0.4M (48H)	YMR022W	UWOP	Y55	0.6517719266790001	-0.30528237849	0.8826060576536653
NaCl 0.4M (48H)	YMR023C	UWOP	Y55	-1.7635349966900002	-0.5979830462969999	0.8826060576536653
NaCl 0.4M (48H)	YMR025W	UWOP	Y55	2.68442685704	-0.659342278022	0.8188693752137681
NaCl 0.4M (48H)	YMR026C	UWOP	Y55	-0.664141838704	1.29788186595	0.8826060576536653
NaCl 0.4M (48H)	YMR027W	UWOP	Y55	0.700223771017	0.601886089372	0.8826060576536653
NaCl 0.4M (48H)	YMR029C	UWOP	Y55	0.035464669786800004	3.28971405568	0.8826060576536653
NaCl 0.4M (48H)	YMR030W	UWOP	Y55	1.17002583437	1.10690765831	0.8846184550305058
NaCl 0.4M (48H)	YMR031C	UWOP	Y55	0.770406737923	0.165619297073	0.8826060576536653
NaCl 0.4M (48H)	YMR031W-A	UWOP	Y55	-0.0984254475272	-0.435901947351	0.8826060576536653
NaCl 0.4M (48H)	YMR034C	UWOP	Y55	0.637765652421	-0.102017320656	0.8826060576536653
NaCl 0.4M (48H)	YMR035W	UWOP	Y55	-0.35657754727700003	-2.12114034773	0.8826060576536653
NaCl 0.4M (48H)	YMR036C	UWOP	Y55	2.66318968956	-0.955996762555	0.4346562781692661
NaCl 0.4M (48H)	YMR037C	UWOP	Y55	3.5136098985400004	-0.252101331243	0.8826060576536653
NaCl 0.4M (48H)	YMR038C	UWOP	Y55	-0.0032647457502	-1.0542075100700001	0.8826060576536653
NaCl 0.4M (48H)	YMR039C	UWOP	Y55	-1.8122994616499999	-1.6325505828799998	0.9200998983384076
NaCl 0.4M (48H)	YMR040W	UWOP	Y55	0.329748750163	2.76783128263	0.8826060576536653
NaCl 0.4M (48H)	YMR041C	UWOP	Y55	-0.81713663016	-0.413336686233	0.8826060576536653
NaCl 0.4M (48H)	YMR042W	UWOP	Y55	-0.5549240890179999	-0.137021400896	0.8826060576536653
NaCl 0.4M (48H)	YMR044W	UWOP	Y55	1.5584428127599999	-0.902115038926	0.8826060576536653
NaCl 0.4M (48H)	YMR048W	UWOP	Y55	-0.848679398087	-0.26918956610800004	0.8826060576536653
NaCl 0.4M (48H)	YMR052C-A	UWOP	Y55	0.45601701714500004	-0.046213451673600005	0.8826060576536653
NaCl 0.4M (48H)	YMR052W	UWOP	Y55	0.075453997203	0.423421058632	0.8826060576536653
NaCl 0.4M (48H)	YMR053C	UWOP	Y55	-0.27162742668699996	-0.584356849082	0.8826060576536653
NaCl 0.4M (48H)	YMR054W	UWOP	Y55	0.0878993443663	-0.597929371295	0.8826060576536653
NaCl 0.4M (48H)	YMR055C	UWOP	Y55	0.156917418654	-0.876101521578	0.8826060576536653
NaCl 0.4M (48H)	YMR056C	UWOP	Y55	0.0866640939747	0.252523477883	0.8826060576536653
NaCl 0.4M (48H)	YMR057C	UWOP	Y55	-1.5195117533000002	-3.43744724623	0.8826060576536653
NaCl 0.4M (48H)	YMR058W	UWOP	Y55	-0.8650879913689999	1.53479897423	0.8826060576536653
NaCl 0.4M (48H)	YMR060C	UWOP	Y55	0.324482071893	-0.915259611796	0.8826060576536653
NaCl 0.4M (48H)	YMR063W	UWOP	Y55	-1.7457562401700002	-3.30366810561	0.8826060576536653
NaCl 0.4M (48H)	YMR065W	UWOP	Y55	-1.08551236718	-0.376432220776	0.8826060576536653
NaCl 0.4M (48H)	YMR067C	UWOP	Y55	-0.658566891839	0.0832774914624	0.8826060576536653
NaCl 0.4M (48H)	YMR068W	UWOP	Y55	0.727858418504	-0.0764498860977	0.8826060576536653
NaCl 0.4M (48H)	YMR070W	UWOP	Y55	-0.479010227605	-0.7995116452709999	0.8826060576536653
NaCl 0.4M (48H)	YMR073C	UWOP	Y55	-0.322940728921	0.824341411217	0.8826060576536653
NaCl 0.4M (48H)	YMR074C	UWOP	Y55	1.17012665633	-0.18407551915999998	0.8826060576536653
NaCl 0.4M (48H)	YMR075C-A	UWOP	Y55	0.602718051909	0.767074535751	0.8826060576536653
NaCl 0.4M (48H)	YMR075W	UWOP	Y55	2.48703340926	-1.2400093333600002	0.346686071202972
NaCl 0.4M (48H)	YMR078C	UWOP	Y55	-0.019856849512900003	0.161859145558	0.8826060576536653
NaCl 0.4M (48H)	YMR080C	UWOP	Y55	-0.7062723635100001	2.1627921495400004	0.8826060576536653
NaCl 0.4M (48H)	YMR085W	UWOP	Y55	0.270382746903	0.6202879111190001	0.8826060576536653
NaCl 0.4M (48H)	YMR086C-A	UWOP	Y55	-0.763722024119	-0.419203944259	0.8826060576536653
NaCl 0.4M (48H)	YMR086W	UWOP	Y55	-0.11365971879799999	-0.497618045307	0.8826060576536653
NaCl 0.4M (48H)	YMR087W	UWOP	Y55	0.387009097588	0.8434736481980001	0.8826060576536653
NaCl 0.4M (48H)	YMR088C	UWOP	Y55	1.27966718137	0.0480703166193	0.8826060576536653
NaCl 0.4M (48H)	YMR092C	UWOP	Y55	1.4196153205700002	-0.0740127508565	0.8826060576536653
NaCl 0.4M (48H)	YMR095C	UWOP	Y55	-0.0997607945447	0.0789051547857	0.8826060576536653
NaCl 0.4M (48H)	YMR096W	UWOP	Y55	-0.574414642906	-0.51312069159	0.8826060576536653
NaCl 0.4M (48H)	YMR099C	UWOP	Y55	0.8219927671960001	0.8902528634100001	0.8826060576536653
NaCl 0.4M (48H)	YMR100W	UWOP	Y55	0.406492398098	-0.011404487320700001	0.8826060576536653
NaCl 0.4M (48H)	YMR101C	UWOP	Y55	-0.44876291311300004	-1.07723336074	0.8826060576536653
NaCl 0.4M (48H)	YMR102C	UWOP	Y55	1.24330164195	0.7323424572130001	0.8826060576536653
NaCl 0.4M (48H)	YMR103C	UWOP	Y55	-0.848918759584	0.13138915234	0.8826060576536653
NaCl 0.4M (48H)	YMR104C	UWOP	Y55	-0.7551224183390001	-0.143286144074	0.8826060576536653
NaCl 0.4M (48H)	YMR105C	UWOP	Y55	0.109689219301	0.51355661965	0.8826060576536653
NaCl 0.4M (48H)	YMR106C	UWOP	Y55	0.696082091783	0.454426351198	0.8826060576536653
NaCl 0.4M (48H)	YMR107W	UWOP	Y55	0.689685337113	1.60666327432	0.8826060576536653
NaCl 0.4M (48H)	YMR109W	UWOP	Y55	-1.85558472434	0.435065632787	0.8826060576536653
NaCl 0.4M (48H)	YMR110C	UWOP	Y55	1.0107554196700002	0.796664694134	0.8826060576536653
NaCl 0.4M (48H)	YMR111C	UWOP	Y55	-1.4354726570700005	-0.867876190139	0.8826060576536653
NaCl 0.4M (48H)	YMR114C	UWOP	Y55	-0.44264976555	0.45576097287699996	0.8826060576536653
NaCl 0.4M (48H)	YMR115W	UWOP	Y55	-0.5856595558959999	-0.901781383506	0.8826060576536653
NaCl 0.4M (48H)	YMR116C	UWOP	Y55	0.277566493162	1.7197623069499999	0.8826060576536653
NaCl 0.4M (48H)	YMR118C	UWOP	Y55	-0.126469185572	2.0167236094	0.8826060576536653
NaCl 0.4M (48H)	YMR119W	UWOP	Y55	2.83211072462	-0.368613803882	0.8826060576536653
NaCl 0.4M (48H)	YMR119W-A	UWOP	Y55	-0.544573517621	0.0729356241204	0.8826060576536653
NaCl 0.4M (48H)	YMR120C	UWOP	Y55	-0.19342512429699998	0.948710743657	0.8826060576536653
NaCl 0.4M (48H)	YMR121C	UWOP	Y55	-0.18173412851799997	-0.0736493565839	0.8826060576536653
NaCl 0.4M (48H)	YMR122C	UWOP	Y55	0.287224366893	1.2912094828899998	0.8826060576536653
NaCl 0.4M (48H)	YMR123W	UWOP	Y55	0.021506993165799997	0.213759971466	0.8826060576536653
NaCl 0.4M (48H)	YMR124W	UWOP	Y55	0.40535796967	-0.5492396161349999	0.8826060576536653
NaCl 0.4M (48H)	YMR126C	UWOP	Y55	2.69326219763	-0.018387314989499998	0.8826060576536653
NaCl 0.4M (48H)	YMR127C	UWOP	Y55	-0.012081952890700002	-0.31085877603	0.8826060576536653
NaCl 0.4M (48H)	YMR129W	UWOP	Y55	-0.048772443676800004	2.7862084428900005	0.8826060576536653
NaCl 0.4M (48H)	YMR130W	UWOP	Y55	-0.600311380858	0.136148094101	0.8826060576536653
NaCl 0.4M (48H)	YMR132C	UWOP	Y55	2.3992950899000003	-0.22413085232299998	0.8826060576536653
NaCl 0.4M (48H)	YMR133W	UWOP	Y55	-0.0415625852549	-0.80058441998	0.8826060576536653
NaCl 0.4M (48H)	YMR135C	UWOP	Y55	0.7731586698	2.21006604518	0.8826060576536653
NaCl 0.4M (48H)	YMR135W-A	UWOP	Y55	-0.0356264201317	-0.5503225455740001	0.8826060576536653
NaCl 0.4M (48H)	YMR136W	UWOP	Y55	3.0257998719	0.652941171324	0.8826060576536653
NaCl 0.4M (48H)	YMR137C	UWOP	Y55	3.2274822425	-1.32840698485	0.0503501854195219
NaCl 0.4M (48H)	YMR138W	UWOP	Y55	1.15042357845	-0.36925790391	0.8826060576536653
NaCl 0.4M (48H)	YMR139W	UWOP	Y55	-0.5189712668450001	-0.499524958566	0.8826060576536653
NaCl 0.4M (48H)	YMR140W	UWOP	Y55	-1.72838512354	0.336232545378	0.8826060576536653
NaCl 0.4M (48H)	YMR141C	UWOP	Y55	0.484939864688	-0.00512233603376	0.8826060576536653
NaCl 0.4M (48H)	YMR143W	UWOP	Y55	1.7064857225799999	0.8241731328309999	0.8826060576536653
NaCl 0.4M (48H)	YMR144W	UWOP	Y55	3.94324130001	0.6893349989219999	0.8826060576536653
NaCl 0.4M (48H)	YMR145C	UWOP	Y55	1.86429458148	1.02763258121	0.8826060576536653
NaCl 0.4M (48H)	YMR147W	UWOP	Y55	-0.311290352062	-0.745234612504	0.8826060576536653
NaCl 0.4M (48H)	YMR148W	UWOP	Y55	1.31212605103	-0.758915935396	0.8826060576536653
NaCl 0.4M (48H)	YMR152W	UWOP	Y55	0.0692893506509	-2.3450673801099997	0.8826060576536653
NaCl 0.4M (48H)	YMR153C-A	UWOP	Y55	0.527078368211	1.08124592983	0.8826060576536653
NaCl 0.4M (48H)	YMR153W	UWOP	Y55	0.396416729754	-1.06265261889	0.8826060576536653
NaCl 0.4M (48H)	YMR154C	UWOP	Y55	-1.41731309817	-0.7537442763869999	0.8826060576536653
NaCl 0.4M (48H)	YMR155W	UWOP	Y55	0.803910094111	0.36075766941799997	0.8826060576536653
NaCl 0.4M (48H)	YMR156C	UWOP	Y55	-0.712622696557	2.8394438904799997	0.7400756946690371
NaCl 0.4M (48H)	YMR157C	UWOP	Y55	2.04223954497	-0.88360078981	0.8826060576536653
NaCl 0.4M (48H)	YMR158C-B	UWOP	Y55	1.09921690088	0.450460929066	0.8826060576536653
NaCl 0.4M (48H)	YMR158W-A	UWOP	Y55	0.293555841155	-0.12788939712000005	0.8826060576536653
NaCl 0.4M (48H)	YMR159C	UWOP	Y55	0.248721256771	0.8285041252490001	0.8826060576536653
NaCl 0.4M (48H)	YMR160W	UWOP	Y55	0.533388082337	1.67481964722	0.8826060576536653
NaCl 0.4M (48H)	YMR161W	UWOP	Y55	0.8959808565649999	0.133399063576	0.8826060576536653
NaCl 0.4M (48H)	YMR162C	UWOP	Y55	0.549752430009	-1.2938352059799998	0.8826060576536653
NaCl 0.4M (48H)	YMR163C	UWOP	Y55	0.651486143558	0.315342089401	0.8826060576536653
NaCl 0.4M (48H)	YMR164C	UWOP	Y55	0.31115616455600004	-0.521053711868	0.8826060576536653
NaCl 0.4M (48H)	YMR166C	UWOP	Y55	-0.310459114864	1.2025514351100002	0.8826060576536653
NaCl 0.4M (48H)	YMR167W	UWOP	Y55	0.785532933852	-0.986516078748	0.8826060576536653
NaCl 0.4M (48H)	YMR169C	UWOP	Y55	0.46671865206999996	0.597571779725	0.8826060576536653
NaCl 0.4M (48H)	YMR170C	UWOP	Y55	1.0354451954100001	0.0558038689829	0.8826060576536653
NaCl 0.4M (48H)	YMR171C	UWOP	Y55	-0.894800006513	-0.00531745192063	0.8826060576536653
NaCl 0.4M (48H)	YMR172C-A	UWOP	Y55	0.062210053045499994	0.063412663233	0.8826060576536653
NaCl 0.4M (48H)	YMR172W	UWOP	Y55	1.6458206391999999	1.9243518317299997	0.9077834321896776
NaCl 0.4M (48H)	YMR173W	UWOP	Y55	0.435403640234	-0.08769044705989999	0.8826060576536653
NaCl 0.4M (48H)	YMR173W-A	UWOP	Y55	1.08031314533	-0.5038523242949999	0.8826060576536653
NaCl 0.4M (48H)	YMR174C	UWOP	Y55	0.148820472018	-0.39128641500399997	0.8826060576536653
NaCl 0.4M (48H)	YMR175W	UWOP	Y55	0.061809666541599986	-0.389074134502	0.8826060576536653
NaCl 0.4M (48H)	YMR176W	UWOP	Y55	-0.266769838976	-0.479406262082	0.8826060576536653
NaCl 0.4M (48H)	YMR177W	UWOP	Y55	0.23653485522700002	1.10641660458	0.8826060576536653
NaCl 0.4M (48H)	YMR178W	UWOP	Y55	0.275729212339	-1.4993800007299998	0.8826060576536653
NaCl 0.4M (48H)	YMR179W	UWOP	Y55	3.29061057329	-0.475986294028	0.8826060576536653
NaCl 0.4M (48H)	YMR180C	UWOP	Y55	1.68248864451	-1.1825030964	0.8826060576536653
NaCl 0.4M (48H)	YMR181C	UWOP	Y55	0.230227317115	0.21458322994800005	0.8826060576536653
NaCl 0.4M (48H)	YMR182C	UWOP	Y55	0.299076387679	0.667302861139	0.8826060576536653
NaCl 0.4M (48H)	YMR183C	UWOP	Y55	0.501558080614	1.4992784534299999	0.8826060576536653
NaCl 0.4M (48H)	YMR186W	UWOP	Y55	1.1208116599299998	0.35127967947800004	0.8826060576536653
NaCl 0.4M (48H)	YMR187C	UWOP	Y55	0.726811755958	0.692224019656	0.8826060576536653
NaCl 0.4M (48H)	YMR188C	UWOP	Y55	-0.271738403381	0.0863144811217	0.8826060576536653
NaCl 0.4M (48H)	YMR189W	UWOP	Y55	0.43885987518200004	0.7581717387420001	0.8826060576536653
NaCl 0.4M (48H)	YMR190C	UWOP	Y55	0.8865333308159999	-0.923537167561	0.8826060576536653
NaCl 0.4M (48H)	YMR191W	UWOP	Y55	0.413084993993	0.09296945607349999	0.8826060576536653
NaCl 0.4M (48H)	YMR192W	UWOP	Y55	0.137245530298	2.00934257124	0.8826060576536653
NaCl 0.4M (48H)	YMR193C-A	UWOP	Y55	0.594328794111	-1.01886034502	0.8826060576536653
NaCl 0.4M (48H)	YMR194C-A	UWOP	Y55	-0.397058653768	0.301054384049	0.8826060576536653
NaCl 0.4M (48H)	YMR194W	UWOP	Y55	0.457062229015	0.223435253306	0.8826060576536653
NaCl 0.4M (48H)	YMR195W	UWOP	Y55	0.560061657147	1.23548177438	0.8826060576536653
NaCl 0.4M (48H)	YMR196W	UWOP	Y55	0.042530185972699995	-0.12508161422800002	0.8826060576536653
NaCl 0.4M (48H)	YMR198W	UWOP	Y55	0.33861382960299996	-0.369640882305	0.8826060576536653
NaCl 0.4M (48H)	YMR199W	UWOP	Y55	0.105717994466	-0.168826015794	0.8826060576536653
NaCl 0.4M (48H)	YMR201C	UWOP	Y55	0.351076584875	-0.013257000239200002	0.8826060576536653
NaCl 0.4M (48H)	YMR202W	UWOP	Y55	2.79300340805	0.021028270172000003	0.8826060576536653
NaCl 0.4M (48H)	YMR204C	UWOP	Y55	0.251014775114	0.299408592423	0.8826060576536653
NaCl 0.4M (48H)	YMR206W	UWOP	Y55	-0.686766577526	0.283412716389	0.8826060576536653
NaCl 0.4M (48H)	YMR207C	UWOP	Y55	-2.09676754464	-3.19656036379	0.8826060576536653
NaCl 0.4M (48H)	YMR209C	UWOP	Y55	2.87799559824	-0.0026917288333699997	0.8826060576536653
NaCl 0.4M (48H)	YMR210W	UWOP	Y55	1.19397721616	-0.47465167234800004	0.8826060576536653
NaCl 0.4M (48H)	YMR214W	UWOP	Y55	3.4707380784300006	0.10693583674900001	0.8826060576536653
NaCl 0.4M (48H)	YMR215W	UWOP	Y55	1.7889457582700001	-0.747902405187	0.8826060576536653
NaCl 0.4M (48H)	YMR216C	UWOP	Y55	1.38854257158	2.4966978110299998	0.8826060576536653
NaCl 0.4M (48H)	YMR219W	UWOP	Y55	2.5355621394099996	1.4585231692200002	0.8826060576536653
NaCl 0.4M (48H)	YMR221C	UWOP	Y55	-0.296721940955	0.188608880844	0.8826060576536653
NaCl 0.4M (48H)	YMR222C	UWOP	Y55	1.64766154671	-0.21182259401700002	0.8826060576536653
NaCl 0.4M (48H)	YMR223W	UWOP	Y55	0.035374727891000005	2.87279420037	0.8826060576536653
NaCl 0.4M (48H)	YMR224C	UWOP	Y55	0.006763775632229999	-0.340441681034	0.8826060576536653
NaCl 0.4M (48H)	YMR225C	UWOP	Y55	-1.10383150041	-0.8982301292980001	0.8826060576536653
NaCl 0.4M (48H)	YMR226C	UWOP	Y55	0.327405183507	0.364260325989	0.8826060576536653
NaCl 0.4M (48H)	YMR230W	UWOP	Y55	0.413325080828	0.49641108309299997	0.8826060576536653
NaCl 0.4M (48H)	YMR232W	UWOP	Y55	0.666643529015	0.45075759225400003	0.8826060576536653
NaCl 0.4M (48H)	YMR233W	UWOP	Y55	0.15694933352	-0.0708292429477	0.8826060576536653
NaCl 0.4M (48H)	YMR234W	UWOP	Y55	-0.154518000982	0.447640815429	0.8826060576536653
NaCl 0.4M (48H)	YMR237W	UWOP	Y55	0.645425945659	1.2659379861799998	0.8826060576536653
NaCl 0.4M (48H)	YMR238W	UWOP	Y55	-0.149051854798	2.7827812214599996	0.8826060576536653
NaCl 0.4M (48H)	YMR241W	UWOP	Y55	2.3761306997	3.5070992658199995	0.8826060576536653
NaCl 0.4M (48H)	YMR243C	UWOP	Y55	-0.07262155282300001	0.823894603089	0.8826060576536653
NaCl 0.4M (48H)	YMR244C-A	UWOP	Y55	-0.676791005808	1.3930142795500002	0.8826060576536653
NaCl 0.4M (48H)	YMR245W	UWOP	Y55	0.3995364079300001	2.7496231260900004	0.8826060576536653
NaCl 0.4M (48H)	YMR246W	UWOP	Y55	1.9096535851400005	-0.0685328232531	0.8826060576536653
NaCl 0.4M (48H)	YMR247C	UWOP	Y55	-0.242012606817	-0.784519636848	0.8826060576536653
NaCl 0.4M (48H)	YMR250W	UWOP	Y55	0.658149097227	1.9055742849700001	0.8826060576536653
NaCl 0.4M (48H)	YMR251W	UWOP	Y55	0.332286707368	-0.808381802076	0.8826060576536653
NaCl 0.4M (48H)	YMR251W-A	UWOP	Y55	2.49907401789	3.23332193769	0.8898966629433847
NaCl 0.4M (48H)	YMR252C	UWOP	Y55	0.662492420389	-0.118565904147	0.8826060576536653
NaCl 0.4M (48H)	YMR253C	UWOP	Y55	-0.235712322084	0.18290917586599997	0.8826060576536653
NaCl 0.4M (48H)	YMR254C	UWOP	Y55	2.5571213569099998	2.93502891491	0.9287091515210268
NaCl 0.4M (48H)	YMR255W	UWOP	Y55	-1.2450090873000002	-0.401471609366	0.8826060576536653
NaCl 0.4M (48H)	YMR256C	UWOP	Y55	-0.9054617478560001	0.16621625014	0.8826060576536653
NaCl 0.4M (48H)	YMR258C	UWOP	Y55	0.974725711681	1.5319614524899998	0.8826060576536653
NaCl 0.4M (48H)	YMR259C	UWOP	Y55	-0.372927388191	2.92969985758	0.8826060576536653
NaCl 0.4M (48H)	YMR261C	UWOP	Y55	-0.162664270593	-2.0772530546	0.8826060576536653
NaCl 0.4M (48H)	YMR262W	UWOP	Y55	-0.6077207071940001	1.5817450171599998	0.8826060576536653
NaCl 0.4M (48H)	YMR263W	UWOP	Y55	0.3657733807850001	2.8996832005299997	0.8826060576536653
NaCl 0.4M (48H)	YMR264W	UWOP	Y55	-0.35531110735699994	1.58017973803	0.8826060576536653
NaCl 0.4M (48H)	YMR265C	UWOP	Y55	-0.8285258853849999	1.24441358491	0.8826060576536653
NaCl 0.4M (48H)	YMR266W	UWOP	Y55	-0.431438218102	-1.01035865985	0.8826060576536653
NaCl 0.4M (48H)	YMR269W	UWOP	Y55	1.3768305410100001	2.67679485198	0.8826060576536653
NaCl 0.4M (48H)	YMR271C	UWOP	Y55	-0.22821305385200005	0.029461773579599997	0.8826060576536653
NaCl 0.4M (48H)	YMR272C	UWOP	Y55	3.13555727296	1.21105602163	0.8826060576536653
NaCl 0.4M (48H)	YMR273C	UWOP	Y55	0.03782854590319999	0.64637903962	0.8826060576536653
NaCl 0.4M (48H)	YMR274C	UWOP	Y55	-0.698704913519	-0.281228724065	0.8826060576536653
NaCl 0.4M (48H)	YMR275C	UWOP	Y55	-0.523818699826	-3.31915116778	0.8826060576536653
NaCl 0.4M (48H)	YMR276W	UWOP	Y55	1.86433955243	3.41609329936	0.8826060576536653
NaCl 0.4M (48H)	YMR278W	UWOP	Y55	0.40541237001	0.11663432940099999	0.8826060576536653
NaCl 0.4M (48H)	YMR279C	UWOP	Y55	3.6014766027	-0.375577772766	0.8826060576536653
NaCl 0.4M (48H)	YMR280C	UWOP	Y55	0.000541102050578	-0.207546001939	0.8826060576536653
NaCl 0.4M (48H)	YMR283C	UWOP	Y55	0.307184939721	-1.65223190063	0.8826060576536653
NaCl 0.4M (48H)	YMR284W	UWOP	Y55	3.12163151121	1.44084450933	0.8826060576536653
NaCl 0.4M (48H)	YMR285C	UWOP	Y55	-0.59880267809	0.45309463086900004	0.8826060576536653
NaCl 0.4M (48H)	YMR289W	UWOP	Y55	0.13186932601	1.0110484561700002	0.8826060576536653
NaCl 0.4M (48H)	YMR291W	UWOP	Y55	3.3896293471900005	0.71729242176	0.8826060576536653
NaCl 0.4M (48H)	YMR292W	UWOP	Y55	0.105882646163	2.1200109966599996	0.8826060576536653
NaCl 0.4M (48H)	YMR294W	UWOP	Y55	1.17781088572	-0.37315441894400003	0.8826060576536653
NaCl 0.4M (48H)	YMR294W-A	UWOP	Y55	0.753306897652	0.14001196893200002	0.8826060576536653
NaCl 0.4M (48H)	YMR295C	UWOP	Y55	0.223414943846	0.93180021657	0.8826060576536653
NaCl 0.4M (48H)	YMR297W	UWOP	Y55	-0.71962438301	1.21514184985	0.8826060576536653
NaCl 0.4M (48H)	YMR300C	UWOP	Y55	-0.32973279273	0.13323368654200002	0.8826060576536653
NaCl 0.4M (48H)	YMR302C	UWOP	Y55	-0.582484752042	-0.9387902976170001	0.8826060576536653
NaCl 0.4M (48H)	YMR303C	UWOP	Y55	-0.20677714379700002	0.7829710404970001	0.8826060576536653
NaCl 0.4M (48H)	YMR304C-A	UWOP	Y55	1.30449767266	-0.137087406642	0.8826060576536653
NaCl 0.4M (48H)	YMR304W	UWOP	Y55	1.76136623646	0.102507649056	0.8826060576536653
NaCl 0.4M (48H)	YMR305C	UWOP	Y55	2.08751876147	0.101660454425	0.8826060576536653
NaCl 0.4M (48H)	YMR306W	UWOP	Y55	0.459628474397	1.80298104604	0.8826060576536653
NaCl 0.4M (48H)	YMR307W	UWOP	Y55	0.147462639526	-2.15193819366	0.8826060576536653
NaCl 0.4M (48H)	YMR310C	UWOP	Y55	-1.3498907672	-1.17974318581	0.8826060576536653
NaCl 0.4M (48H)	YMR311C	UWOP	Y55	0.861036979368	-0.39055309841799996	0.8826060576536653
NaCl 0.4M (48H)	YMR313C	UWOP	Y55	-0.34602170526299997	-0.175730506973	0.8826060576536653
NaCl 0.4M (48H)	YMR315W	UWOP	Y55	0.456676349268	1.7573028937200001	0.8826060576536653
NaCl 0.4M (48H)	YMR316C-A	UWOP	Y55	0.656710026894	0.416926383349	0.8826060576536653
NaCl 0.4M (48H)	YMR316C-B	UWOP	Y55	0.934311336274	-0.332043719182	0.8826060576536653
NaCl 0.4M (48H)	YMR316W	UWOP	Y55	-1.42056478784	-0.692018749039	0.8826060576536653
NaCl 0.4M (48H)	YMR317W	UWOP	Y55	1.9082797952200001	0.00433461910758	0.8826060576536653
NaCl 0.4M (48H)	YMR318C	UWOP	Y55	0.22772635214099998	0.482402632821	0.8826060576536653
NaCl 0.4M (48H)	YMR319C	UWOP	Y55	-1.08627252127	-0.88807757514	0.8826060576536653
NaCl 0.4M (48H)	YMR320W	UWOP	Y55	0.911735920426	-1.28527984581	0.8826060576536653
NaCl 0.4M (48H)	YMR322C	UWOP	Y55	-1.03025540295	0.456172239449	0.8826060576536653
NaCl 0.4M (48H)	YMR326C	UWOP	Y55	0.574255793913	0.0571160051886	0.8826060576536653
NaCl 0.4M (48H)	YNL001W	UWOP	Y55	0.124189448649	-0.975089831292	0.8826060576536653
NaCl 0.4M (48H)	YNL003C	UWOP	Y55	-0.793317259867	-1.42878866861	0.8826060576536653
NaCl 0.4M (48H)	YNL004W	UWOP	Y55	-0.6778971460590001	-2.1890225429099996	0.8826060576536653
NaCl 0.4M (48H)	YNL008C	UWOP	Y55	-0.5973621570809999	1.85525179426	0.8826060576536653
NaCl 0.4M (48H)	YNL009W	UWOP	Y55	-0.297777307555	-0.0490698322033	0.8826060576536653
NaCl 0.4M (48H)	YNL010W	UWOP	Y55	1.9847543428	-0.137157764416	0.8826060576536653
NaCl 0.4M (48H)	YNL011C	UWOP	Y55	-1.7296631688599995	-1.54272619181	0.9161473725606616
NaCl 0.4M (48H)	YNL012W	UWOP	Y55	2.2825526851599998	2.87631934242	0.9063247075693386
NaCl 0.4M (48H)	YNL013C	UWOP	Y55	1.9492229419299998	-0.793413729803	0.8826060576536653
NaCl 0.4M (48H)	YNL014W	UWOP	Y55	2.16199355255	-1.07601696913	0.7787535188723791
NaCl 0.4M (48H)	YNL015W	UWOP	Y55	-1.6197868123899999	-0.834066016032	0.8826060576536653
NaCl 0.4M (48H)	YNL016W	UWOP	Y55	-0.19109896575	0.432752530322	0.8826060576536653
NaCl 0.4M (48H)	YNL020C	UWOP	Y55	-0.714445470623	-0.729610109459	0.8826060576536653
NaCl 0.4M (48H)	YNL021W	UWOP	Y55	-0.8006011027509999	-1.34402350917	0.8826060576536653
NaCl 0.4M (48H)	YNL022C	UWOP	Y55	-1.3161959218100001	-0.227054689274	0.8826060576536653
NaCl 0.4M (48H)	YNL023C	UWOP	Y55	-0.150795567036	-0.0732221325788	0.8826060576536653
NaCl 0.4M (48H)	YNL027W	UWOP	Y55	-0.08268126373380001	1.1776766982200002	0.8826060576536653
NaCl 0.4M (48H)	YNL028W	UWOP	Y55	0.495112728306	-0.466216718265	0.8826060576536653
NaCl 0.4M (48H)	YNL029C	UWOP	Y55	0.840046426765	1.95503870097	0.8826060576536653
NaCl 0.4M (48H)	YNL030W	UWOP	Y55	0.129995052955	2.5294671253	0.8826060576536653
NaCl 0.4M (48H)	YNL031C	UWOP	Y55	-0.48811321786600004	-0.000706479084803	0.8826060576536653
NaCl 0.4M (48H)	YNL032W	UWOP	Y55	-0.641855107328	-0.978010766892	0.8826060576536653
NaCl 0.4M (48H)	YNL034W	UWOP	Y55	0.515958213335	-1.5654749634099998	0.8826060576536653
NaCl 0.4M (48H)	YNL035C	UWOP	Y55	0.788554691416	1.00982843787	0.8826060576536653
NaCl 0.4M (48H)	YNL037C	UWOP	Y55	-0.962474029729	0.278196086433	0.8826060576536653
NaCl 0.4M (48H)	YNL040W	UWOP	Y55	0.07226903861839999	-0.225168810814	0.8826060576536653
NaCl 0.4M (48H)	YNL041C	UWOP	Y55	-0.397534475411	-0.40669114067400003	0.8826060576536653
NaCl 0.4M (48H)	YNL042W	UWOP	Y55	0.8766477009929999	-0.702689194436	0.8826060576536653
NaCl 0.4M (48H)	YNL043C	UWOP	Y55	-0.0355770971566	-0.023841130429599997	0.8826060576536653
NaCl 0.4M (48H)	YNL044W	UWOP	Y55	0.827381302228	-0.8942777632469999	0.8826060576536653
NaCl 0.4M (48H)	YNL045W	UWOP	Y55	-0.452249612251	-0.688452988073	0.8826060576536653
NaCl 0.4M (48H)	YNL046W	UWOP	Y55	0.056157833863199995	2.99941860825	0.8826060576536653
NaCl 0.4M (48H)	YNL047C	UWOP	Y55	0.259572311298	-0.444222298051	0.8826060576536653
NaCl 0.4M (48H)	YNL049C	UWOP	Y55	2.9545114900800002	-0.207857897223	0.8826060576536653
NaCl 0.4M (48H)	YNL050C	UWOP	Y55	0.34064477563699996	0.29201667419599997	0.8826060576536653
NaCl 0.4M (48H)	YNL051W	UWOP	Y55	-0.28947146361299997	-0.7365668249639999	0.8826060576536653
NaCl 0.4M (48H)	YNL052W	UWOP	Y55	-1.6912739367899998	0.42907289131	0.8826060576536653
NaCl 0.4M (48H)	YNL053W	UWOP	Y55	0.111015862264	-0.14110867979	0.8826060576536653
NaCl 0.4M (48H)	YNL054W	UWOP	Y55	-0.0032110707478699998	-0.931581164533	0.8826060576536653
NaCl 0.4M (48H)	YNL056W	UWOP	Y55	-0.026783100827900003	1.06661368899	0.8826060576536653
NaCl 0.4M (48H)	YNL057W	UWOP	Y55	2.76854719111	-0.7832314367919999	0.5764789079323066
NaCl 0.4M (48H)	YNL058C	UWOP	Y55	0.07820955576889999	-1.1618374951600001	0.8826060576536653
NaCl 0.4M (48H)	YNL063W	UWOP	Y55	-0.5826298196149999	0.6471109055300001	0.8826060576536653
NaCl 0.4M (48H)	YNL064C	UWOP	Y55	-1.51241359691	0.917762027445	0.8826060576536653
NaCl 0.4M (48H)	YNL065W	UWOP	Y55	-0.786196618003	-0.6710811461	0.8826060576536653
NaCl 0.4M (48H)	YNL066W	UWOP	Y55	-2.3961275394299997	-0.518420010064	0.8826060576536653
NaCl 0.4M (48H)	YNL067W	UWOP	Y55	1.19004370889	-0.337969004237	0.8826060576536653
NaCl 0.4M (48H)	YNL068C	UWOP	Y55	0.626485197876	1.7360316353599998	0.8826060576536653
NaCl 0.4M (48H)	YNL069C	UWOP	Y55	-0.183509030284	-1.048758772	0.8826060576536653
NaCl 0.4M (48H)	YNL070W	UWOP	Y55	-0.578449697474	0.371016122905	0.8826060576536653
NaCl 0.4M (48H)	YNL071W	UWOP	Y55	-0.154500592873	-3.10221639245	0.8826060576536653
NaCl 0.4M (48H)	YNL072W	UWOP	Y55	0.0678198161275	-2.26605487532	0.8826060576536653
NaCl 0.4M (48H)	YNL074C	UWOP	Y55	-0.535891223324	0.743968897921	0.8826060576536653
NaCl 0.4M (48H)	YNL076W	UWOP	Y55	-0.567394097668	0.210786811539	0.8826060576536653
NaCl 0.4M (48H)	YNL077W	UWOP	Y55	-0.334058707783	0.6156885436890001	0.8826060576536653
NaCl 0.4M (48H)	YNL078W	UWOP	Y55	-0.599089911886	0.153506879992	0.8826060576536653
NaCl 0.4M (48H)	YNL080C	UWOP	Y55	-0.7493900731569999	-2.57142356901	0.8826060576536653
NaCl 0.4M (48H)	YNL081C	UWOP	Y55	-0.394589603661	0.0752385718558	0.8826060576536653
NaCl 0.4M (48H)	YNL082W	UWOP	Y55	-0.033063801439099996	-0.356554336465	0.8826060576536653
NaCl 0.4M (48H)	YNL083W	UWOP	Y55	2.6541244168700002	-0.205210413999	0.8826060576536653
NaCl 0.4M (48H)	YNL085W	UWOP	Y55	-0.31489310526000003	-0.7889710353530001	0.8826060576536653
NaCl 0.4M (48H)	YNL086W	UWOP	Y55	1.37601888793	0.137840307351	0.8826060576536653
NaCl 0.4M (48H)	YNL087W	UWOP	Y55	-0.661401512233	2.2043104891799996	0.8826060576536653
NaCl 0.4M (48H)	YNL089C	UWOP	Y55	-0.0807250275	-0.00774660844528	0.8826060576536653
NaCl 0.4M (48H)	YNL090W	UWOP	Y55	-1.42106672165	-0.737241389183	0.8826060576536653
NaCl 0.4M (48H)	YNL091W	UWOP	Y55	-0.879243685228	3.80292468917	0.6313985251230767
NaCl 0.4M (48H)	YNL092W	UWOP	Y55	1.41592697751	1.67297583836	0.9010042807422108
NaCl 0.4M (48H)	YNL094W	UWOP	Y55	-0.00487644649603	1.66815016551	0.8826060576536653
NaCl 0.4M (48H)	YNL096C	UWOP	Y55	1.24512078933	0.511478526654	0.8826060576536653
NaCl 0.4M (48H)	YNL097C	UWOP	Y55	-0.7431630475480001	-0.7028081498459999	0.8826060576536653
NaCl 0.4M (48H)	YNL098C	UWOP	Y55	-0.402482005018	2.5302352581	0.8826060576536653
NaCl 0.4M (48H)	YNL100W	UWOP	Y55	0.0578884900196	-0.583030206119	0.8826060576536653
NaCl 0.4M (48H)	YNL101W	UWOP	Y55	0.28584840095499997	-1.5962191343399998	0.8826060576536653
NaCl 0.4M (48H)	YNL104C	UWOP	Y55	-0.7813150941410001	-0.53308416577	0.8826060576536653
NaCl 0.4M (48H)	YNL105W	UWOP	Y55	-0.332903244557	0.030245138478599998	0.8826060576536653
NaCl 0.4M (48H)	YNL106C	UWOP	Y55	-0.816539677094	0.17634051612100002	0.8826060576536653
NaCl 0.4M (48H)	YNL107W	UWOP	Y55	-1.28564831744	-0.888793483617	0.8826060576536653
NaCl 0.4M (48H)	YNL108C	UWOP	Y55	-0.35068707843900004	0.5293602811479999	0.8826060576536653
NaCl 0.4M (48H)	YNL109W	UWOP	Y55	-0.352540316695	0.72202815271	0.8826060576536653
NaCl 0.4M (48H)	YNL111C	UWOP	Y55	-1.28316693659	-0.0206735799539	0.8826060576536653
NaCl 0.4M (48H)	YNL115C	UWOP	Y55	-0.460103570701	1.4175357768999999	0.8826060576536653
NaCl 0.4M (48H)	YNL116W	UWOP	Y55	-0.322798562698	-0.8713773960340001	0.8826060576536653
NaCl 0.4M (48H)	YNL117W	UWOP	Y55	-1.4922847456900001	-1.21531665627	0.8826060576536653
NaCl 0.4M (48H)	YNL119W	UWOP	Y55	2.2629402745099996	-0.46303973839699997	0.8826060576536653
NaCl 0.4M (48H)	YNL120C	UWOP	Y55	0.226517213913	-0.35716434561300003	0.8826060576536653
NaCl 0.4M (48H)	YNL121C	UWOP	Y55	-0.11547306347200001	-0.511281234753	0.8826060576536653
NaCl 0.4M (48H)	YNL122C	UWOP	Y55	-0.216792609098	0.6168664923889999	0.8826060576536653
NaCl 0.4M (48H)	YNL123W	UWOP	Y55	-0.23704114106	0.3648217375	0.8826060576536653
NaCl 0.4M (48H)	YNL125C	UWOP	Y55	-0.919238815347	-1.23526997572	0.8826060576536653
NaCl 0.4M (48H)	YNL127W	UWOP	Y55	-1.2446050740999999	-0.275374522121	0.8826060576536653
NaCl 0.4M (48H)	YNL128W	UWOP	Y55	2.83087257287	-1.0429169007999999	0.27404862637311383
NaCl 0.4M (48H)	YNL129W	UWOP	Y55	1.9977219332299998	-0.8310224983319999	0.8826060576536653
NaCl 0.4M (48H)	YNL130C	UWOP	Y55	-0.0784597973338	-1.10972124391	0.8826060576536653
NaCl 0.4M (48H)	YNL134C	UWOP	Y55	0.783655034108	-1.12206069174	0.8826060576536653
NaCl 0.4M (48H)	YNL135C	UWOP	Y55	2.4637493383099995	-0.37601950352799995	0.8826060576536653
NaCl 0.4M (48H)	YNL136W	UWOP	Y55	-0.386122734711	-0.4822749733560001	0.8826060576536653
NaCl 0.4M (48H)	YNL140C	UWOP	Y55	0.5807584479119999	0.596323473252	0.8826060576536653
NaCl 0.4M (48H)	YNL141W	UWOP	Y55	-0.0155331104734	1.0452858542799999	0.8826060576536653
NaCl 0.4M (48H)	YNL142W	UWOP	Y55	-0.744003714139	-0.631723587968	0.8826060576536653
NaCl 0.4M (48H)	YNL143C	UWOP	Y55	0.647387259258	0.701396642352	0.8826060576536653
NaCl 0.4M (48H)	YNL144C	UWOP	Y55	-0.5377829044879999	3.2112419276099997	0.8826060576536653
NaCl 0.4M (48H)	YNL145W	UWOP	Y55	-0.131397131057	2.47066470956	0.8826060576536653
NaCl 0.4M (48H)	YNL147W	UWOP	Y55	0.796572576224	-0.249928218986	0.8826060576536653
NaCl 0.4M (48H)	YNL153C	UWOP	Y55	2.2589240787200002	-1.0690689576799999	0.6776520803650997
NaCl 0.4M (48H)	YNL154C	UWOP	Y55	-2.11618266339	2.00603430522	0.1560318135890036
NaCl 0.4M (48H)	YNL155W	UWOP	Y55	4.37994692172	-0.468083737941	0.8826060576536653
NaCl 0.4M (48H)	YNL156C	UWOP	Y55	-0.292369188401	1.9407807344699999	0.8826060576536653
NaCl 0.4M (48H)	YNL157W	UWOP	Y55	0.33139671780200003	-1.91960086868	0.8826060576536653
NaCl 0.4M (48H)	YNL159C	UWOP	Y55	-0.8044802096770001	-0.19785331199	0.8826060576536653
NaCl 0.4M (48H)	YNL164C	UWOP	Y55	0.25444779925	-0.19316908002900002	0.8826060576536653
NaCl 0.4M (48H)	YNL165W	UWOP	Y55	-1.8751608681	2.06234591071	0.2399573953409875
NaCl 0.4M (48H)	YNL167C	UWOP	Y55	1.3616245579100001	1.22213410691	0.8867692619767836
NaCl 0.4M (48H)	YNL168C	UWOP	Y55	-2.2173803522499997	-0.932442865922	0.8826060576536653
NaCl 0.4M (48H)	YNL169C	UWOP	Y55	-0.0822431596607	0.570340420094	0.8826060576536653
NaCl 0.4M (48H)	YNL170W	UWOP	Y55	-0.33618757443	3.10290763944	0.8826060576536653
NaCl 0.4M (48H)	YNL173C	UWOP	Y55	-0.9269201433840001	-1.39222293593	0.8826060576536653
NaCl 0.4M (48H)	YNL175C	UWOP	Y55	0.600861186963	0.24967507606999997	0.8826060576536653
NaCl 0.4M (48H)	YNL176C	UWOP	Y55	-1.4658730178600001	-0.507533413982	0.8826060576536653
NaCl 0.4M (48H)	YNL179C	UWOP	Y55	0.46270173095	0.9821473687610001	0.8826060576536653
NaCl 0.4M (48H)	YNL180C	UWOP	Y55	-0.7378666304260001	0.750048679943	0.8826060576536653
NaCl 0.4M (48H)	YNL183C	UWOP	Y55	2.21856990636	2.04499873022	0.9465490908630909
NaCl 0.4M (48H)	YNL187W	UWOP	Y55	-0.590913903422	1.6786566845500002	0.8826060576536653
NaCl 0.4M (48H)	YNL190W	UWOP	Y55	3.10202055123	1.8804536585299998	0.8826060576536653
NaCl 0.4M (48H)	YNL191W	UWOP	Y55	-1.09998866038	-0.309606117529	0.8826060576536653
NaCl 0.4M (48H)	YNL192W	UWOP	Y55	0.172869049078	0.34636116338600004	0.8826060576536653
NaCl 0.4M (48H)	YNL193W	UWOP	Y55	0.8396612723569999	2.71323074917	0.8826060576536653
NaCl 0.4M (48H)	YNL194C	UWOP	Y55	-0.313019557543	-0.814970045944	0.8826060576536653
NaCl 0.4M (48H)	YNL195C	UWOP	Y55	2.59928524725	-0.643782330047	0.8462678391798779
NaCl 0.4M (48H)	YNL196C	UWOP	Y55	-0.197773524824	-1.4417395762600005	0.8826060576536653
NaCl 0.4M (48H)	YNL197C	UWOP	Y55	-2.4462179220099998	-7.2409043334000005	0.8826060576536653
NaCl 0.4M (48H)	YNL198C	UWOP	Y55	0.898458610727	-1.71144920963	0.8826060576536653
NaCl 0.4M (48H)	YNL200C	UWOP	Y55	2.48577494806	-0.6957977593379999	0.8314624216103447
NaCl 0.4M (48H)	YNL201C	UWOP	Y55	0.47940843809600003	-0.9567017909639999	0.8826060576536653
NaCl 0.4M (48H)	YNL202W	UWOP	Y55	0.6031148117230001	0.0918727452149	0.8826060576536653
NaCl 0.4M (48H)	YNL203C	UWOP	Y55	-0.022079284744799997	-0.74993044987	0.8826060576536653
NaCl 0.4M (48H)	YNL204C	UWOP	Y55	2.58538197097	2.5395979193200002	0.9555678562762204
NaCl 0.4M (48H)	YNL205C	UWOP	Y55	-0.49536369520900003	-0.274895799127	0.8826060576536653
NaCl 0.4M (48H)	YNL206C	UWOP	Y55	-0.6908582084479999	-0.022781411802400002	0.8826060576536653
NaCl 0.4M (48H)	YNL208W	UWOP	Y55	-0.0699211199352	0.0437531056205	0.8826060576536653
NaCl 0.4M (48H)	YNL211C	UWOP	Y55	0.553733809574	0.888359006233	0.8826060576536653
NaCl 0.4M (48H)	YNL212W	UWOP	Y55	-0.232301058084	-0.606432507138	0.8826060576536653
NaCl 0.4M (48H)	YNL214W	UWOP	Y55	-2.05528039452	-0.565265231022	0.8826060576536653
NaCl 0.4M (48H)	YNL215W	UWOP	Y55	-0.451080367606	-0.389389656475	0.8826060576536653
NaCl 0.4M (48H)	YNL217W	UWOP	Y55	0.801053713582	-0.613318139532	0.8826060576536653
NaCl 0.4M (48H)	YNL218W	UWOP	Y55	2.95034152267	0.5032546458899999	0.8826060576536653
NaCl 0.4M (48H)	YNL219C	UWOP	Y55	-0.83493134411	1.5052545121399998	0.8826060576536653
NaCl 0.4M (48H)	YNL223W	UWOP	Y55	-0.0959476933653	2.8912417184099994	0.8826060576536653
NaCl 0.4M (48H)	YNL224C	UWOP	Y55	-0.43237970665700004	0.34927629628300005	0.8826060576536653
NaCl 0.4M (48H)	YNL226W	UWOP	Y55	0.241008013868	0.42774189632	0.8826060576536653
NaCl 0.4M (48H)	YNL227C	UWOP	Y55	0.48049644490000004	-1.48897647967	0.8826060576536653
NaCl 0.4M (48H)	YNL228W	UWOP	Y55	-1.0348192288200002	2.149807151	0.8266573495473305
NaCl 0.4M (48H)	YNL229C	UWOP	Y55	0.268111714034	2.80255030509	0.8826060576536653
NaCl 0.4M (48H)	YNL230C	UWOP	Y55	-0.39798273421400004	-0.889469498511	0.8826060576536653
NaCl 0.4M (48H)	YNL231C	UWOP	Y55	0.0071438526758	2.3720086045900004	0.8826060576536653
NaCl 0.4M (48H)	YNL233W	UWOP	Y55	-1.51510750176	1.0272256666700001	0.8826060576536653
NaCl 0.4M (48H)	YNL234W	UWOP	Y55	-0.08692956763489999	0.42957772646700004	0.8826060576536653
NaCl 0.4M (48H)	YNL235C	UWOP	Y55	-0.297597423764	0.897352470476	0.8826060576536653
NaCl 0.4M (48H)	YNL236W	UWOP	Y55	0.0288227509167	0.0030326376319899997	0.8826060576536653
NaCl 0.4M (48H)	YNL239W	UWOP	Y55	0.160770413416	1.4758362588299998	0.8826060576536653
NaCl 0.4M (48H)	YNL241C	UWOP	Y55	0.98941960624	3.32127423172	0.8826060576536653
NaCl 0.4M (48H)	YNL242W	UWOP	Y55	-0.567671176735	0.6647293623780001	0.8826060576536653
NaCl 0.4M (48H)	YNL246W	UWOP	Y55	-1.0962981413	2.6609244594	0.33466439884268984
NaCl 0.4M (48H)	YNL249C	UWOP	Y55	-0.19910597049000006	3.9660611547199993	0.8826060576536653
NaCl 0.4M (48H)	YNL253W	UWOP	Y55	-0.168311025907	0.443475925383	0.8826060576536653
NaCl 0.4M (48H)	YNL254C	UWOP	Y55	0.482916172032	-0.618622535371	0.8826060576536653
NaCl 0.4M (48H)	YNL255C	UWOP	Y55	0.562900629568	0.07932222406060001	0.8826060576536653
NaCl 0.4M (48H)	YNL257C	UWOP	Y55	0.207209445167	-0.355118892821	0.8826060576536653
NaCl 0.4M (48H)	YNL259C	UWOP	Y55	-0.24896497029599998	2.55877150056	0.8826060576536653
NaCl 0.4M (48H)	YNL265C	UWOP	Y55	2.56939987636	-0.160935065113	0.8826060576536653
NaCl 0.4M (48H)	YNL266W	UWOP	Y55	-0.524802257977	-2.15373703158	0.8826060576536653
NaCl 0.4M (48H)	YNL268W	UWOP	Y55	-0.5507766070800001	-0.718348513698	0.8826060576536653
NaCl 0.4M (48H)	YNL270C	UWOP	Y55	-0.6825335057199999	1.33255011476	0.8826060576536653
NaCl 0.4M (48H)	YNL271C	UWOP	Y55	-0.4238228958120001	-0.290296898108	0.8826060576536653
NaCl 0.4M (48H)	YNL273W	UWOP	Y55	1.2846611326000001	1.6922720017	0.8826060576536653
NaCl 0.4M (48H)	YNL274C	UWOP	Y55	1.92499375574	-0.679418179571	0.8826060576536653
NaCl 0.4M (48H)	YNL275W	UWOP	Y55	-0.161239707018	1.05659097031	0.8826060576536653
NaCl 0.4M (48H)	YNL277W	UWOP	Y55	-0.617056530911	0.28565763709499997	0.8826060576536653
NaCl 0.4M (48H)	YNL278W	UWOP	Y55	-0.232248833757	3.14597747679	0.8826060576536653
NaCl 0.4M (48H)	YNL279W	UWOP	Y55	-0.39957702685099994	1.16525166051	0.8826060576536653
NaCl 0.4M (48H)	YNL280C	UWOP	Y55	-0.0300275371177	1.54611787169	0.8826060576536653
NaCl 0.4M (48H)	YNL281W	UWOP	Y55	0.45606271343099997	1.48135753069	0.8826060576536653
NaCl 0.4M (48H)	YNL283C	UWOP	Y55	0.317505046927	-0.09297888546579999	0.8826060576536653
NaCl 0.4M (48H)	YNL284C	UWOP	Y55	-0.42838382033399997	0.45615483133999996	0.8826060576536653
NaCl 0.4M (48H)	YNL285W	UWOP	Y55	0.39613022129500003	-0.229386650524	0.8826060576536653
NaCl 0.4M (48H)	YNL286W	UWOP	Y55	1.2648108111299998	0.14290026432800002	0.8826060576536653
NaCl 0.4M (48H)	YNL288W	UWOP	Y55	0.227014795692	-0.127496263995	0.8826060576536653
NaCl 0.4M (48H)	YNL289W	UWOP	Y55	0.32367984821	0.276529260009	0.8826060576536653
NaCl 0.4M (48H)	YNL291C	UWOP	Y55	-0.554281439665	0.145293153959	0.8826060576536653
NaCl 0.4M (48H)	YNL292W	UWOP	Y55	-1.5111957546299999	4.71844107057	0.11029163350459716
NaCl 0.4M (48H)	YNL293W	UWOP	Y55	0.8526332148129999	0.9434397133600001	0.8826060576536653
NaCl 0.4M (48H)	YNL294C	UWOP	Y55	-1.39009334395	-3.27804046801	0.8826060576536653
NaCl 0.4M (48H)	YNL295W	UWOP	Y55	-0.349012273299	0.9926618665160001	0.8826060576536653
NaCl 0.4M (48H)	YNL296W	UWOP	Y55	3.8357027074900003	1.4042903820700001	0.8826060576536653
NaCl 0.4M (48H)	YNL297C	UWOP	Y55	-0.27811920061900003	3.05270265348	0.8826060576536653
NaCl 0.4M (48H)	YNL298W	UWOP	Y55	-0.875853456026	3.0198462986699997	0.4752146501865906
NaCl 0.4M (48H)	YNL299W	UWOP	Y55	-0.26361244323000005	-0.115795113486	0.8826060576536653
NaCl 0.4M (48H)	YNL300W	UWOP	Y55	-0.123774555387	-1.4207765865000002	0.8826060576536653
NaCl 0.4M (48H)	YNL301C	UWOP	Y55	3.14054469615	0.24153025713399998	0.8826060576536653
NaCl 0.4M (48H)	YNL302C	UWOP	Y55	1.07471788901	-0.882649146525	0.8826060576536653
NaCl 0.4M (48H)	YNL303W	UWOP	Y55	-0.518327166817	3.1309506521499997	0.8826060576536653
NaCl 0.4M (48H)	YNL304W	UWOP	Y55	0.7807116130339999	-0.8612574820799999	0.8826060576536653
NaCl 0.4M (48H)	YNL305C	UWOP	Y55	3.5535644097300003	0.12113432554300001	0.8826060576536653
NaCl 0.4M (48H)	YNL307C	UWOP	Y55	-0.586537214718	-0.599019554113	0.8826060576536653
NaCl 0.4M (48H)	YNL309W	UWOP	Y55	0.5205350952910001	0.580369666814	0.8826060576536653
NaCl 0.4M (48H)	YNL311C	UWOP	Y55	0.6669169813920001	0.27504159203899997	0.8826060576536653
NaCl 0.4M (48H)	YNL314W	UWOP	Y55	1.5009068369499998	-0.374185849394	0.8826060576536653
NaCl 0.4M (48H)	YNL315C	UWOP	Y55	2.1978513554599997	-0.8197884654109999	0.8826060576536653
NaCl 0.4M (48H)	YNL318C	UWOP	Y55	-0.5113167763090001	-0.807265507095	0.8826060576536653
NaCl 0.4M (48H)	YNL319W	UWOP	Y55	0.401111116445	0.17617658976300002	0.8826060576536653
NaCl 0.4M (48H)	YNL320W	UWOP	Y55	0.356808930057	0.21128729466899998	0.8826060576536653
NaCl 0.4M (48H)	YNL322C	UWOP	Y55	1.69031576546	1.8665699663799997	0.9194791106157528
NaCl 0.4M (48H)	YNL324W	UWOP	Y55	0.509525917109	0.718064906591	0.8826060576536653
NaCl 0.4M (48H)	YNL325C	UWOP	Y55	0.0506532447722	-0.8533505739659999	0.8826060576536653
NaCl 0.4M (48H)	YNL326C	UWOP	Y55	1.60860790515	-0.09281060708010001	0.8826060576536653
NaCl 0.4M (48H)	YNL327W	UWOP	Y55	2.5958493217700003	-0.5444074152489999	0.8826060576536653
NaCl 0.4M (48H)	YNL328C	UWOP	Y55	0.234259470331	0.0751624113795	0.8826060576536653
NaCl 0.4M (48H)	YNL329C	UWOP	Y55	1.5129757337600005	-0.557253874254	0.8826060576536653
NaCl 0.4M (48H)	YNL330C	UWOP	Y55	0.81367096582	-0.17117973717999999	0.8826060576536653
NaCl 0.4M (48H)	YNL333W	UWOP	Y55	-0.009596945350129999	0.26654716024999997	0.8826060576536653
NaCl 0.4M (48H)	YNL334C	UWOP	Y55	-0.6485057302530001	2.81669656955	0.8826060576536653
NaCl 0.4M (48H)	YNL335W	UWOP	Y55	-0.0815069417232	0.728648311444	0.8826060576536653
NaCl 0.4M (48H)	YNL336W	UWOP	Y55	0.0877281646291	-1.59091183715	0.8826060576536653
NaCl 0.4M (48H)	YNL338W	UWOP	Y55	-0.417968693868	-0.65532898359	0.8826060576536653
NaCl 0.4M (48H)	YNL339C	UWOP	Y55	-0.935059159617	-0.026804135626099998	0.8826060576536653
NaCl 0.4M (48H)	YNR001C	UWOP	Y55	-0.747025471703	-1.06885208166	0.8826060576536653
NaCl 0.4M (48H)	YNR002C	UWOP	Y55	1.37959335295	-1.1351697230600002	0.8826060576536653
NaCl 0.4M (48H)	YNR004W	UWOP	Y55	1.00177646218	-0.928231554252	0.8826060576536653
NaCl 0.4M (48H)	YNR005C	UWOP	Y55	-0.6404000795620001	2.89958745593	0.8826060576536653
NaCl 0.4M (48H)	YNR006W	UWOP	Y55	2.13119135458	-0.254789433387	0.8826060576536653
NaCl 0.4M (48H)	YNR007C	UWOP	Y55	-0.078386538209	-0.0577854920421	0.8826060576536653
NaCl 0.4M (48H)	YNR008W	UWOP	Y55	0.297022956171	2.81325919339	0.8826060576536653
NaCl 0.4M (48H)	YNR009W	UWOP	Y55	-0.347478909043	-0.596752873271	0.8826060576536653
NaCl 0.4M (48H)	YNR010W	UWOP	Y55	-1.51603883558	-0.770731689289	0.8826060576536653
NaCl 0.4M (48H)	YNR012W	UWOP	Y55	-1.2539597566	-1.00434560892	0.8826060576536653
NaCl 0.4M (48H)	YNR013C	UWOP	Y55	0.25264751065900004	1.51279367395	0.8826060576536653
NaCl 0.4M (48H)	YNR014W	UWOP	Y55	0.296986689278	-0.175825526234	0.8826060576536653
NaCl 0.4M (48H)	YNR018W	UWOP	Y55	1.8576171210499999	0.0324842564814	0.8826060576536653
NaCl 0.4M (48H)	YNR020C	UWOP	Y55	-0.121198155275	-0.19621767509399998	0.8826060576536653
NaCl 0.4M (48H)	YNR021W	UWOP	Y55	3.02404890628	1.12943810321	0.8826060576536653
NaCl 0.4M (48H)	YNR022C	UWOP	Y55	-0.0597620377362	0.0117635295661	0.8826060576536653
NaCl 0.4M (48H)	YNR024W	UWOP	Y55	0.19883687014100002	-0.697999159772	0.8826060576536653
NaCl 0.4M (48H)	YNR025C	UWOP	Y55	-0.106495556662	1.6684294205899999	0.8826060576536653
NaCl 0.4M (48H)	YNR027W	UWOP	Y55	-1.5770876227000001	-1.44461554092	0.9121519120161086
NaCl 0.4M (48H)	YNR028W	UWOP	Y55	1.14098910878	1.80153762368	0.8826060576536653
NaCl 0.4M (48H)	YNR029C	UWOP	Y55	2.95107338858	0.6730692972	0.8826060576536653
NaCl 0.4M (48H)	YNR030W	UWOP	Y55	4.0915794223400015	4.07217010629	0.9571889312868492
NaCl 0.4M (48H)	YNR031C	UWOP	Y55	-0.24333997511799998	-1.31389587543	0.8826060576536653
NaCl 0.4M (48H)	YNR032C-A	UWOP	Y55	0.3603891977800001	1.0534074624	0.8826060576536653
NaCl 0.4M (48H)	YNR032W	UWOP	Y55	0.228574997449	1.36566178849	0.8826060576536653
NaCl 0.4M (48H)	YNR033W	UWOP	Y55	-0.439048463028	0.035524872830000005	0.8826060576536653
NaCl 0.4M (48H)	YNR034W	UWOP	Y55	-0.14618822089000005	0.713706351334	0.8826060576536653
NaCl 0.4M (48H)	YNR039C	UWOP	Y55	-0.5046472946	1.39579159825	0.8826060576536653
NaCl 0.4M (48H)	YNR040W	UWOP	Y55	-0.35082851932400005	-1.38276453012	0.8826060576536653
NaCl 0.4M (48H)	YNR041C	UWOP	Y55	0.636981562184	-0.0963865227763	0.8826060576536653
NaCl 0.4M (48H)	YNR042W	UWOP	Y55	-0.299782141426	1.6103349346200002	0.8826060576536653
NaCl 0.4M (48H)	YNR045W	UWOP	Y55	-0.5938899647	-1.11644077393	0.8826060576536653
NaCl 0.4M (48H)	YNR047W	UWOP	Y55	1.2046367814899999	0.214762388401	0.8826060576536653
NaCl 0.4M (48H)	YNR048W	UWOP	Y55	0.912130504227	-0.0010009662597799999	0.8826060576536653
NaCl 0.4M (48H)	YNR049C	UWOP	Y55	0.36215684616800004	0.26506892167199997	0.8826060576536653
NaCl 0.4M (48H)	YNR050C	UWOP	Y55	0.38657026817699996	-0.852274897906	0.8826060576536653
NaCl 0.4M (48H)	YNR051C	UWOP	Y55	0.631931759937	0.578195103882	0.8826060576536653
NaCl 0.4M (48H)	YNR055C	UWOP	Y55	0.05720086971940001	-0.5295858612259999	0.8826060576536653
NaCl 0.4M (48H)	YNR056C	UWOP	Y55	-0.7747841519650001	-1.00904217162	0.8826060576536653
NaCl 0.4M (48H)	YNR057C	UWOP	Y55	0.731045553102	-0.820587062405	0.8826060576536653
NaCl 0.4M (48H)	YNR058W	UWOP	Y55	-1.19943320761	0.042417758603	0.8826060576536653
NaCl 0.4M (48H)	YNR059W	UWOP	Y55	0.9994154874179999	0.140831600724	0.8826060576536653
NaCl 0.4M (48H)	YNR060W	UWOP	Y55	-0.30697604241500004	-0.18080061868	0.8826060576536653
NaCl 0.4M (48H)	YNR061C	UWOP	Y55	0.843184963726	-1.26558692265	0.8826060576536653
NaCl 0.4M (48H)	YNR062C	UWOP	Y55	-0.015084126332200003	0.423756890065	0.8826060576536653
NaCl 0.4M (48H)	YNR063W	UWOP	Y55	0.0171701980446	0.400165275863	0.8826060576536653
NaCl 0.4M (48H)	YNR064C	UWOP	Y55	-0.48919542196800003	2.03807900695	0.8826060576536653
NaCl 0.4M (48H)	YNR065C	UWOP	Y55	2.09049917477	-0.29455173005	0.8826060576536653
NaCl 0.4M (48H)	YNR066C	UWOP	Y55	-0.13923730808700002	-0.306036729874	0.8826060576536653
NaCl 0.4M (48H)	YNR067C	UWOP	Y55	3.3825848658099997	0.305490550458	0.8826060576536653
NaCl 0.4M (48H)	YNR069C	UWOP	Y55	0.283221227192	-0.803036061979	0.8826060576536653
NaCl 0.4M (48H)	YNR071C	UWOP	Y55	1.3212196119	0.0964343950756	0.8826060576536653
NaCl 0.4M (48H)	YNR072W	UWOP	Y55	-0.741911839724	0.785132547348	0.8826060576536653
NaCl 0.4M (48H)	YNR073C	UWOP	Y55	1.7165787990399999	-0.565044002972	0.8826060576536653
NaCl 0.4M (48H)	YNR075W	UWOP	Y55	-0.817259937598	2.0879539641900005	0.8826060576536653
NaCl 0.4M (48H)	YOL001W	UWOP	Y55	0.8667330576569999	-0.44674937518799995	0.8826060576536653
NaCl 0.4M (48H)	YOL002C	UWOP	Y55	-0.677290038262	-0.09545736496549999	0.8826060576536653
NaCl 0.4M (48H)	YOL003C	UWOP	Y55	0.20074015671	0.989451521106	0.8826060576536653
NaCl 0.4M (48H)	YOL004W	UWOP	Y55	1.4252780333200001	1.06914366748	0.8826060576536653
NaCl 0.4M (48H)	YOL006C	UWOP	Y55	0.35373204681500003	0.539145089007	0.8826060576536653
NaCl 0.4M (48H)	YOL007C	UWOP	Y55	-0.0539818202549	0.22514560000199998	0.8826060576536653
NaCl 0.4M (48H)	YOL008W	UWOP	Y55	-1.75421658108	-1.05622540003	0.8826060576536653
NaCl 0.4M (48H)	YOL009C	UWOP	Y55	-0.0573909082412	0.702636244771	0.8826060576536653
NaCl 0.4M (48H)	YOL011W	UWOP	Y55	0.26525243215300004	-0.42370248972499996	0.8826060576536653
NaCl 0.4M (48H)	YOL012C	UWOP	Y55	0.0855115321002	-0.7341695833059999	0.8826060576536653
NaCl 0.4M (48H)	YOL013C	UWOP	Y55	0.274368478496	-0.8892867133679999	0.8826060576536653
NaCl 0.4M (48H)	YOL013W-A	UWOP	Y55	-0.7392984473800001	-0.0929462452617	0.8826060576536653
NaCl 0.4M (48H)	YOL014W	UWOP	Y55	0.350396217954	-0.526067247221	0.8826060576536653
NaCl 0.4M (48H)	YOL015W	UWOP	Y55	2.0480023543400003	-0.268527332633	0.8826060576536653
NaCl 0.4M (48H)	YOL016C	UWOP	Y55	0.020799063405299998	3.5899836241600003	0.8826060576536653
NaCl 0.4M (48H)	YOL017W	UWOP	Y55	0.196466465984	1.05309048975	0.8826060576536653
NaCl 0.4M (48H)	YOL018C	UWOP	Y55	-0.35438340022200004	0.0614513496341	0.8826060576536653
NaCl 0.4M (48H)	YOL019W	UWOP	Y55	0.260779273512	1.46322408396	0.8826060576536653
NaCl 0.4M (48H)	YOL020W	UWOP	Y55	1.06109314247	0.500165431905	0.8826060576536653
NaCl 0.4M (48H)	YOL024W	UWOP	Y55	0.908771464554	-0.538809982911	0.8826060576536653
NaCl 0.4M (48H)	YOL025W	UWOP	Y55	2.0171239959	0.0009886355160030002	0.8826060576536653
NaCl 0.4M (48H)	YOL027C	UWOP	Y55	-2.04530844949	-0.468120730172	0.8826060576536653
NaCl 0.4M (48H)	YOL028C	UWOP	Y55	0.49147588422899996	1.1413974740000001	0.8826060576536653
NaCl 0.4M (48H)	YOL029C	UWOP	Y55	1.15468566377	0.326492708467	0.8826060576536653
NaCl 0.4M (48H)	YOL030W	UWOP	Y55	3.5032622284900015	-0.193746448973	0.8826060576536653
NaCl 0.4M (48H)	YOL031C	UWOP	Y55	1.1813519852	1.31633228533	0.8842469017821798
NaCl 0.4M (48H)	YOL032W	UWOP	Y55	-0.40491551357	0.0664525542437	0.8826060576536653
NaCl 0.4M (48H)	YOL035C	UWOP	Y55	0.38543729042499997	2.9934389228600002	0.8826060576536653
NaCl 0.4M (48H)	YOL036W	UWOP	Y55	3.02172855044	-1.3488615127599999	0.08036665784721615
NaCl 0.4M (48H)	YOL037C	UWOP	Y55	0.305264970381	3.97675698694	0.8826060576536653
NaCl 0.4M (48H)	YOL039W	UWOP	Y55	2.57342550153	0.10256422541000004	0.8826060576536653
NaCl 0.4M (48H)	YOL042W	UWOP	Y55	1.29538887969	0.6573359934749999	0.8826060576536653
NaCl 0.4M (48H)	YOL046C	UWOP	Y55	-0.07642232325869999	-0.46546381755599997	0.8826060576536653
NaCl 0.4M (48H)	YOL047C	UWOP	Y55	-0.484682369744	2.4598608019999997	0.8826060576536653
NaCl 0.4M (48H)	YOL048C	UWOP	Y55	2.22222778523	0.0144791945491	0.8826060576536653
NaCl 0.4M (48H)	YOL049W	UWOP	Y55	0.0918023874416	2.40191863697	0.8826060576536653
NaCl 0.4M (48H)	YOL050C	UWOP	Y55	-0.38151974059199995	0.146598762124	0.8826060576536653
NaCl 0.4M (48H)	YOL052C	UWOP	Y55	2.9804829378299997	-0.8753370154629999	0.4610226766033772
NaCl 0.4M (48H)	YOL053C-A	UWOP	Y55	0.203722020691	-0.575823249049	0.8826060576536653
NaCl 0.4M (48H)	YOL053W	UWOP	Y55	-0.27846301076900004	1.25833136794	0.8826060576536653
NaCl 0.4M (48H)	YOL054W	UWOP	Y55	0.546529028517	2.41034416167	0.8826060576536653
NaCl 0.4M (48H)	YOL055C	UWOP	Y55	-0.534511630697	-0.12594259027899998	0.8826060576536653
NaCl 0.4M (48H)	YOL056W	UWOP	Y55	0.5788703934380001	-0.0266177237937	0.8826060576536653
NaCl 0.4M (48H)	YOL057W	UWOP	Y55	0.310473621621	0.736678526996	0.8826060576536653
NaCl 0.4M (48H)	YOL059W	UWOP	Y55	-0.162076746919	1.522076548	0.8826060576536653
NaCl 0.4M (48H)	YOL060C	UWOP	Y55	0.8522052654699999	0.0196602829503	0.8826060576536653
NaCl 0.4M (48H)	YOL061W	UWOP	Y55	-0.12279679993899999	-0.31325819370200003	0.8826060576536653
NaCl 0.4M (48H)	YOL062C	UWOP	Y55	0.009769575763049999	-0.547147016382	0.8826060576536653
NaCl 0.4M (48H)	YOL063C	UWOP	Y55	0.431451274184	1.1556888060400001	0.8826060576536653
NaCl 0.4M (48H)	YOL064C	UWOP	Y55	0.8513580708390001	0.014685190504	0.8826060576536653
NaCl 0.4M (48H)	YOL065C	UWOP	Y55	0.280220504426	-1.64617315341	0.8826060576536653
NaCl 0.4M (48H)	YOL067C	UWOP	Y55	-0.643548045915	-0.244782672141	0.8826060576536653
NaCl 0.4M (48H)	YOL068C	UWOP	Y55	-1.57660382234	-0.752406753356	0.8826060576536653
NaCl 0.4M (48H)	YOL070C	UWOP	Y55	0.411856271642	-0.25009359602	0.8826060576536653
NaCl 0.4M (48H)	YOL071W	UWOP	Y55	0.027142143073200002	-0.18098122781	0.8826060576536653
NaCl 0.4M (48H)	YOL073C	UWOP	Y55	-0.28477780226	2.8609965799299997	0.8826060576536653
NaCl 0.4M (48H)	YOL075C	UWOP	Y55	0.0474320192942	-0.0371503549953	0.8826060576536653
NaCl 0.4M (48H)	YOL079W	UWOP	Y55	2.89825283425	1.1564598402	0.8826060576536653
NaCl 0.4M (48H)	YOL080C	UWOP	Y55	-0.166674663673	0.681494096554	0.8826060576536653
NaCl 0.4M (48H)	YOL081W	UWOP	Y55	-0.026381263648200003	0.108768040207	0.8826060576536653
NaCl 0.4M (48H)	YOL082W	UWOP	Y55	0.0349634613191	0.278375244886	0.8826060576536653
NaCl 0.4M (48H)	YOL083W	UWOP	Y55	-0.733904109645	0.213854265389	0.8826060576536653
NaCl 0.4M (48H)	YOL084W	UWOP	Y55	1.7099724217200003	0.0694605303881	0.8826060576536653
NaCl 0.4M (48H)	YOL085C	UWOP	Y55	0.7152651024150001	2.69949575128	0.8826060576536653
NaCl 0.4M (48H)	YOL086C	UWOP	Y55	1.9260222848400004	0.952008129611	0.8826060576536653
NaCl 0.4M (48H)	YOL087C	UWOP	Y55	3.4273150015400002	2.05547696109	0.8826060576536653
NaCl 0.4M (48H)	YOL088C	UWOP	Y55	0.18057866529199998	-0.0343186359532	0.8826060576536653
NaCl 0.4M (48H)	YOL089C	UWOP	Y55	-0.6778521751109999	-0.09413797538110001	0.8826060576536653
NaCl 0.4M (48H)	YOL090W	UWOP	Y55	0.609791546811	0.139438226677	0.8826060576536653
NaCl 0.4M (48H)	YOL091W	UWOP	Y55	-0.36908164680699995	-0.17128200982	0.8826060576536653
NaCl 0.4M (48H)	YOL092W	UWOP	Y55	0.19689151397500002	0.5632908613409999	0.8826060576536653
NaCl 0.4M (48H)	YOL093W	UWOP	Y55	0.586487166405	1.04085041321	0.8826060576536653
NaCl 0.4M (48H)	YOL095C	UWOP	Y55	0.8419475373209999	-0.193916178035	0.8826060576536653
NaCl 0.4M (48H)	YOL098C	UWOP	Y55	-0.289282150429	1.7834056276199999	0.8826060576536653
NaCl 0.4M (48H)	YOL099C	UWOP	Y55	0.728797731045	2.45648072753	0.8826060576536653
NaCl 0.4M (48H)	YOL101C	UWOP	Y55	-0.7147921821240001	2.21349906931	0.8826060576536653
NaCl 0.4M (48H)	YOL103W	UWOP	Y55	0.329108276824	-0.646923043022	0.8826060576536653
NaCl 0.4M (48H)	YOL105C	UWOP	Y55	0.600526080867	0.14307652143	0.8826060576536653
NaCl 0.4M (48H)	YOL106W	UWOP	Y55	0.511317501647	0.122974507717	0.8826060576536653
NaCl 0.4M (48H)	YOL107W	UWOP	Y55	1.14241874972	-0.143899779912	0.8826060576536653
NaCl 0.4M (48H)	YOL108C	UWOP	Y55	2.95545587999	1.0369401167499999	0.8826060576536653
NaCl 0.4M (48H)	YOL109W	UWOP	Y55	0.09095084078289999	0.122210726941	0.8826060576536653
NaCl 0.4M (48H)	YOL110W	UWOP	Y55	-0.525314346513	-0.00487427048242	0.8826060576536653
NaCl 0.4M (48H)	YOL111C	UWOP	Y55	-1.16895886236	-0.532755587715	0.8826060576536653
NaCl 0.4M (48H)	YOL112W	UWOP	Y55	0.0010778520739400002	-0.633147426206	0.8826060576536653
NaCl 0.4M (48H)	YOL113W	UWOP	Y55	2.8627932418299995	-0.788174614372	0.5830643403202539
NaCl 0.4M (48H)	YOL114C	UWOP	Y55	-1.3900345915799999	3.92942796562	0.10741638691430476
NaCl 0.4M (48H)	YOL115W	UWOP	Y55	2.321117449	0.295718798682	0.8826060576536653
NaCl 0.4M (48H)	YOL116W	UWOP	Y55	0.0264342133127	-1.00912050811	0.8826060576536653
NaCl 0.4M (48H)	YOL117W	UWOP	Y55	-1.3688061281600001	0.370069556985	0.8826060576536653
NaCl 0.4M (48H)	YOL118C	UWOP	Y55	2.9303323522	-0.21575029858000008	0.8826060576536653
NaCl 0.4M (48H)	YOL119C	UWOP	Y55	0.22805420485800001	-0.43011157513899995	0.8826060576536653
NaCl 0.4M (48H)	YOL121C	UWOP	Y55	0.627240999935	0.602609976566	0.8826060576536653
NaCl 0.4M (48H)	YOL122C	UWOP	Y55	-0.655442861636	0.315933239764	0.8826060576536653
NaCl 0.4M (48H)	YOL124C	UWOP	Y55	0.281573259553	0.420064194972	0.8826060576536653
NaCl 0.4M (48H)	YOL128C	UWOP	Y55	1.26073368697	1.02650105414	0.8826060576536653
NaCl 0.4M (48H)	YOL129W	UWOP	Y55	-0.233111985822	2.25069584593	0.8826060576536653
NaCl 0.4M (48H)	YOL131W	UWOP	Y55	0.582832914219	-0.8191864349789999	0.8826060576536653
NaCl 0.4M (48H)	YOL132W	UWOP	Y55	0.09212878948280001	2.87003356444	0.8826060576536653
NaCl 0.4M (48H)	YOL136C	UWOP	Y55	-0.526037508368	1.97560783227	0.8826060576536653
NaCl 0.4M (48H)	YOL137W	UWOP	Y55	0.520324021971	1.20855868335	0.8826060576536653
NaCl 0.4M (48H)	YOL138C	UWOP	Y55	0.249501720319	-0.101276750692	0.8826060576536653
NaCl 0.4M (48H)	YOL141W	UWOP	Y55	2.32502992147	-0.547265971792	0.8826060576536653
NaCl 0.4M (48H)	YOL147C	UWOP	Y55	0.698284217555	-0.105976214748	0.8826060576536653
NaCl 0.4M (48H)	YOL150C	UWOP	Y55	0.9592216147229999	-0.211533909545	0.8826060576536653
NaCl 0.4M (48H)	YOL151W	UWOP	Y55	-0.437755910945	0.384713403231	0.8826060576536653
NaCl 0.4M (48H)	YOL152W	UWOP	Y55	-0.195950025421	-1.27056346577	0.8826060576536653
NaCl 0.4M (48H)	YOL158C	UWOP	Y55	2.2562591873900004	1.0457261343700002	0.8826060576536653
NaCl 0.4M (48H)	YOL159C	UWOP	Y55	-0.350885821015	0.039862393289	0.8826060576536653
NaCl 0.4M (48H)	YOL160W	UWOP	Y55	-0.0030007227657399996	0.27476959033799997	0.8826060576536653
NaCl 0.4M (48H)	YOL162W	UWOP	Y55	0.0582910525371	2.2742715027	0.8826060576536653
NaCl 0.4M (48H)	YOL163W	UWOP	Y55	2.46957815343	0.0471121452938	0.8826060576536653
NaCl 0.4M (48H)	YOR001W	UWOP	Y55	0.126829678493	1.0171478223100001	0.8826060576536653
NaCl 0.4M (48H)	YOR002W	UWOP	Y55	3.3432519691600002	1.27458256291	0.8826060576536653
NaCl 0.4M (48H)	YOR003W	UWOP	Y55	0.8177792795119999	0.49310499308399997	0.8826060576536653
NaCl 0.4M (48H)	YOR005C	UWOP	Y55	0.139618110469	2.26885758085	0.8826060576536653
NaCl 0.4M (48H)	YOR006C	UWOP	Y55	0.096787634618	0.670188255183	0.8826060576536653
NaCl 0.4M (48H)	YOR008C	UWOP	Y55	0.500918332613	-0.015120393225700001	0.8826060576536653
NaCl 0.4M (48H)	YOR008C-A	UWOP	Y55	2.3004852133	-0.343160247368	0.8826060576536653
NaCl 0.4M (48H)	YOR009W	UWOP	Y55	-1.01328322214	0.40642276566200003	0.8826060576536653
NaCl 0.4M (48H)	YOR010C	UWOP	Y55	0.7003971267679999	3.44798277879	0.8826060576536653
NaCl 0.4M (48H)	YOR011W	UWOP	Y55	-0.0371706644557	0.158413790679	0.8826060576536653
NaCl 0.4M (48H)	YOR012W	UWOP	Y55	1.10257376454	-0.7092375447210001	0.8826060576536653
NaCl 0.4M (48H)	YOR013W	UWOP	Y55	0.569249511938	1.84664275909	0.8826060576536653
NaCl 0.4M (48H)	YOR014W	UWOP	Y55	-0.48432187682300004	-0.321693873123	0.8826060576536653
NaCl 0.4M (48H)	YOR015W	UWOP	Y55	0.324297836074	-0.441851893894	0.8826060576536653
NaCl 0.4M (48H)	YOR016C	UWOP	Y55	0.57962909685	1.0129916363200002	0.8826060576536653
NaCl 0.4M (48H)	YOR018W	UWOP	Y55	-0.794284860584	-0.598454515912	0.8826060576536653
NaCl 0.4M (48H)	YOR019W	UWOP	Y55	-0.00374129273041	1.44945499518	0.8826060576536653
NaCl 0.4M (48H)	YOR021C	UWOP	Y55	0.65195543716	0.16520512915	0.8826060576536653
NaCl 0.4M (48H)	YOR022C	UWOP	Y55	0.14153517845799998	-0.148473760516	0.8826060576536653
NaCl 0.4M (48H)	YOR023C	UWOP	Y55	3.75700717535	-0.0467973486585	0.8826060576536653
NaCl 0.4M (48H)	YOR024W	UWOP	Y55	-0.680080413046	-0.442423460135	0.8826060576536653
NaCl 0.4M (48H)	YOR025W	UWOP	Y55	2.32602726104	0.18873291362	0.8826060576536653
NaCl 0.4M (48H)	YOR026W	UWOP	Y55	-0.05013100150619999	-0.20194494291099999	0.8826060576536653
NaCl 0.4M (48H)	YOR027W	UWOP	Y55	0.947889661189	3.15308143588	0.8826060576536653
NaCl 0.4M (48H)	YOR028C	UWOP	Y55	1.69731745192	0.599311139936	0.8826060576536653
NaCl 0.4M (48H)	YOR029W	UWOP	Y55	-1.1197838561700002	1.4152785254499998	0.8826060576536653
NaCl 0.4M (48H)	YOR030W	UWOP	Y55	-2.5626680155900003	-2.49122731282	0.953803175633878
NaCl 0.4M (48H)	YOR031W	UWOP	Y55	-0.0933763706182	-0.813076914105	0.8826060576536653
NaCl 0.4M (48H)	YOR032C	UWOP	Y55	-0.0190582525187	0.15762027105	0.8826060576536653
NaCl 0.4M (48H)	YOR033C	UWOP	Y55	0.61650890082	-0.43008763898999997	0.8826060576536653
NaCl 0.4M (48H)	YOR034C	UWOP	Y55	0.954828243248	0.06432368759700001	0.8826060576536653
NaCl 0.4M (48H)	YOR035C	UWOP	Y55	1.9006731769799998	2.9796836155	0.8826060576536653
NaCl 0.4M (48H)	YOR037W	UWOP	Y55	-0.40371362872	-0.422323622435	0.8826060576536653
NaCl 0.4M (48H)	YOR038C	UWOP	Y55	-0.142806695743	0.912164595107	0.8826060576536653
NaCl 0.4M (48H)	YOR039W	UWOP	Y55	-0.609025590021	3.2736231603900015	0.8826060576536653
NaCl 0.4M (48H)	YOR040W	UWOP	Y55	1.99757251363	0.8863432922939999	0.8826060576536653
NaCl 0.4M (48H)	YOR041C	UWOP	Y55	-0.119575574461	0.65010002289	0.8826060576536653
NaCl 0.4M (48H)	YOR042W	UWOP	Y55	0.4964698354600001	0.190058105907	0.8826060576536653
NaCl 0.4M (48H)	YOR043W	UWOP	Y55	0.130800903328	2.2425626324000003	0.8826060576536653
NaCl 0.4M (48H)	YOR044W	UWOP	Y55	3.30931486093	-0.15712994265	0.8826060576536653
NaCl 0.4M (48H)	YOR047C	UWOP	Y55	-0.955263445969	-1.20490588183	0.8826060576536653
NaCl 0.4M (48H)	YOR049C	UWOP	Y55	-0.0735151690781	1.44150891882	0.8826060576536653
NaCl 0.4M (48H)	YOR050C	UWOP	Y55	-0.129604095844	0.191853317134	0.8826060576536653
NaCl 0.4M (48H)	YOR051C	UWOP	Y55	2.8760125244999997	0.109969925057	0.8826060576536653
NaCl 0.4M (48H)	YOR052C	UWOP	Y55	-1.05182477517	0.85496952809	0.8826060576536653
NaCl 0.4M (48H)	YOR053W	UWOP	Y55	-0.431202483295	0.6931749376019999	0.8826060576536653
NaCl 0.4M (48H)	YOR055W	UWOP	Y55	2.9561391482599997	1.10133778881	0.8826060576536653
NaCl 0.4M (48H)	YOR058C	UWOP	Y55	-1.25581517087	-0.190006606919	0.8826060576536653
NaCl 0.4M (48H)	YOR059C	UWOP	Y55	0.697924449971	0.822208917881	0.8826060576536653
NaCl 0.4M (48H)	YOR061W	UWOP	Y55	-1.9022754483400002	1.3992652413100002	0.7127358063247928
NaCl 0.4M (48H)	YOR062C	UWOP	Y55	0.965883843053	0.422850217729	0.8826060576536653
NaCl 0.4M (48H)	YOR064C	UWOP	Y55	-1.50003570617	0.401813243502	0.8826060576536653
NaCl 0.4M (48H)	YOR065W	UWOP	Y55	-2.55174950464	-0.295442444954	0.8826060576536653
NaCl 0.4M (48H)	YOR067C	UWOP	Y55	3.72664018011	0.385170366089	0.8826060576536653
NaCl 0.4M (48H)	YOR069W	UWOP	Y55	0.986742384164	0.863779481852	0.8826060576536653
NaCl 0.4M (48H)	YOR070C	UWOP	Y55	0.444565382863	3.052094095	0.8826060576536653
NaCl 0.4M (48H)	YOR071C	UWOP	Y55	0.0285094049571	0.563505561351	0.8826060576536653
NaCl 0.4M (48H)	YOR072W	UWOP	Y55	0.0739996947749	-0.6377250335	0.8826060576536653
NaCl 0.4M (48H)	YOR076C	UWOP	Y55	1.66822922734	0.758802057351	0.8826060576536653
NaCl 0.4M (48H)	YOR078W	UWOP	Y55	0.411170102018	0.04327728397819999	0.8826060576536653
NaCl 0.4M (48H)	YOR079C	UWOP	Y55	1.2689220261799998	2.6127243072999997	0.8826060576536653
NaCl 0.4M (48H)	YOR080W	UWOP	Y55	0.324880282383	1.15431356544	0.8826060576536653
NaCl 0.4M (48H)	YOR082C	UWOP	Y55	-0.299357093435	-0.0580676484733	0.8826060576536653
NaCl 0.4M (48H)	YOR083W	UWOP	Y55	-0.426683628368	0.8392833713269999	0.8826060576536653
NaCl 0.4M (48H)	YOR084W	UWOP	Y55	-0.31833773480099997	0.189741858596	0.8826060576536653
NaCl 0.4M (48H)	YOR086C	UWOP	Y55	0.322536715727	1.9836757653900001	0.8826060576536653
NaCl 0.4M (48H)	YOR087W	UWOP	Y55	0.47753706639300003	-0.639600031892	0.8826060576536653
NaCl 0.4M (48H)	YOR088W	UWOP	Y55	-0.24474567990899998	0.663959778898	0.8826060576536653
NaCl 0.4M (48H)	YOR089C	UWOP	Y55	-1.1001032637600001	-0.608068869371	0.8826060576536653
NaCl 0.4M (48H)	YOR090C	UWOP	Y55	1.1994339329500001	0.49412409278999997	0.8826060576536653
NaCl 0.4M (48H)	YOR091W	UWOP	Y55	-0.6776302217229999	0.521404050059	0.8826060576536653
NaCl 0.4M (48H)	YOR092W	UWOP	Y55	-0.493227575184	0.140014870283	0.8826060576536653
NaCl 0.4M (48H)	YOR093C	UWOP	Y55	1.80412417852	-0.019651578895900003	0.8826060576536653
NaCl 0.4M (48H)	YOR094W	UWOP	Y55	0.839243477744	0.6486754593140001	0.8826060576536653
NaCl 0.4M (48H)	YOR097C	UWOP	Y55	1.4903256081099998	0.264778786524	0.8826060576536653
NaCl 0.4M (48H)	YOR099W	UWOP	Y55	2.469615871	0.314700890724	0.8826060576536653
NaCl 0.4M (48H)	YOR100C	UWOP	Y55	-0.267560457254	0.643780879372	0.8826060576536653
NaCl 0.4M (48H)	YOR101W	UWOP	Y55	0.133388183508	0.0664641596496	0.8826060576536653
NaCl 0.4M (48H)	YOR104W	UWOP	Y55	1.4187884354	2.3237518761400002	0.8826060576536653
NaCl 0.4M (48H)	YOR105W	UWOP	Y55	0.23533804774300002	4.1409662271900025	0.8826060576536653
NaCl 0.4M (48H)	YOR106W	UWOP	Y55	-0.58850070433	1.3665996503600002	0.8826060576536653
NaCl 0.4M (48H)	YOR107W	UWOP	Y55	0.0040473853113	0.403446704384	0.8826060576536653
NaCl 0.4M (48H)	YOR108W	UWOP	Y55	-0.721090290845	0.7400375666689999	0.8826060576536653
NaCl 0.4M (48H)	YOR109W	UWOP	Y55	-0.289258939617	0.947632166245	0.8826060576536653
NaCl 0.4M (48H)	YOR111W	UWOP	Y55	-0.657070519815	0.663320756236	0.8826060576536653
NaCl 0.4M (48H)	YOR112W	UWOP	Y55	4.04599411326	-0.251000993695	0.8826060576536653
NaCl 0.4M (48H)	YOR113W	UWOP	Y55	3.6687146978500014	-0.819559258644	0.7458406555390044
NaCl 0.4M (48H)	YOR115C	UWOP	Y55	1.3769879393200002	2.52200412396	0.8826060576536653
NaCl 0.4M (48H)	YOR118W	UWOP	Y55	1.30835429411	0.668900055127	0.8826060576536653
NaCl 0.4M (48H)	YOR120W	UWOP	Y55	0.700494322043	0.422467964671	0.8826060576536653
NaCl 0.4M (48H)	YOR121C	UWOP	Y55	0.05233965531859999	0.284070597837	0.8826060576536653
NaCl 0.4M (48H)	YOR123C	UWOP	Y55	-0.262707221569	1.24778277931	0.8826060576536653
NaCl 0.4M (48H)	YOR124C	UWOP	Y55	-0.863575661911	-0.0386104601264	0.8826060576536653
NaCl 0.4M (48H)	YOR125C	UWOP	Y55	-0.222670747192	0.367730342357	0.8826060576536653
NaCl 0.4M (48H)	YOR126C	UWOP	Y55	0.6302576801340001	-0.478230489396	0.8826060576536653
NaCl 0.4M (48H)	YOR127W	UWOP	Y55	0.0543640733121	1.40758341599	0.8826060576536653
NaCl 0.4M (48H)	YOR128C	UWOP	Y55	-0.686073154523	1.29642393683	0.8826060576536653
NaCl 0.4M (48H)	YOR131C	UWOP	Y55	1.0389065077200001	3.5794009446399997	0.8826060576536653
NaCl 0.4M (48H)	YOR132W	UWOP	Y55	-0.09771389107730001	1.0807171585200002	0.8826060576536653
NaCl 0.4M (48H)	YOR133W	UWOP	Y55	0.140977393636	0.507064845718	0.8826060576536653
NaCl 0.4M (48H)	YOR134W	UWOP	Y55	0.9686553590520001	2.92201925488	0.8826060576536653
NaCl 0.4M (48H)	YOR135C	UWOP	Y55	-0.342152753068	-1.4254216502200001	0.8826060576536653
NaCl 0.4M (48H)	YOR136W	UWOP	Y55	-1.0594720123299999	-0.848349369356	0.8826060576536653
NaCl 0.4M (48H)	YOR137C	UWOP	Y55	2.22416008532	0.468620487964	0.8826060576536653
NaCl 0.4M (48H)	YOR138C	UWOP	Y55	0.509293808991	-0.155443532103	0.8826060576536653
NaCl 0.4M (48H)	YOR139C	UWOP	Y55	-0.10319744537	-0.464354050616	0.8826060576536653
NaCl 0.4M (48H)	YOR140W	UWOP	Y55	-0.0781537047529	-0.032797602440999996	0.8826060576536653
NaCl 0.4M (48H)	YOR141C	UWOP	Y55	0.781259968463	-0.686162371081	0.8826060576536653
NaCl 0.4M (48H)	YOR142W	UWOP	Y55	0.8502838454539999	-0.382960986938	0.8826060576536653
NaCl 0.4M (48H)	YOR144C	UWOP	Y55	1.02191764414	1.59183084023	0.8826060576536653
NaCl 0.4M (48H)	YOR152C	UWOP	Y55	2.1614422957599997	0.17812122059	0.8826060576536653
NaCl 0.4M (48H)	YOR153W	UWOP	Y55	-0.181558596754	0.14697448714000005	0.8826060576536653
NaCl 0.4M (48H)	YOR154W	UWOP	Y55	-0.6422866833609999	-0.40400666521899997	0.8826060576536653
NaCl 0.4M (48H)	YOR155C	UWOP	Y55	2.75169033902	-0.865877158971	0.4465551517993753
NaCl 0.4M (48H)	YOR156C	UWOP	Y55	-0.309288419543	2.0530383751700003	0.8826060576536653
NaCl 0.4M (48H)	YOR158W	UWOP	Y55	-0.820478261724	2.43299718867	0.7599145806347476
NaCl 0.4M (48H)	YOR161C	UWOP	Y55	1.23244260871	0.34865105504	0.8826060576536653
NaCl 0.4M (48H)	YOR162C	UWOP	Y55	-0.36965901575099996	1.8404237122	0.8826060576536653
NaCl 0.4M (48H)	YOR163W	UWOP	Y55	0.594383919789	0.25708005037799997	0.8826060576536653
NaCl 0.4M (48H)	YOR164C	UWOP	Y55	-0.0168583027608	-0.6820221425220001	0.8826060576536653
NaCl 0.4M (48H)	YOR165W	UWOP	Y55	0.248597949334	-0.0739249849743	0.8826060576536653
NaCl 0.4M (48H)	YOR166C	UWOP	Y55	-0.169745018875	-0.327518336215	0.8826060576536653
NaCl 0.4M (48H)	YOR167C	UWOP	Y55	3.1566392181299996	0.542121150285	0.8826060576536653
NaCl 0.4M (48H)	YOR170W	UWOP	Y55	0.57324902495	1.23567108757	0.8826060576536653
NaCl 0.4M (48H)	YOR171C	UWOP	Y55	0.7761020908740001	1.9201601041799998	0.8826060576536653
NaCl 0.4M (48H)	YOR172W	UWOP	Y55	0.557635401973	-0.653938510895	0.8826060576536653
NaCl 0.4M (48H)	YOR173W	UWOP	Y55	2.0671331406499998	0.26167216443	0.8826060576536653
NaCl 0.4M (48H)	YOR175C	UWOP	Y55	0.140529134833	2.3925922426499997	0.8826060576536653
NaCl 0.4M (48H)	YOR177C	UWOP	Y55	0.507495696413	-0.82926645535	0.8826060576536653
NaCl 0.4M (48H)	YOR178C	UWOP	Y55	-0.550373319225	0.334361899012	0.8826060576536653
NaCl 0.4M (48H)	YOR179C	UWOP	Y55	1.3185822834	0.94493100802	0.8826060576536653
NaCl 0.4M (48H)	YOR180C	UWOP	Y55	1.0077561475799999	0.605617227373	0.8826060576536653
NaCl 0.4M (48H)	YOR182C	UWOP	Y55	-1.14274732778	0.17201605174400006	0.8826060576536653
NaCl 0.4M (48H)	YOR184W	UWOP	Y55	-0.38155455681	-0.39122621196	0.8826060576536653
NaCl 0.4M (48H)	YOR185C	UWOP	Y55	-0.295073247978	-1.0572082328399999	0.8826060576536653
NaCl 0.4M (48H)	YOR186W	UWOP	Y55	-0.9879718318520001	-0.509520114406	0.8826060576536653
NaCl 0.4M (48H)	YOR188W	UWOP	Y55	-0.42991210722499995	0.353169184628	0.8826060576536653
NaCl 0.4M (48H)	YOR189W	UWOP	Y55	0.7503866873899999	-0.0373461962201	0.8826060576536653
NaCl 0.4M (48H)	YOR190W	UWOP	Y55	0.476555684255	-0.27184285203499997	0.8826060576536653
NaCl 0.4M (48H)	YOR191W	UWOP	Y55	-0.8748437857119999	0.021055107673200003	0.8826060576536653
NaCl 0.4M (48H)	YOR193W	UWOP	Y55	0.670651746082	-1.0291478120200002	0.8826060576536653
NaCl 0.4M (48H)	YOR195W	UWOP	Y55	-1.43812304165	-1.0822149812200001	0.8826060576536653
NaCl 0.4M (48H)	YOR196C	UWOP	Y55	3.7873132422099998	-0.9380025806910001	0.5704962944223216
NaCl 0.4M (48H)	YOR197W	UWOP	Y55	1.95897873628	0.0883439764803	0.8826060576536653
NaCl 0.4M (48H)	YOR202W	UWOP	Y55	-0.08801249707389999	-2.09808911024	0.8826060576536653
NaCl 0.4M (48H)	YOR208W	UWOP	Y55	2.91715804048	-0.136603606283	0.8826060576536653
NaCl 0.4M (48H)	YOR209C	UWOP	Y55	-1.37373189763	0.9851256060529999	0.8826060576536653
NaCl 0.4M (48H)	YOR213C	UWOP	Y55	1.64855588831	1.72343469258	0.9331086364545084
NaCl 0.4M (48H)	YOR214C	UWOP	Y55	-0.8412410582359999	-1.17818298405	0.8826060576536653
NaCl 0.4M (48H)	YOR215C	UWOP	Y55	0.632413384282	-0.055046616247199996	0.8826060576536653
NaCl 0.4M (48H)	YOR216C	UWOP	Y55	2.3853091251	-0.961161168185	0.6629360247706794
NaCl 0.4M (48H)	YOR219C	UWOP	Y55	2.73383252068	-0.429531304844	0.8826060576536653
NaCl 0.4M (48H)	YOR220W	UWOP	Y55	-0.130237315804	0.56150725552	0.8826060576536653
NaCl 0.4M (48H)	YOR221C	UWOP	Y55	-1.7588362579700003	0.5281163267019999	0.8826060576536653
NaCl 0.4M (48H)	YOR222W	UWOP	Y55	2.8386474694999997	0.310572992909	0.8826060576536653
NaCl 0.4M (48H)	YOR223W	UWOP	Y55	-0.143082324133	0.42101148623	0.8826060576536653
NaCl 0.4M (48H)	YOR225W	UWOP	Y55	-0.636093748632	1.01259197515	0.8826060576536653
NaCl 0.4M (48H)	YOR226C	UWOP	Y55	-0.891554844886	-0.09229996922	0.8826060576536653
NaCl 0.4M (48H)	YOR227W	UWOP	Y55	-0.724130181855	-0.639289587284	0.8826060576536653
NaCl 0.4M (48H)	YOR228C	UWOP	Y55	-1.72600891668	-0.22516663480000002	0.8826060576536653
NaCl 0.4M (48H)	YOR229W	UWOP	Y55	0.0760777877707	-0.8981612221999999	0.8826060576536653
NaCl 0.4M (48H)	YOR230W	UWOP	Y55	2.31352968955	0.314642863695	0.8826060576536653
NaCl 0.4M (48H)	YOR231W	UWOP	Y55	-0.7631395778100001	-0.470372904257	0.8826060576536653
NaCl 0.4M (48H)	YOR233W	UWOP	Y55	-1.3749265291	-0.413721840642	0.8826060576536653
NaCl 0.4M (48H)	YOR234C	UWOP	Y55	-0.701739727164	0.722076025009	0.8826060576536653
NaCl 0.4M (48H)	YOR235W	UWOP	Y55	0.24946400275	0.45492610898999997	0.8826060576536653
NaCl 0.4M (48H)	YOR237W	UWOP	Y55	0.74680859568	0.8757947036589999	0.8826060576536653
NaCl 0.4M (48H)	YOR238W	UWOP	Y55	-0.842693909989	-0.445244299109	0.8826060576536653
NaCl 0.4M (48H)	YOR239W	UWOP	Y55	-0.08085268696499999	-0.909686115607	0.8826060576536653
NaCl 0.4M (48H)	YOR240W	UWOP	Y55	0.26358633106699997	-0.96200401079	0.8826060576536653
NaCl 0.4M (48H)	YOR242C	UWOP	Y55	-0.549650882707	-0.0331065963734	0.8826060576536653
NaCl 0.4M (48H)	YOR243C	UWOP	Y55	1.57768239975	-1.7890603616499998	0.6415548036860961
NaCl 0.4M (48H)	YOR245C	UWOP	Y55	0.19435355677000002	-0.286497578348	0.8826060576536653
NaCl 0.4M (48H)	YOR246C	UWOP	Y55	2.4802116066	-0.29074878360100004	0.8826060576536653
NaCl 0.4M (48H)	YOR247W	UWOP	Y55	0.497282939212	-0.345566918419	0.8826060576536653
NaCl 0.4M (48H)	YOR248W	UWOP	Y55	-0.605129074987	0.629379295974	0.8826060576536653
NaCl 0.4M (48H)	YOR251C	UWOP	Y55	0.272520317605	-0.910557246388	0.8826060576536653
NaCl 0.4M (48H)	YOR252W	UWOP	Y55	-0.701542435264	2.5064187891599996	0.8100557343242909
NaCl 0.4M (48H)	YOR253W	UWOP	Y55	-0.403715079396	-0.32566074593100003	0.8826060576536653
NaCl 0.4M (48H)	YOR255W	UWOP	Y55	-0.16428540073200001	-0.234849170019	0.8826060576536653
NaCl 0.4M (48H)	YOR263C	UWOP	Y55	-1.44486578248	2.3044557128	0.3389644568323354
NaCl 0.4M (48H)	YOR264W	UWOP	Y55	-0.440945221557	0.261033141767	0.8826060576536653
NaCl 0.4M (48H)	YOR265W	UWOP	Y55	0.6201957932100001	-1.74873737882	0.8826060576536653
NaCl 0.4M (48H)	YOR266W	UWOP	Y55	-1.17128937294	-0.4643743600770001	0.8826060576536653
NaCl 0.4M (48H)	YOR267C	UWOP	Y55	-1.4090826893700001	-0.372925212177	0.8826060576536653
NaCl 0.4M (48H)	YOR268C	UWOP	Y55	1.61554648721	-0.446280806924	0.8826060576536653
NaCl 0.4M (48H)	YOR269W	UWOP	Y55	-0.638701338272	0.16788597791499998	0.8826060576536653
NaCl 0.4M (48H)	YOR271C	UWOP	Y55	-1.5231580267700002	2.8371728576099997	0.08205722851241316
NaCl 0.4M (48H)	YOR273C	UWOP	Y55	-1.1107171328	-0.0476503459929	0.8826060576536653
NaCl 0.4M (48H)	YOR274W	UWOP	Y55	-0.08478764490660001	-0.486204853932	0.8826060576536653
NaCl 0.4M (48H)	YOR275C	UWOP	Y55	-3.05024230742	-1.9946319939099997	0.8826060576536653
NaCl 0.4M (48H)	YOR276W	UWOP	Y55	-1.23103037588	1.4121631993000001	0.8826060576536653
NaCl 0.4M (48H)	YOR277C	UWOP	Y55	-1.1378919160799998	0.498905520025	0.8826060576536653
NaCl 0.4M (48H)	YOR279C	UWOP	Y55	-2.3250349988299996	-1.49102483381	0.8826060576536653
NaCl 0.4M (48H)	YOR280C	UWOP	Y55	-0.608446770401	-0.4147402150110001	0.8826060576536653
NaCl 0.4M (48H)	YOR283W	UWOP	Y55	0.533319900577	-0.96786981814	0.8826060576536653
NaCl 0.4M (48H)	YOR284W	UWOP	Y55	0.135279139334	0.503526647591	0.8826060576536653
NaCl 0.4M (48H)	YOR285W	UWOP	Y55	0.0370168928274	-0.88656234433	0.8826060576536653
NaCl 0.4M (48H)	YOR286W	UWOP	Y55	-0.32104687174400004	1.99291294316	0.8826060576536653
NaCl 0.4M (48H)	YOR288C	UWOP	Y55	0.617896472164	0.878770039599	0.8826060576536653
NaCl 0.4M (48H)	YOR289W	UWOP	Y55	2.35204222906	2.41264420805	0.9545451513608116
NaCl 0.4M (48H)	YOR291W	UWOP	Y55	-0.395655124991	0.7623845010879999	0.8826060576536653
NaCl 0.4M (48H)	YOR292C	UWOP	Y55	-0.316364815797	1.41819873571	0.8826060576536653
NaCl 0.4M (48H)	YOR293W	UWOP	Y55	0.00764796249504	-0.0365214870626	0.8826060576536653
NaCl 0.4M (48H)	YOR296W	UWOP	Y55	-0.669626843672	0.0839324715585	0.8826060576536653
NaCl 0.4M (48H)	YOR298W	UWOP	Y55	-0.8887978356440001	-0.0968275282009	0.8826060576536653
NaCl 0.4M (48H)	YOR299W	UWOP	Y55	0.262373566149	-0.032888995012599995	0.8826060576536653
NaCl 0.4M (48H)	YOR300W	UWOP	Y55	-0.447418136703	0.0299419472492	0.8826060576536653
NaCl 0.4M (48H)	YOR301W	UWOP	Y55	0.21450706947099998	-1.37839799614	0.8826060576536653
NaCl 0.4M (48H)	YOR303W	UWOP	Y55	-1.17002510903	-0.22452326011	0.8826060576536653
NaCl 0.4M (48H)	YOR304W	UWOP	Y55	0.282514022769	-0.44648970423100004	0.8826060576536653
NaCl 0.4M (48H)	YOR306C	UWOP	Y55	-0.165432159903	0.160655810033	0.8826060576536653
NaCl 0.4M (48H)	YOR307C	UWOP	Y55	-0.14714131484999998	-0.0102461227433	0.8826060576536653
NaCl 0.4M (48H)	YOR308C	UWOP	Y55	1.84500494618	3.8920534812199996	0.8826060576536653
NaCl 0.4M (48H)	YOR309C	UWOP	Y55	0.266885893035	0.300573485042	0.8826060576536653
NaCl 0.4M (48H)	YOR312C	UWOP	Y55	-1.6840887398500002	-0.953992654022	0.8826060576536653
NaCl 0.4M (48H)	YOR313C	UWOP	Y55	-0.38991915312	-0.558735739521	0.8826060576536653
NaCl 0.4M (48H)	YOR314W	UWOP	Y55	-0.653401760871	-0.339577078293	0.8826060576536653
NaCl 0.4M (48H)	YOR315W	UWOP	Y55	-0.797556859713	-0.37779658130800003	0.8826060576536653
NaCl 0.4M (48H)	YOR317W	UWOP	Y55	2.16377280634	3.3167379686799996	0.8826060576536653
NaCl 0.4M (48H)	YOR318C	UWOP	Y55	-0.600885848451	-0.8105897305509999	0.8826060576536653
NaCl 0.4M (48H)	YOR321W	UWOP	Y55	-1.3157708738200002	-1.23850353195	0.8941809534432986
NaCl 0.4M (48H)	YOR322C	UWOP	Y55	-2.07128932664	-1.05372806174	0.8826060576536653
NaCl 0.4M (48H)	YOR324C	UWOP	Y55	-1.5179856424200002	-0.46621091556199995	0.8826060576536653
NaCl 0.4M (48H)	YOR325W	UWOP	Y55	1.4084784829199999	2.32441338428	0.8826060576536653
NaCl 0.4M (48H)	YOR328W	UWOP	Y55	-1.25616478373	1.4480666985	0.8826060576536653
NaCl 0.4M (48H)	YOR333C	UWOP	Y55	0.300075177925	-0.444941833217	0.8826060576536653
NaCl 0.4M (48H)	YOR334W	UWOP	Y55	-0.936294410008	-0.533750751272	0.8826060576536653
NaCl 0.4M (48H)	YOR337W	UWOP	Y55	1.06919371579	0.666269254675	0.8826060576536653
NaCl 0.4M (48H)	YOR338W	UWOP	Y55	-0.71240727121	0.051332161018000005	0.8826060576536653
NaCl 0.4M (48H)	YOR339C	UWOP	Y55	-0.148178548003	0.0805016234362	0.8826060576536653
NaCl 0.4M (48H)	YOR342C	UWOP	Y55	-0.715122210855	-0.983729330654	0.8826060576536653
NaCl 0.4M (48H)	YOR343C	UWOP	Y55	1.5423838323299999	-0.557104454653	0.8826060576536653
NaCl 0.4M (48H)	YOR344C	UWOP	Y55	-1.4821104313999998	1.19122600962	0.8826060576536653
NaCl 0.4M (48H)	YOR346W	UWOP	Y55	-0.353770489722	-0.0407095879205	0.8826060576536653
NaCl 0.4M (48H)	YOR348C	UWOP	Y55	-0.871530442325	0.765141510329	0.8826060576536653
NaCl 0.4M (48H)	YOR349W	UWOP	Y55	0.331763738764	0.685289064286	0.8826060576536653
NaCl 0.4M (48H)	YOR350C	UWOP	Y55	-0.486347020154	0.559669974697	0.8826060576536653
NaCl 0.4M (48H)	YOR351C	UWOP	Y55	-1.35947683248	-1.34978486787	0.9118137197358249
NaCl 0.4M (48H)	YOR352W	UWOP	Y55	-0.176640805999	-1.28844667094	0.8826060576536653
NaCl 0.4M (48H)	YOR354C	UWOP	Y55	0.6852789095559999	-2.36277940554	0.8826060576536653
NaCl 0.4M (48H)	YOR355W	UWOP	Y55	-1.29782238824	1.03582019508	0.8826060576536653
NaCl 0.4M (48H)	YOR356W	UWOP	Y55	-0.46806197780500003	-0.271041353689	0.8826060576536653
NaCl 0.4M (48H)	YOR357C	UWOP	Y55	0.439113743437	-0.981822417395	0.8826060576536653
NaCl 0.4M (48H)	YOR358W	UWOP	Y55	-1.90518187718	-0.498538499063	0.8826060576536653
NaCl 0.4M (48H)	YOR359W	UWOP	Y55	0.727792412758	1.63894080951	0.8826060576536653
NaCl 0.4M (48H)	YOR360C	UWOP	Y55	-0.814953363173	2.04793707393	0.8826060576536653
NaCl 0.4M (48H)	YOR363C	UWOP	Y55	2.07564207919	-0.174571417058	0.8826060576536653
NaCl 0.4M (48H)	YOR364W	UWOP	Y55	-0.275457210638	-1.01840628351	0.8826060576536653
NaCl 0.4M (48H)	YOR365C	UWOP	Y55	0.0595255775908	2.37626706322	0.8826060576536653
NaCl 0.4M (48H)	YOR366W	UWOP	Y55	1.3859037924200002	-0.923934652714	0.8826060576536653
NaCl 0.4M (48H)	YOR367W	UWOP	Y55	-0.138261728653	1.5036885076800002	0.8826060576536653
NaCl 0.4M (48H)	YOR368W	UWOP	Y55	-0.0353384609975	0.8265616704350001	0.8826060576536653
NaCl 0.4M (48H)	YOR371C	UWOP	Y55	-1.27668531739	-1.11826137198	0.8826060576536653
NaCl 0.4M (48H)	YOR374W	UWOP	Y55	-0.181941575149	-1.0723090419399999	0.8826060576536653
NaCl 0.4M (48H)	YOR375C	UWOP	Y55	-0.195508294658	0.013585578293999999	0.8826060576536653
NaCl 0.4M (48H)	YOR376W	UWOP	Y55	0.0177744044898	-1.5045973560299999	0.8826060576536653
NaCl 0.4M (48H)	YOR377W	UWOP	Y55	0.732892263318	0.5669269800810001	0.8826060576536653
NaCl 0.4M (48H)	YOR378W	UWOP	Y55	-0.05683457409530001	-1.03741521306	0.8826060576536653
NaCl 0.4M (48H)	YOR379C	UWOP	Y55	-0.501489898854	-0.149821438278	0.8826060576536653
NaCl 0.4M (48H)	YOR380W	UWOP	Y55	-1.1763391751899999	-0.33116243367	0.8826060576536653
NaCl 0.4M (48H)	YOR381W	UWOP	Y55	-0.745885240572	1.48868344317	0.8826060576536653
NaCl 0.4M (48H)	YOR382W	UWOP	Y55	-0.790258510071	0.666807455374	0.8826060576536653
NaCl 0.4M (48H)	YOR383C	UWOP	Y55	-0.826714716726	0.619180320193	0.8826060576536653
NaCl 0.4M (48H)	YOR384W	UWOP	Y55	-1.06080881002	1.81781638148	0.8826060576536653
NaCl 0.4M (48H)	YOR385W	UWOP	Y55	2.2168298208099997	-0.604101271226	0.8826060576536653
NaCl 0.4M (48H)	YOR386W	UWOP	Y55	-1.07755468541	1.24591213294	0.8826060576536653
NaCl 0.4M (48H)	YPL001W	UWOP	Y55	-0.396996274711	0.700748190297	0.8826060576536653
NaCl 0.4M (48H)	YPL003W	UWOP	Y55	-0.29500796757	-0.599287203786	0.8826060576536653
NaCl 0.4M (48H)	YPL004C	UWOP	Y55	0.0556363159351	-0.525189588399	0.8826060576536653
NaCl 0.4M (48H)	YPL008W	UWOP	Y55	2.29065688517	-1.38341080616	0.3875933197978907
NaCl 0.4M (48H)	YPL009C	UWOP	Y55	1.7781795682700001	-1.3132880423	0.8826060576536653
NaCl 0.4M (48H)	YPL014W	UWOP	Y55	-0.231950719893	2.01694338677	0.8826060576536653
NaCl 0.4M (48H)	YPL015C	UWOP	Y55	0.4034031841120001	0.993910172989	0.8826060576536653
NaCl 0.4M (48H)	YPL019C	UWOP	Y55	-0.275584870103	-0.21633927293000002	0.8826060576536653
NaCl 0.4M (48H)	YPL021W	UWOP	Y55	-0.123103617858	2.037020739	0.8826060576536653
NaCl 0.4M (48H)	YPL022W	UWOP	Y55	1.7989423647799998	0.0688316624553	0.8826060576536653
NaCl 0.4M (48H)	YPL023C	UWOP	Y55	-1.6454775543900002	-0.360400803186	0.8826060576536653
NaCl 0.4M (48H)	YPL027W	UWOP	Y55	2.37571363043	-0.996356737623	0.6374718051364769
NaCl 0.4M (48H)	YPL032C	UWOP	Y55	-0.0143348523131	0.9929911699089999	0.8826060576536653
NaCl 0.4M (48H)	YPL033C	UWOP	Y55	0.259088510939	0.122552361077	0.8826060576536653
NaCl 0.4M (48H)	YPL034W	UWOP	Y55	-0.375543681886	0.7442546810420001	0.8826060576536653
NaCl 0.4M (48H)	YPL035C	UWOP	Y55	-0.674815185452	1.56157989905	0.8826060576536653
NaCl 0.4M (48H)	YPL036W	UWOP	Y55	-0.342916533844	0.16291596283399998	0.8826060576536653
NaCl 0.4M (48H)	YPL037C	UWOP	Y55	-0.163324328055	-0.17059438952	0.8826060576536653
NaCl 0.4M (48H)	YPL038W	UWOP	Y55	-0.037949677327400004	-0.165308127127	0.8826060576536653
NaCl 0.4M (48H)	YPL039W	UWOP	Y55	-0.528088763863	-0.391325583248	0.8826060576536653
NaCl 0.4M (48H)	YPL046C	UWOP	Y55	-0.133948869681	-0.430694021448	0.8826060576536653
NaCl 0.4M (48H)	YPL048W	UWOP	Y55	-0.629598348011	2.20748021567	0.8826060576536653
NaCl 0.4M (48H)	YPL051W	UWOP	Y55	-1.74005000715	-0.88947675189	0.8826060576536653
NaCl 0.4M (48H)	YPL052W	UWOP	Y55	2.3454742946500002	-1.12034381701	0.556205005541887
NaCl 0.4M (48H)	YPL053C	UWOP	Y55	-0.141691851437	-1.90831098475	0.8826060576536653
NaCl 0.4M (48H)	YPL054W	UWOP	Y55	1.370860285	-0.659409009106	0.8826060576536653
NaCl 0.4M (48H)	YPL055C	UWOP	Y55	0.366820043331	2.41588936968	0.8826060576536653
NaCl 0.4M (48H)	YPL056C	UWOP	Y55	-0.761218157794	-0.465905548319	0.8826060576536653
NaCl 0.4M (48H)	YPL057C	UWOP	Y55	2.52418521493	0.153930477308	0.8826060576536653
NaCl 0.4M (48H)	YPL058C	UWOP	Y55	0.5281047212960001	-0.696392536391	0.8826060576536653
NaCl 0.4M (48H)	YPL061W	UWOP	Y55	0.6753519354749999	0.38683719251299997	0.8826060576536653
NaCl 0.4M (48H)	YPL064C	UWOP	Y55	-0.526499548591	-0.34161092567900003	0.8826060576536653
NaCl 0.4M (48H)	YPL067C	UWOP	Y55	-1.3644243620899998	-1.11461799986	0.8826060576536653
NaCl 0.4M (48H)	YPL068C	UWOP	Y55	-0.908275333451	-0.765368541083	0.8826060576536653
NaCl 0.4M (48H)	YPL069C	UWOP	Y55	-0.590977007817	-0.5653094766319999	0.8826060576536653
NaCl 0.4M (48H)	YPL070W	UWOP	Y55	-0.888034780205	-0.577805597446	0.8826060576536653
NaCl 0.4M (48H)	YPL071C	UWOP	Y55	-0.672499906973	-0.41511666536499997	0.8826060576536653
NaCl 0.4M (48H)	YPL073C	UWOP	Y55	1.37228629926	-0.461068995406	0.8826060576536653
NaCl 0.4M (48H)	YPL074W	UWOP	Y55	-1.0996477515799998	3.62095700186	0.3128553837511669
NaCl 0.4M (48H)	YPL079W	UWOP	Y55	-0.565638780025	-0.598029467921	0.8826060576536653
NaCl 0.4M (48H)	YPL080C	UWOP	Y55	-0.440741401615	-0.266476077139	0.8826060576536653
NaCl 0.4M (48H)	YPL081W	UWOP	Y55	-0.490527867634	-0.8292969195409999	0.8826060576536653
NaCl 0.4M (48H)	YPL087W	UWOP	Y55	-0.20056680095899998	-1.07473094509	0.8826060576536653
NaCl 0.4M (48H)	YPL088W	UWOP	Y55	-0.820550070173	-0.6944109133319999	0.8826060576536653
NaCl 0.4M (48H)	YPL091W	UWOP	Y55	-0.0403817352035	2.4882447235	0.8826060576536653
NaCl 0.4M (48H)	YPL092W	UWOP	Y55	-0.214076944115	-0.410276485762	0.8826060576536653
NaCl 0.4M (48H)	YPL095C	UWOP	Y55	-0.730142507455	-1.21162178517	0.8826060576536653
NaCl 0.4M (48H)	YPL096W	UWOP	Y55	-0.0123220397255	3.1632738836299996	0.8826060576536653
NaCl 0.4M (48H)	YPL098C	UWOP	Y55	0.415591761669	-1.23317592529	0.8826060576536653
NaCl 0.4M (48H)	YPL099C	UWOP	Y55	1.91833152741	0.952646426936	0.8826060576536653
NaCl 0.4M (48H)	YPL100W	UWOP	Y55	-0.264569889218	1.21984856728	0.8826060576536653
NaCl 0.4M (48H)	YPL101W	UWOP	Y55	0.136270676201	0.564571082681	0.8826060576536653
NaCl 0.4M (48H)	YPL102C	UWOP	Y55	0.0375608962294	-0.30106381344099997	0.8826060576536653
NaCl 0.4M (48H)	YPL103C	UWOP	Y55	-0.569224850451	-0.527744953713	0.8826060576536653
NaCl 0.4M (48H)	YPL105C	UWOP	Y55	0.476586148446	-0.0795913244101	0.8826060576536653
NaCl 0.4M (48H)	YPL106C	UWOP	Y55	-0.44737026440399996	-0.631954245411	0.8826060576536653
NaCl 0.4M (48H)	YPL107W	UWOP	Y55	0.556795460721	-0.5783437981449999	0.8826060576536653
NaCl 0.4M (48H)	YPL108W	UWOP	Y55	-0.714305480414	-1.45812858542	0.8826060576536653
NaCl 0.4M (48H)	YPL109C	UWOP	Y55	0.827075209647	-0.54972486717	0.8826060576536653
NaCl 0.4M (48H)	YPL110C	UWOP	Y55	-1.03316110645	-0.528421693945	0.8826060576536653
NaCl 0.4M (48H)	YPL112C	UWOP	Y55	-0.86054592563	-1.5911541	0.8826060576536653
NaCl 0.4M (48H)	YPL113C	UWOP	Y55	-0.738638389919	0.066339401536	0.8826060576536653
NaCl 0.4M (48H)	YPL114W	UWOP	Y55	0.031025602026	1.7957639342400002	0.8826060576536653
NaCl 0.4M (48H)	YPL115C	UWOP	Y55	-0.487290684723	-0.723139370326	0.8826060576536653
NaCl 0.4M (48H)	YPL116W	UWOP	Y55	0.294482822952	-0.517619237056	0.8826060576536653
NaCl 0.4M (48H)	YPL121C	UWOP	Y55	-0.849281428519	-0.949462919028	0.8826060576536653
NaCl 0.4M (48H)	YPL123C	UWOP	Y55	-0.549933039138	1.04381704509	0.8826060576536653
NaCl 0.4M (48H)	YPL125W	UWOP	Y55	1.12303409516	-0.014286980013700002	0.8826060576536653
NaCl 0.4M (48H)	YPL127C	UWOP	Y55	-0.37323710746100003	-1.0591071673799999	0.8826060576536653
NaCl 0.4M (48H)	YPL130W	UWOP	Y55	-0.5816005651789999	-0.117500382817	0.8826060576536653
NaCl 0.4M (48H)	YPL133C	UWOP	Y55	-0.558948988855	2.4211342878099997	0.8826060576536653
NaCl 0.4M (48H)	YPL134C	UWOP	Y55	-0.569911020075	2.1679021548299997	0.8826060576536653
NaCl 0.4M (48H)	YPL135W	UWOP	Y55	-1.6625621625600002	0.724510984237	0.8826060576536653
NaCl 0.4M (48H)	YPL136W	UWOP	Y55	0.715503013236	0.780093625169	0.8826060576536653
NaCl 0.4M (48H)	YPL137C	UWOP	Y55	0.6925272108849999	-0.08560945271260001	0.8826060576536653
NaCl 0.4M (48H)	YPL140C	UWOP	Y55	1.8501947386400002	0.386757405347	0.8826060576536653
NaCl 0.4M (48H)	YPL141C	UWOP	Y55	0.964992402812	-0.170908460817	0.8826060576536653
NaCl 0.4M (48H)	YPL144W	UWOP	Y55	2.2833041351900003	0.944804073892	0.8826060576536653
NaCl 0.4M (48H)	YPL145C	UWOP	Y55	-0.240583691215	0.987942818338	0.8826060576536653
NaCl 0.4M (48H)	YPL147W	UWOP	Y55	-1.06474014127	-0.327703297371	0.8826060576536653
NaCl 0.4M (48H)	YPL150W	UWOP	Y55	-0.812240599542	2.83321396352	0.5380128403937097
NaCl 0.4M (48H)	YPL156C	UWOP	Y55	-2.2933754515099998	1.35419202076	0.4072333285811121
NaCl 0.4M (48H)	YPL158C	UWOP	Y55	0.658421098928	-0.39638118819799995	0.8826060576536653
NaCl 0.4M (48H)	YPL159C	UWOP	Y55	-0.607949188623	1.5601836236500002	0.8826060576536653
NaCl 0.4M (48H)	YPL161C	UWOP	Y55	0.8920625813940001	1.6577763833	0.8826060576536653
NaCl 0.4M (48H)	YPL162C	UWOP	Y55	-0.7580730927920001	0.885599820978	0.8826060576536653
NaCl 0.4M (48H)	YPL163C	UWOP	Y55	-0.0897308224866	-1.08008031187	0.8826060576536653
NaCl 0.4M (48H)	YPL164C	UWOP	Y55	0.235573782551	-0.916642105775	0.8826060576536653
NaCl 0.4M (48H)	YPL165C	UWOP	Y55	-0.42861592845299995	1.13562160855	0.8826060576536653
NaCl 0.4M (48H)	YPL166W	UWOP	Y55	-1.0651949281200002	-1.37841975628	0.8826060576536653
NaCl 0.4M (48H)	YPL167C	UWOP	Y55	-0.42277188123899995	-0.617841346486	0.8826060576536653
NaCl 0.4M (48H)	YPL168W	UWOP	Y55	0.21461659549000006	-0.124149555066	0.8826060576536653
NaCl 0.4M (48H)	YPL170W	UWOP	Y55	0.049222878493800006	0.357170873654	0.8826060576536653
NaCl 0.4M (48H)	YPL171C	UWOP	Y55	0.014775132399799999	-0.19112362723700002	0.8826060576536653
NaCl 0.4M (48H)	YPL172C	UWOP	Y55	-0.584920436607	1.35372127649	0.8826060576536653
NaCl 0.4M (48H)	YPL176C	UWOP	Y55	0.121943077267	0.0015906659476099998	0.8826060576536653
NaCl 0.4M (48H)	YPL177C	UWOP	Y55	3.54845585512	-1.51411741556	0.01962372149869156
NaCl 0.4M (48H)	YPL178W	UWOP	Y55	-0.353448439708	-0.22722804502500002	0.8826060576536653
NaCl 0.4M (48H)	YPL179W	UWOP	Y55	-0.11527649690899999	3.78391068226	0.8826060576536653
NaCl 0.4M (48H)	YPL180W	UWOP	Y55	0.989103358929	-0.7640215886589999	0.8826060576536653
NaCl 0.4M (48H)	YPL183C	UWOP	Y55	-0.8670384248999999	-0.48489489374	0.8826060576536653
NaCl 0.4M (48H)	YPL183W-A	UWOP	Y55	-0.489157704398	-0.194059794933	0.8826060576536653
NaCl 0.4M (48H)	YPL184C	UWOP	Y55	0.842768619789	-0.0336854159932	0.8826060576536653
NaCl 0.4M (48H)	YPL185W	UWOP	Y55	0.311390448688	-0.451031044631	0.8826060576536653
NaCl 0.4M (48H)	YPL186C	UWOP	Y55	-1.6028574265200002	0.26518787708299996	0.8826060576536653
NaCl 0.4M (48H)	YPL187W	UWOP	Y55	-0.5800381874080001	-0.624361408594	0.8826060576536653
NaCl 0.4M (48H)	YPL189W	UWOP	Y55	2.02347215294	-1.273958047	0.7149505595155259
NaCl 0.4M (48H)	YPL191C	UWOP	Y55	0.5242647826160001	-0.416716760705	0.8826060576536653
NaCl 0.4M (48H)	YPL192C	UWOP	Y55	-1.00732239553	-0.22250682083299997	0.8826060576536653
NaCl 0.4M (48H)	YPL194W	UWOP	Y55	2.38244258984	-0.300071551236	0.8826060576536653
NaCl 0.4M (48H)	YPL195W	UWOP	Y55	0.35971971092699995	-0.141761483873	0.8826060576536653
NaCl 0.4M (48H)	YPL196W	UWOP	Y55	0.367934887636	0.19621767509399998	0.8826060576536653
NaCl 0.4M (48H)	YPL197C	UWOP	Y55	-0.725129697439	0.587884167141	0.8826060576536653
NaCl 0.4M (48H)	YPL198W	UWOP	Y55	-0.362807474237	0.663418676848	0.8826060576536653
NaCl 0.4M (48H)	YPL199C	UWOP	Y55	2.46840310608	-1.24592591436	0.35800986384362304
NaCl 0.4M (48H)	YPL200W	UWOP	Y55	-2.00077415499	0.12341261179000006	0.8826060576536653
NaCl 0.4M (48H)	YPL201C	UWOP	Y55	-0.649679326926	0.8750845978849999	0.8826060576536653
NaCl 0.4M (48H)	YPL202C	UWOP	Y55	0.345418949494	-0.679864987699	0.8826060576536653
NaCl 0.4M (48H)	YPL203W	UWOP	Y55	0.433428545216	1.3089178816299998	0.8826060576536653
NaCl 0.4M (48H)	YPL205C	UWOP	Y55	-0.525094569138	-0.141341513246	0.8826060576536653
NaCl 0.4M (48H)	YPL206C	UWOP	Y55	-1.2283350203499999	-0.289321318674	0.8826060576536653
NaCl 0.4M (48H)	YPL207W	UWOP	Y55	-0.44889710061899996	-0.262176999587	0.8826060576536653
NaCl 0.4M (48H)	YPL208W	UWOP	Y55	-1.19628379058	-0.177274025959	0.8826060576536653
NaCl 0.4M (48H)	YPL212C	UWOP	Y55	-0.16324671690300002	0.409406805657	0.8826060576536653
NaCl 0.4M (48H)	YPL213W	UWOP	Y55	0.472836151661	0.239320877984	0.8826060576536653
NaCl 0.4M (48H)	YPL214C	UWOP	Y55	-0.45154458384199997	1.5521969283700001	0.8826060576536653
NaCl 0.4M (48H)	YPL216W	UWOP	Y55	-0.249784602088	1.5669720607700002	0.8826060576536653
NaCl 0.4M (48H)	YPL219W	UWOP	Y55	-0.135483684613	-0.0115945258425	0.8826060576536653
NaCl 0.4M (48H)	YPL220W	UWOP	Y55	0.212474672761	-0.457001300634	0.8826060576536653
NaCl 0.4M (48H)	YPL221W	UWOP	Y55	-0.920548050201	0.612149620225	0.8826060576536653
NaCl 0.4M (48H)	YPL222W	UWOP	Y55	-0.540743008333	-0.101024333113	0.8826060576536653
NaCl 0.4M (48H)	YPL223C	UWOP	Y55	0.283062378199	-0.625733022505	0.8826060576536653
NaCl 0.4M (48H)	YPL224C	UWOP	Y55	0.802096749438	2.3138241767200003	0.8826060576536653
NaCl 0.4M (48H)	YPL225W	UWOP	Y55	1.91356025491	-0.645759601079	0.8826060576536653
NaCl 0.4M (48H)	YPL226W	UWOP	Y55	-0.46639877806999996	0.39365029111999994	0.8826060576536653
NaCl 0.4M (48H)	YPL227C	UWOP	Y55	0.584537458212	0.270305861089	0.8826060576536653
NaCl 0.4M (48H)	YPL229W	UWOP	Y55	-0.43566186051600003	1.11406094038	0.8826060576536653
NaCl 0.4M (48H)	YPL230W	UWOP	Y55	-0.700505927449	-0.452783460923	0.8826060576536653
NaCl 0.4M (48H)	YPL232W	UWOP	Y55	0.22080082616399999	0.5390188802170001	0.8826060576536653
NaCl 0.4M (48H)	YPL236C	UWOP	Y55	-2.03427170847	-0.162747684448	0.8826060576536653
NaCl 0.4M (48H)	YPL239W	UWOP	Y55	-0.0981237069735	-0.19666158187	0.8826060576536653
NaCl 0.4M (48H)	YPL240C	UWOP	Y55	-0.135852881589	1.30930158537	0.8826060576536653
NaCl 0.4M (48H)	YPL241C	UWOP	Y55	-0.385004989054	0.111805755204	0.8826060576536653
NaCl 0.4M (48H)	YPL244C	UWOP	Y55	-0.0738444724708	0.220663737307	0.8826060576536653
NaCl 0.4M (48H)	YPL245W	UWOP	Y55	0.3685361927300001	0.0832550059885	0.8826060576536653
NaCl 0.4M (48H)	YPL246C	UWOP	Y55	-0.33801977788800003	-1.31831680974	0.8826060576536653
NaCl 0.4M (48H)	YPL247C	UWOP	Y55	-0.351671361928	-0.15566258414	0.8826060576536653
NaCl 0.4M (48H)	YPL248C	UWOP	Y55	-0.621437571642	0.290935920771	0.8826060576536653
NaCl 0.4M (48H)	YPL249C	UWOP	Y55	0.38098299056900004	0.0354574164081	0.8826060576536653
NaCl 0.4M (48H)	YPL250C	UWOP	Y55	-1.4639262110100002	0.604087489806	0.8826060576536653
NaCl 0.4M (48H)	YPL253C	UWOP	Y55	2.3177961268900003	-0.00968035920512	0.8826060576536653
NaCl 0.4M (48H)	YPL256C	UWOP	Y55	0.192102833361	0.10171920679199999	0.8826060576536653
NaCl 0.4M (48H)	YPL257W	UWOP	Y55	-0.643795386129	0.933503309887	0.8826060576536653
NaCl 0.4M (48H)	YPL258C	UWOP	Y55	0.33120885529399996	2.2206066551	0.8826060576536653
NaCl 0.4M (48H)	YPL259C	UWOP	Y55	-0.0572734035063	1.34046210023	0.8826060576536653
NaCl 0.4M (48H)	YPL262W	UWOP	Y55	-0.924112360492	0.0978074596624	0.8826060576536653
NaCl 0.4M (48H)	YPL263C	UWOP	Y55	-0.785253678772	0.05380411247690002	0.8826060576536653
NaCl 0.4M (48H)	YPL264C	UWOP	Y55	2.04356908928	0.631785241687	0.8826060576536653
NaCl 0.4M (48H)	YPL265W	UWOP	Y55	0.34672310698299996	0.0200280292501	0.8826060576536653
NaCl 0.4M (48H)	YPL267W	UWOP	Y55	2.49903920167	-1.16796297347	0.3902227309582916
NaCl 0.4M (48H)	YPL269W	UWOP	Y55	-0.019719760655599997	0.0131329674635	0.8826060576536653
NaCl 0.4M (48H)	YPL270W	UWOP	Y55	-2.4767938145599997	-4.64728252423	0.8826060576536653
NaCl 0.4M (48H)	YPL272C	UWOP	Y55	-0.28640110841099997	-0.395933654733	0.8826060576536653
NaCl 0.4M (48H)	YPL273W	UWOP	Y55	-0.019621114705299997	1.06973481784	0.8826060576536653
NaCl 0.4M (48H)	YPR001W	UWOP	Y55	0.00828118245503	0.0758957279655	0.8826060576536653
NaCl 0.4M (48H)	YPR002W	UWOP	Y55	0.40446943078	0.524586107292	0.8826060576536653
NaCl 0.4M (48H)	YPR003C	UWOP	Y55	-0.7328132014899998	-0.337157351161	0.8826060576536653
NaCl 0.4M (48H)	YPR004C	UWOP	Y55	-0.28723814831300004	0.945288599589	0.8826060576536653
NaCl 0.4M (48H)	YPR005C	UWOP	Y55	-0.139310567212	-0.356135091176	0.8826060576536653
NaCl 0.4M (48H)	YPR006C	UWOP	Y55	-1.44281162564	2.86874608973	0.09324748256836704
NaCl 0.4M (48H)	YPR007C	UWOP	Y55	-0.616534287645	0.132671549693	0.8826060576536653
NaCl 0.4M (48H)	YPR008W	UWOP	Y55	1.54760916635	3.0235491484900003	0.8826060576536653
NaCl 0.4M (48H)	YPR009W	UWOP	Y55	0.8930802304250001	0.497650685511	0.8826060576536653
NaCl 0.4M (48H)	YPR011C	UWOP	Y55	-0.199847991131	0.15449841686	0.8826060576536653
NaCl 0.4M (48H)	YPR012W	UWOP	Y55	2.31072843469	-0.367643301812	0.8826060576536653
NaCl 0.4M (48H)	YPR013C	UWOP	Y55	-0.330831679602	3.3995069982999997	0.8826060576536653
NaCl 0.4M (48H)	YPR014C	UWOP	Y55	0.661755477113	0.635120345211	0.8826060576536653
NaCl 0.4M (48H)	YPR015C	UWOP	Y55	0.5741310358	0.8178017649860001	0.8826060576536653
NaCl 0.4M (48H)	YPR017C	UWOP	Y55	-0.574456712503	-0.530733345735	0.8826060576536653
NaCl 0.4M (48H)	YPR018W	UWOP	Y55	-0.187944471356	3.1833229476700002	0.8826060576536653
NaCl 0.4M (48H)	YPR020W	UWOP	Y55	-0.229277124506	-0.393619101592	0.8826060576536653
NaCl 0.4M (48H)	YPR021C	UWOP	Y55	-0.17333544132800002	0.0205074775818	0.8826060576536653
NaCl 0.4M (48H)	YPR022C	UWOP	Y55	-0.19139562893800002	-1.5581802404499998	0.8826060576536653
NaCl 0.4M (48H)	YPR023C	UWOP	Y55	0.9258589740809999	-0.5146185142899999	0.8826060576536653
NaCl 0.4M (48H)	YPR024W	UWOP	Y55	-0.5513336665640001	-0.431821921835	0.8826060576536653
NaCl 0.4M (48H)	YPR026W	UWOP	Y55	-0.5784141559179999	-0.623844968031	0.8826060576536653
NaCl 0.4M (48H)	YPR027C	UWOP	Y55	-0.231622141838	0.0943178591727	0.8826060576536653
NaCl 0.4M (48H)	YPR029C	UWOP	Y55	-0.492146821758	0.292415610025	0.8826060576536653
NaCl 0.4M (48H)	YPR030W	UWOP	Y55	1.16256936107	2.11152526893	0.8826060576536653
NaCl 0.4M (48H)	YPR031W	UWOP	Y55	0.182951245463	0.198881841089	0.8826060576536653
NaCl 0.4M (48H)	YPR032W	UWOP	Y55	-0.273318189261	-0.412379965584	0.8826060576536653
NaCl 0.4M (48H)	YPR037C	UWOP	Y55	0.880181547093	0.971467493972	0.8826060576536653
NaCl 0.4M (48H)	YPR038W	UWOP	Y55	1.16537859464	2.1378347241299998	0.8826060576536653
NaCl 0.4M (48H)	YPR039W	UWOP	Y55	0.353879290402	-0.41276802134400004	0.8826060576536653
NaCl 0.4M (48H)	YPR042C	UWOP	Y55	0.4539737403670001	-0.421648332879	0.8826060576536653
NaCl 0.4M (48H)	YPR043W	UWOP	Y55	-0.7000504152670001	1.20478620109	0.8826060576536653
NaCl 0.4M (48H)	YPR044C	UWOP	Y55	-1.52869960809	2.1534940433900003	0.3800466842141351
NaCl 0.4M (48H)	YPR045C	UWOP	Y55	0.7333093325929999	-1.3892475999899998	0.8826060576536653
NaCl 0.4M (48H)	YPR046W	UWOP	Y55	-0.589448720926	-0.312944847742	0.8826060576536653
NaCl 0.4M (48H)	YPR050C	UWOP	Y55	1.26915558497	0.908189743583	0.8826060576536653
NaCl 0.4M (48H)	YPR051W	UWOP	Y55	-0.315197021827	1.67891635551	0.8826060576536653
NaCl 0.4M (48H)	YPR052C	UWOP	Y55	-0.625934666433	-1.01672059831	0.8826060576536653
NaCl 0.4M (48H)	YPR058W	UWOP	Y55	2.36070566457	-0.44440435785599997	0.8826060576536653
NaCl 0.4M (48H)	YPR059C	UWOP	Y55	0.164481241956	2.92373322827	0.8826060576536653
NaCl 0.4M (48H)	YPR060C	UWOP	Y55	-0.289081231839	-1.0831760539	0.8826060576536653
NaCl 0.4M (48H)	YPR061C	UWOP	Y55	0.866374015411	3.18301177773	0.8826060576536653
NaCl 0.4M (48H)	YPR062W	UWOP	Y55	0.8236371081460001	-0.806573534768	0.8826060576536653
NaCl 0.4M (48H)	YPR063C	UWOP	Y55	0.05052195861790002	0.584101530152	0.8826060576536653
NaCl 0.4M (48H)	YPR064W	UWOP	Y55	-0.32793177879999996	-0.46683180477799996	0.8826060576536653
NaCl 0.4M (48H)	YPR065W	UWOP	Y55	0.16690459577800001	-0.7941564757809999	0.8826060576536653
NaCl 0.4M (48H)	YPR066W	UWOP	Y55	-0.328213935231	0.528459411514	0.8826060576536653
NaCl 0.4M (48H)	YPR068C	UWOP	Y55	-0.8776515686049999	0.213761422142	0.8826060576536653
NaCl 0.4M (48H)	YPR069C	UWOP	Y55	-0.189519905208	-0.210721531131	0.8826060576536653
NaCl 0.4M (48H)	YPR070W	UWOP	Y55	-0.588583392848	-1.0530716309700001	0.8826060576536653
NaCl 0.4M (48H)	YPR073C	UWOP	Y55	-0.318861428743	-0.253306117444	0.8826060576536653
NaCl 0.4M (48H)	YPR074C	UWOP	Y55	-0.15217661034000002	0.551531683802	0.8826060576536653
NaCl 0.4M (48H)	YPR075C	UWOP	Y55	0.6893103374339999	-0.182570443081	0.8826060576536653
NaCl 0.4M (48H)	YPR076W	UWOP	Y55	0.769709688231	-0.139897365548	0.8826060576536653
NaCl 0.4M (48H)	YPR077C	UWOP	Y55	-0.974756175872	0.718328204238	0.8826060576536653
NaCl 0.4M (48H)	YPR078C	UWOP	Y55	-0.94116215245	-0.574994187864	0.8826060576536653
NaCl 0.4M (48H)	YPR079W	UWOP	Y55	-0.576753857535	0.477208488338	0.8826060576536653
NaCl 0.4M (48H)	YPR083W	UWOP	Y55	1.3155539978	-0.282737426833	0.8826060576536653
NaCl 0.4M (48H)	YPR084W	UWOP	Y55	-0.5333068444960001	-1.01151049639	0.8826060576536653
NaCl 0.4M (48H)	YPR089W	UWOP	Y55	-0.15269740293	-0.402612565834	0.8826060576536653
NaCl 0.4M (48H)	YPR090W	UWOP	Y55	1.3067121291700001	-0.33285464692	0.8826060576536653
NaCl 0.4M (48H)	YPR091C	UWOP	Y55	-0.689472813117	0.0722255183463	0.8826060576536653
NaCl 0.4M (48H)	YPR092W	UWOP	Y55	-0.021735474594700002	-0.360677156914	0.8826060576536653
NaCl 0.4M (48H)	YPR093C	UWOP	Y55	-1.0962190794700002	-0.6548277751229999	0.8826060576536653
NaCl 0.4M (48H)	YPR095C	UWOP	Y55	-0.936467765759	-2.40063696496	0.8826060576536653
NaCl 0.4M (48H)	YPR097W	UWOP	Y55	-0.940792230137	0.573766190851	0.8826060576536653
NaCl 0.4M (48H)	YPR098C	UWOP	Y55	-0.183611302924	-0.30601279372400003	0.8826060576536653
NaCl 0.4M (48H)	YPR106W	UWOP	Y55	-0.790100386416	1.7127910846799999	0.8826060576536653
NaCl 0.4M (48H)	YPR109W	UWOP	Y55	-0.239186690478	-1.11158463689	0.8826060576536653
NaCl 0.4M (48H)	YPR111W	UWOP	Y55	-0.804514300557	-0.242799598406	0.8826060576536653
NaCl 0.4M (48H)	YPR114W	UWOP	Y55	-1.6123180083500002	-0.44294062603600004	0.8826060576536653
NaCl 0.4M (48H)	YPR115W	UWOP	Y55	-1.9902959241299998	0.294261594902	0.8826060576536653
NaCl 0.4M (48H)	YPR117W	UWOP	Y55	0.105248700865	-1.4836706331600005	0.8826060576536653
NaCl 0.4M (48H)	YPR118W	UWOP	Y55	-0.265375739591	-1.34449062676	0.8826060576536653
NaCl 0.4M (48H)	YPR119W	UWOP	Y55	-1.6281376272799999	1.27849503538	0.8826060576536653
NaCl 0.4M (48H)	YPR120C	UWOP	Y55	0.838703826369	2.34762709745	0.8826060576536653
NaCl 0.4M (48H)	YPR121W	UWOP	Y55	-0.223208947891	0.866507477579	0.8826060576536653
NaCl 0.4M (48H)	YPR122W	UWOP	Y55	0.147393732429	0.188680689293	0.8826060576536653
NaCl 0.4M (48H)	YPR123C	UWOP	Y55	1.9451240576299997	-0.560112430798	0.8826060576536653
NaCl 0.4M (48H)	YPR125W	UWOP	Y55	0.26099832554900004	2.58903767384	0.8826060576536653
NaCl 0.4M (48H)	YPR126C	UWOP	Y55	-0.49215044844800004	-0.816577394663	0.8826060576536653
NaCl 0.4M (48H)	YPR127W	UWOP	Y55	-0.017606126104099996	-1.2218178596	0.8826060576536653
NaCl 0.4M (48H)	YPR128C	UWOP	Y55	-0.4418090989590001	-0.151129222456	0.8826060576536653
NaCl 0.4M (48H)	YPR129W	UWOP	Y55	-1.01060454939	-1.12293037185	0.8826060576536653
NaCl 0.4M (48H)	YPR130C	UWOP	Y55	-0.7528970817560001	-0.528590697669	0.8826060576536653
NaCl 0.4M (48H)	YPR132W	UWOP	Y55	-1.74291944377	0.225409622987	0.8826060576536653
NaCl 0.4M (48H)	YPR134W	UWOP	Y55	-1.1679680508399999	-0.470290215739	0.8826060576536653
NaCl 0.4M (48H)	YPR135W	UWOP	Y55	-0.585607331569	0.417264390796	0.8826060576536653
NaCl 0.4M (48H)	YPR138C	UWOP	Y55	-1.05518308951	1.228864517	0.8826060576536653
NaCl 0.4M (48H)	YPR140W	UWOP	Y55	0.197100411281	0.478051330942	0.8826060576536653
NaCl 0.4M (48H)	YPR141C	UWOP	Y55	2.53252007239	0.678821226505	0.8826060576536653
NaCl 0.4M (48H)	YPR145W	UWOP	Y55	0.0358106559505	-0.840501213609	0.8826060576536653
NaCl 0.4M (48H)	YPR147C	UWOP	Y55	0.141756406508	-1.47127315829	0.8826060576536653
NaCl 0.4M (48H)	YPR148C	UWOP	Y55	-1.04197033488	-0.5581409624679999	0.8826060576536653
NaCl 0.4M (48H)	YPR149W	UWOP	Y55	-0.448925388796	-2.00344412369	0.8826060576536653
NaCl 0.4M (48H)	YPR150W	UWOP	Y55	-0.939844213541	-0.105992897519	0.8826060576536653
NaCl 0.4M (48H)	YPR151C	UWOP	Y55	-0.874849588415	1.61182550394	0.8826060576536653
NaCl 0.4M (48H)	YPR152C	UWOP	Y55	-1.53227262243	0.36538605036300004	0.8826060576536653
NaCl 0.4M (48H)	YPR153W	UWOP	Y55	0.9272661295479999	-0.0628606811144	0.8826060576536653
NaCl 0.4M (48H)	YPR154W	UWOP	Y55	-0.7271236512420001	-0.166686994417	0.8826060576536653
NaCl 0.4M (48H)	YPR155C	UWOP	Y55	-0.484005629512	0.19574475480300002	0.8826060576536653
NaCl 0.4M (48H)	YPR156C	UWOP	Y55	-1.4791670103299999	0.42484127018	0.8826060576536653
NaCl 0.4M (48H)	YPR157W	UWOP	Y55	-0.994660897684	-1.4667579300600002	0.8826060576536653
NaCl 0.4M (48H)	YPR158W	UWOP	Y55	-0.148030579078	0.24084118615800001	0.8826060576536653
NaCl 0.4M (48H)	YPR164W	UWOP	Y55	-0.0922093019863	0.268492516416	0.8826060576536653
NaCl 0.4M (48H)	YPR167C	UWOP	Y55	-0.551581732115	2.0736655335	0.8826060576536653
NaCl 0.4M (48H)	YPR170C	UWOP	Y55	0.926144031864	-1.36022973319	0.8826060576536653
NaCl 0.4M (48H)	YPR171W	UWOP	Y55	-0.663849527542	0.112489023477	0.8826060576536653
NaCl 0.4M (48H)	YPR172W	UWOP	Y55	-0.501811948868	1.8840498836900001	0.8826060576536653
NaCl 0.4M (48H)	YPR173C	UWOP	Y55	1.04865649936	0.245568938391	0.8826060576536653
NaCl 0.4M (48H)	YPR174C	UWOP	Y55	-0.242841668002	-0.405851199421	0.8826060576536653
NaCl 0.4M (48H)	YPR179C	UWOP	Y55	1.4304982899599998	0.906152269507	0.8826060576536653
NaCl 0.4M (48H)	YPR184W	UWOP	Y55	0.105702762371	0.670429067356	0.8826060576536653
NaCl 0.4M (48H)	YPR188C	UWOP	Y55	-0.490677287235	-0.7465772129000001	0.8826060576536653
NaCl 0.4M (48H)	YPR189W	UWOP	Y55	-0.0852757972927	-0.531906942408	0.8826060576536653
NaCl 0.4M (48H)	YPR191W	UWOP	Y55	-1.08619926214	0.0999501077287	0.8826060576536653
NaCl 0.4M (48H)	YPR192W	UWOP	Y55	-0.10844236350400001	-0.417339825935	0.8826060576536653
NaCl 0.4M (48H)	YPR193C	UWOP	Y55	1.79015924852	0.522842395054	0.8826060576536653
NaCl 0.4M (48H)	YPR194C	UWOP	Y55	-0.300878852285	-0.005632973893819999	0.8826060576536653
NaCl 0.4M (48H)	YPR195C	UWOP	Y55	-0.23172804116700002	0.6672201726210001	0.8826060576536653
NaCl 0.4M (48H)	YPR196W	UWOP	Y55	-0.531046691695	1.50496800368	0.8826060576536653
NaCl 0.4M (48H)	YPR197C	UWOP	Y55	0.129377790428	-0.558660304383	0.8826060576536653
NaCl 0.4M (48H)	YPR198W	UWOP	Y55	-0.686540272111	-0.37961065132	0.8826060576536653
NaCl 0.4M (48H)	YPR199C	UWOP	Y55	2.41278129691	0.581630304031	0.8826060576536653
NaCl 0.4M (48H)	YPR200C	UWOP	Y55	-0.05008748123409999	0.10864763412100001	0.8826060576536653
NaCl 0.4M (48H)	YPR201W	UWOP	Y55	0.845159333407	-0.7229101635590001	0.8826060576536653
NaCl 0.4M + 39ºC (48H)	YAL002W	UWOP	Y55	0.039296548269	-0.340038118482	0.8826060576536653
NaCl 0.4M + 39ºC (48H)	YAL004W	UWOP	Y55	-0.478128035288	-0.1121577882	0.8826060576536653
NaCl 0.4M + 39ºC (48H)	YAL005C	UWOP	Y55	-0.286186421151	0.179086445028	0.8826060576536653
NaCl 0.4M + 39ºC (48H)	YAL007C	UWOP	Y55	-0.567973586598	0.982609477012	0.8826060576536653
NaCl 0.4M + 39ºC (48H)	YAL008W	UWOP	Y55	-0.868862604052	1.0350802503899998	0.8826060576536653
NaCl 0.4M + 39ºC (48H)	YAL010C	UWOP	Y55	-1.81125367778	-1.03621150528	0.8826060576536653
NaCl 0.4M + 39ºC (48H)	YAL011W	UWOP	Y55	-0.022608989950000002	0.8215685917810001	0.8826060576536653
NaCl 0.4M + 39ºC (48H)	YAL013W	UWOP	Y55	-2.99757204999	1.00611801904	0.2763288550934314
NaCl 0.4M + 39ºC (48H)	YAL014C	UWOP	Y55	-2.0619771789200003	0.06952942790839997	0.8826060576536653
NaCl 0.4M + 39ºC (48H)	YAL015C	UWOP	Y55	-1.21471497613	0.325916018249	0.8826060576536653
NaCl 0.4M + 39ºC (48H)	YAL017W	UWOP	Y55	-1.1529860028799999	-0.849283716854	0.8826060576536653
NaCl 0.4M + 39ºC (48H)	YAL018C	UWOP	Y55	0.711836248741	1.6070981041699999	0.8826060576536653
NaCl 0.4M + 39ºC (48H)	YAL019W	UWOP	Y55	-0.380268912294	-0.0440049475571	0.8826060576536653
NaCl 0.4M + 39ºC (48H)	YAL020C	UWOP	Y55	-0.664363193393	1.27360961691	0.8826060576536653
NaCl 0.4M + 39ºC (48H)	YAL022C	UWOP	Y55	-0.246764109058	0.671338439127	0.8826060576536653
NaCl 0.4M + 39ºC (48H)	YAL023C	UWOP	Y55	0.0898876790935	-0.009941537286350001	0.8826060576536653
NaCl 0.4M + 39ºC (48H)	YAL024C	UWOP	Y55	-0.527251508492	0.268304416275	0.8826060576536653
NaCl 0.4M + 39ºC (48H)	YAL026C	UWOP	Y55	-0.587586547738	0.34482519759999997	0.8826060576536653
NaCl 0.4M + 39ºC (48H)	YAL027W	UWOP	Y55	0.109725528252	-1.0084703601	0.8826060576536653
NaCl 0.4M + 39ºC (48H)	YAL028W	UWOP	Y55	0.6113782132460001	0.397146665163	0.8826060576536653
NaCl 0.4M + 39ºC (48H)	YAL029C	UWOP	Y55	1.2779964820899998	0.4994248686990001	0.8826060576536653
NaCl 0.4M + 39ºC (48H)	YAL030W	UWOP	Y55	0.36563694197999996	-1.7904233476099998	0.8826060576536653
NaCl 0.4M + 39ºC (48H)	YAL031C	UWOP	Y55	-1.9325500972799998	-1.8878915495599997	0.9556252919278272
NaCl 0.4M + 39ºC (48H)	YAL034C	UWOP	Y55	0.12136023070299999	0.387074407844	0.8826060576536653
NaCl 0.4M + 39ºC (48H)	YAL036C	UWOP	Y55	-0.49573744862499997	-0.11120185923900001	0.8826060576536653
NaCl 0.4M + 39ºC (48H)	YAL037W	UWOP	Y55	0.012394241599700002	0.355954366655	0.8826060576536653
NaCl 0.4M + 39ºC (48H)	YAL040C	UWOP	Y55	0.5389469245130001	0.763001060847	0.8826060576536653
NaCl 0.4M + 39ºC (48H)	YAL042W	UWOP	Y55	0.7620761081980001	0.346344275897	0.8826060576536653
NaCl 0.4M + 39ºC (48H)	YAL043C-A	UWOP	Y55	0.615094131526	-0.200581526831	0.8826060576536653
NaCl 0.4M + 39ºC (48H)	YAL045C	UWOP	Y55	-1.41139534634	2.19869918183	0.4386209576504108
NaCl 0.4M + 39ºC (48H)	YAL046C	UWOP	Y55	0.571226099264	1.06366952697	0.8826060576536653
NaCl 0.4M + 39ºC (48H)	YAL048C	UWOP	Y55	1.4599947003600002	2.8458909669200003	0.8826060576536653
NaCl 0.4M + 39ºC (48H)	YAL049C	UWOP	Y55	-0.437423303916	1.9582108734	0.8826060576536653
NaCl 0.4M + 39ºC (48H)	YAL051W	UWOP	Y55	0.41960139308399996	1.91863058212	0.8826060576536653
NaCl 0.4M + 39ºC (48H)	YAL053W	UWOP	Y55	0.618671275933	1.31384412788	0.8826060576536653
NaCl 0.4M + 39ºC (48H)	YAL054C	UWOP	Y55	1.47003783995	0.146555742631	0.8826060576536653
NaCl 0.4M + 39ºC (48H)	YAL055W	UWOP	Y55	-0.8228225128550001	-0.48037443736900004	0.8826060576536653
NaCl 0.4M + 39ºC (48H)	YAL056W	UWOP	Y55	-0.584154991993	-0.634877462377	0.8826060576536653
NaCl 0.4M + 39ºC (48H)	YAL058C-A	UWOP	Y55	-0.495479725717	-0.152101121845	0.8826060576536653
NaCl 0.4M + 39ºC (48H)	YAL058W	UWOP	Y55	-0.0269921379715	2.02939071916	0.8826060576536653
NaCl 0.4M + 39ºC (48H)	YAL059W	UWOP	Y55	0.897966087388	0.20178526628	0.8826060576536653
NaCl 0.4M + 39ºC (48H)	YAL060W	UWOP	Y55	0.194539287586	0.9314768802689999	0.8826060576536653
NaCl 0.4M + 39ºC (48H)	YAL061W	UWOP	Y55	0.260339787164	0.36129778032	0.8826060576536653
NaCl 0.4M + 39ºC (48H)	YAL062W	UWOP	Y55	-0.223320617287	0.838793279335	0.8826060576536653
NaCl 0.4M + 39ºC (48H)	YAL064C-A	UWOP	Y55	0.631668316546	-0.7184478325839999	0.8826060576536653
NaCl 0.4M + 39ºC (48H)	YAL065C	UWOP	Y55	0.806846170639	0.0573123708082	0.8826060576536653
NaCl 0.4M + 39ºC (48H)	YAL066W	UWOP	Y55	2.2572227263999998	-0.23807339521499998	0.8826060576536653
NaCl 0.4M + 39ºC (48H)	YAL067C	UWOP	Y55	-0.85840376237	0.024820698563	0.8826060576536653
NaCl 0.4M + 39ºC (48H)	YAL068C	UWOP	Y55	0.7344712587919999	0.598231866812	0.8826060576536653
NaCl 0.4M + 39ºC (48H)	YAR002C-A	UWOP	Y55	-0.139361184613	-0.20801522197	0.8826060576536653
NaCl 0.4M + 39ºC (48H)	YAR002W	UWOP	Y55	-1.95214013595	-1.15929030172	0.8826060576536653
NaCl 0.4M + 39ºC (48H)	YAR003W	UWOP	Y55	0.30340863059900003	-0.372156835942	0.8826060576536653
NaCl 0.4M + 39ºC (48H)	YAR014C	UWOP	Y55	0.028482098535700006	0.035687808025199996	0.8826060576536653
NaCl 0.4M + 39ºC (48H)	YAR015W	UWOP	Y55	0.561554675411	0.466094357949	0.8826060576536653
NaCl 0.4M + 39ºC (48H)	YAR018C	UWOP	Y55	-0.8099506165379999	-0.5145921096689999	0.8826060576536653
NaCl 0.4M + 39ºC (48H)	YAR020C	UWOP	Y55	1.9847173028099998	0.616660293816	0.8826060576536653
NaCl 0.4M + 39ºC (48H)	YAR023C	UWOP	Y55	-0.08638363878119999	-0.38921982715099995	0.8826060576536653
NaCl 0.4M + 39ºC (48H)	YAR027W	UWOP	Y55	-1.24603822192	-0.9108949801180001	0.8826060576536653
NaCl 0.4M + 39ºC (48H)	YAR028W	UWOP	Y55	1.39333491791	-1.03668792094	0.8826060576536653
NaCl 0.4M + 39ºC (48H)	YAR029W	UWOP	Y55	-0.00166404743261	0.100923919214	0.8826060576536653
NaCl 0.4M + 39ºC (48H)	YAR030C	UWOP	Y55	-1.02114834471	1.06629198146	0.8826060576536653
NaCl 0.4M + 39ºC (48H)	YAR031W	UWOP	Y55	0.09455704822960001	0.326591301831	0.8826060576536653
NaCl 0.4M + 39ºC (48H)	YAR035W	UWOP	Y55	0.0325616787084	-0.0108794999866	0.8826060576536653
NaCl 0.4M + 39ºC (48H)	YAR037W	UWOP	Y55	-0.619415326925	-0.556790518762	0.8826060576536653
NaCl 0.4M + 39ºC (48H)	YAR040C	UWOP	Y55	1.01153143916	-0.292009967639	0.8826060576536653
NaCl 0.4M + 39ºC (48H)	YAR042W	UWOP	Y55	-0.0160091771058	0.168324035497	0.8826060576536653
NaCl 0.4M + 39ºC (48H)	YAR043C	UWOP	Y55	-0.0928589268548	0.0934741163933	0.8826060576536653
NaCl 0.4M + 39ºC (48H)	YAR044W	UWOP	Y55	2.08992896301	-0.237743807264	0.8826060576536653
NaCl 0.4M + 39ºC (48H)	YAR047C	UWOP	Y55	-0.192292885505	-0.9703564873899999	0.8826060576536653
NaCl 0.4M + 39ºC (48H)	YAR050W	UWOP	Y55	-0.8086756315729999	1.45772785391	0.8826060576536653
NaCl 0.4M + 39ºC (48H)	YBL001C	UWOP	Y55	-0.841276340433	-0.800084661451	0.8826060576536653
NaCl 0.4M + 39ºC (48H)	YBL003C	UWOP	Y55	0.296635969939	2.22650227962	0.8826060576536653
NaCl 0.4M + 39ºC (48H)	YBL005W	UWOP	Y55	0.6782666008689999	0.204485161556	0.8826060576536653
NaCl 0.4M + 39ºC (48H)	YBL007C	UWOP	Y55	-1.558471491	0.188832212028	0.8826060576536653
NaCl 0.4M + 39ºC (48H)	YBL008W	UWOP	Y55	-0.73380588763	0.160786879479	0.8826060576536653
NaCl 0.4M + 39ºC (48H)	YBL009W	UWOP	Y55	1.71008008949	0.729333527832	0.8826060576536653
NaCl 0.4M + 39ºC (48H)	YBL010C	UWOP	Y55	-0.665266462624	-0.231845298104	0.8826060576536653
NaCl 0.4M + 39ºC (48H)	YBL011W	UWOP	Y55	-1.0171276195299999	-0.304138432489	0.8826060576536653
NaCl 0.4M + 39ºC (48H)	YBL013W	UWOP	Y55	-1.01501379606	0.21251174329	0.8826060576536653
NaCl 0.4M + 39ºC (48H)	YBL016W	UWOP	Y55	-0.0476012972765	-0.647107529528	0.8826060576536653
NaCl 0.4M + 39ºC (48H)	YBL017C	UWOP	Y55	-0.0829502244582	-0.299055839363	0.8826060576536653
NaCl 0.4M + 39ºC (48H)	YBL019W	UWOP	Y55	-0.785227803118	-1.2614935425799998	0.8826060576536653
NaCl 0.4M + 39ºC (48H)	YBL021C	UWOP	Y55	0.648299497979	0.150474245986	0.8826060576536653
NaCl 0.4M + 39ºC (48H)	YBL024W	UWOP	Y55	0.9961343539669999	2.43443386555	0.8826060576536653
NaCl 0.4M + 39ºC (48H)	YBL025W	UWOP	Y55	0.394940532286	1.14005215394	0.8826060576536653
NaCl 0.4M + 39ºC (48H)	YBL027W	UWOP	Y55	-0.16789780145599995	0.25033381914999997	0.8826060576536653
NaCl 0.4M + 39ºC (48H)	YBL028C	UWOP	Y55	1.77923656262	0.137835291528	0.8826060576536653
NaCl 0.4M + 39ºC (48H)	YBL029W	UWOP	Y55	-0.480640833644	0.22815787803000004	0.8826060576536653
NaCl 0.4M + 39ºC (48H)	YBL036C	UWOP	Y55	-1.1228379983399999	-0.786714046525	0.8826060576536653
NaCl 0.4M + 39ºC (48H)	YBL037W	UWOP	Y55	2.01333074091	0.139211259267	0.8826060576536653
NaCl 0.4M + 39ºC (48H)	YBL039C	UWOP	Y55	-0.3601541349140001	1.4015120445200002	0.8826060576536653
NaCl 0.4M + 39ºC (48H)	YBL042C	UWOP	Y55	-0.48637950503999994	-0.9101862421200001	0.8826060576536653
NaCl 0.4M + 39ºC (48H)	YBL043W	UWOP	Y55	1.5994673996899995	-0.111039543369	0.8826060576536653
NaCl 0.4M + 39ºC (48H)	YBL046W	UWOP	Y55	-0.9814596363429999	-0.192276158297	0.8826060576536653
NaCl 0.4M + 39ºC (48H)	YBL047C	UWOP	Y55	-0.17108960055300002	0.035991375874	0.8826060576536653
NaCl 0.4M + 39ºC (48H)	YBL048W	UWOP	Y55	0.704867198268	1.56663250992	0.8826060576536653
NaCl 0.4M + 39ºC (48H)	YBL049W	UWOP	Y55	1.05497261786	-1.14529086768	0.8826060576536653
NaCl 0.4M + 39ºC (48H)	YBL051C	UWOP	Y55	-1.15088828709	-0.17900404804	0.8826060576536653
NaCl 0.4M + 39ºC (48H)	YBL052C	UWOP	Y55	-0.9759582434909999	0.41995452303099995	0.8826060576536653
NaCl 0.4M + 39ºC (48H)	YBL053W	UWOP	Y55	-0.599094247314	0.18602575824200002	0.8826060576536653
NaCl 0.4M + 39ºC (48H)	YBL054W	UWOP	Y55	2.07068090281	2.18519351018	0.9509029118764082
NaCl 0.4M + 39ºC (48H)	YBL055C	UWOP	Y55	0.0509678027675	-0.569583115723	0.8826060576536653
NaCl 0.4M + 39ºC (48H)	YBL056W	UWOP	Y55	-0.64107086602	-1.45665855165	0.8826060576536653
NaCl 0.4M + 39ºC (48H)	YBL057C	UWOP	Y55	0.489562630769	2.4798079660599996	0.8826060576536653
NaCl 0.4M + 39ºC (48H)	YBL059W	UWOP	Y55	-0.602188780793	1.6182266537	0.8826060576536653
NaCl 0.4M + 39ºC (48H)	YBL060W	UWOP	Y55	-0.508395608395	-0.575268507863	0.8826060576536653
NaCl 0.4M + 39ºC (48H)	YBL061C	UWOP	Y55	0.0767289421357	1.4867761994100002	0.8826060576536653
NaCl 0.4M + 39ºC (48H)	YBL062W	UWOP	Y55	0.323380297422	-0.0453995010831	0.8826060576536653
NaCl 0.4M + 39ºC (48H)	YBL063W	UWOP	Y55	-0.798307860246	0.4113437280690001	0.8826060576536653
NaCl 0.4M + 39ºC (48H)	YBL064C	UWOP	Y55	-0.8688564087899999	1.46316295746	0.8826060576536653
NaCl 0.4M + 39ºC (48H)	YBL065W	UWOP	Y55	-0.555651829566	-0.418232859659	0.8826060576536653
NaCl 0.4M + 39ºC (48H)	YBL066C	UWOP	Y55	0.6252785230910001	-0.23178210642900002	0.8826060576536653
NaCl 0.4M + 39ºC (48H)	YBL067C	UWOP	Y55	0.520203778189	0.286343780811	0.8826060576536653
NaCl 0.4M + 39ºC (48H)	YBL068W	UWOP	Y55	-1.9822943357599998	-0.0376281641528	0.8826060576536653
NaCl 0.4M + 39ºC (48H)	YBL069W	UWOP	Y55	-0.7818922739380001	-0.37340827891	0.8826060576536653
NaCl 0.4M + 39ºC (48H)	YBL070C	UWOP	Y55	-0.7247831077310001	1.6021171133399998	0.8826060576536653
NaCl 0.4M + 39ºC (48H)	YBL071C	UWOP	Y55	-2.0915353944999997	0.035752238752300006	0.8826060576536653
NaCl 0.4M + 39ºC (48H)	YBL072C	UWOP	Y55	0.17877606239100002	1.00207437138	0.8826060576536653
NaCl 0.4M + 39ºC (48H)	YBL075C	UWOP	Y55	-1.43716268097	0.07208187594360001	0.8826060576536653
NaCl 0.4M + 39ºC (48H)	YBL078C	UWOP	Y55	-0.500131748119	-0.07550413879449999	0.8826060576536653
NaCl 0.4M + 39ºC (48H)	YBL079W	UWOP	Y55	-0.328917622795	0.47143033729999995	0.8826060576536653
NaCl 0.4M + 39ºC (48H)	YBL081W	UWOP	Y55	-0.655078353902	-0.731985719589	0.8826060576536653
NaCl 0.4M + 39ºC (48H)	YBL082C	UWOP	Y55	-0.5017152571419999	-0.21227632332600002	0.8826060576536653
NaCl 0.4M + 39ºC (48H)	YBL083C	UWOP	Y55	1.3727177047699999	0.904961157962	0.8826060576536653
NaCl 0.4M + 39ºC (48H)	YBL085W	UWOP	Y55	1.01696406461	-0.440387736888	0.8826060576536653
NaCl 0.4M + 39ºC (48H)	YBL086C	UWOP	Y55	-0.53267484104	-0.657090575071	0.8826060576536653
NaCl 0.4M + 39ºC (48H)	YBL087C	UWOP	Y55	-0.643658627049	2.59692382262	0.8462678391798779
NaCl 0.4M + 39ºC (48H)	YBL088C	UWOP	Y55	-1.20307717605	1.0968327656399999	0.8826060576536653
NaCl 0.4M + 39ºC (48H)	YBL089W	UWOP	Y55	0.0785286658109	0.793852847183	0.8826060576536653
NaCl 0.4M + 39ºC (48H)	YBL091C	UWOP	Y55	0.422312439832	0.5433573316879999	0.8826060576536653
NaCl 0.4M + 39ºC (48H)	YBL091C-A	UWOP	Y55	0.7702073898630001	0.0941221408217	0.8826060576536653
NaCl 0.4M + 39ºC (48H)	YBL095W	UWOP	Y55	-0.300885300297	2.19010263597	0.8826060576536653
NaCl 0.4M + 39ºC (48H)	YBL096C	UWOP	Y55	1.66830233871	0.578823968852	0.8826060576536653
NaCl 0.4M + 39ºC (48H)	YBL098W	UWOP	Y55	-0.559800796676	0.305021876882	0.8826060576536653
NaCl 0.4M + 39ºC (48H)	YBL101C	UWOP	Y55	-1.0224332421	-1.70453718838	0.8826060576536653
NaCl 0.4M + 39ºC (48H)	YBL102W	UWOP	Y55	0.21005841945	-0.289906056588	0.8826060576536653
NaCl 0.4M + 39ºC (48H)	YBL103C	UWOP	Y55	-0.22329026050200002	0.16917340594799998	0.8826060576536653
NaCl 0.4M + 39ºC (48H)	YBL104C	UWOP	Y55	-0.321317894628	0.22388004946600001	0.8826060576536653
NaCl 0.4M + 39ºC (48H)	YBL107C	UWOP	Y55	0.051351289499	-0.592897126514	0.8826060576536653
NaCl 0.4M + 39ºC (48H)	YBR001C	UWOP	Y55	-0.969435251898	-0.339385137844	0.8826060576536653
NaCl 0.4M + 39ºC (48H)	YBR005W	UWOP	Y55	-0.385017580787	1.9001061285499998	0.8826060576536653
NaCl 0.4M + 39ºC (48H)	YBR006W	UWOP	Y55	1.14927999702	0.00521641079024	0.8826060576536653
NaCl 0.4M + 39ºC (48H)	YBR007C	UWOP	Y55	-1.1905466386799999	0.30824651086800003	0.8826060576536653
NaCl 0.4M + 39ºC (48H)	YBR009C	UWOP	Y55	1.8754353553299998	-0.7485902613950001	0.8826060576536653
NaCl 0.4M + 39ºC (48H)	YBR010W	UWOP	Y55	0.219547083068	-0.599879806563	0.8826060576536653
NaCl 0.4M + 39ºC (48H)	YBR012C	UWOP	Y55	-0.0586994900196	-0.513646093128	0.8826060576536653
NaCl 0.4M + 39ºC (48H)	YBR013C	UWOP	Y55	0.28143899171	-0.884897801259	0.8826060576536653
NaCl 0.4M + 39ºC (48H)	YBR015C	UWOP	Y55	0.4192767613440001	0.46331330473800003	0.8826060576536653
NaCl 0.4M + 39ºC (48H)	YBR016W	UWOP	Y55	-1.57995356275	-0.29284446946	0.8826060576536653
NaCl 0.4M + 39ºC (48H)	YBR018C	UWOP	Y55	0.155672070989	1.15530922622	0.8826060576536653
NaCl 0.4M + 39ºC (48H)	YBR019C	UWOP	Y55	0.686080065583	0.606426959679	0.8826060576536653
NaCl 0.4M + 39ºC (48H)	YBR020W	UWOP	Y55	0.10926522026900001	-1.07139625801	0.8826060576536653
NaCl 0.4M + 39ºC (48H)	YBR022W	UWOP	Y55	-0.850372224426	0.791540775322	0.8826060576536653
NaCl 0.4M + 39ºC (48H)	YBR023C	UWOP	Y55	0.013650021251999999	0.0401601678226	0.8826060576536653
NaCl 0.4M + 39ºC (48H)	YBR024W	UWOP	Y55	-0.00406718964821	-0.207645364815	0.8826060576536653
NaCl 0.4M + 39ºC (48H)	YBR025C	UWOP	Y55	-0.731683390793	-0.18876096651299998	0.8826060576536653
NaCl 0.4M + 39ºC (48H)	YBR028C	UWOP	Y55	1.50537995234	-0.527368598948	0.8826060576536653
NaCl 0.4M + 39ºC (48H)	YBR031W	UWOP	Y55	1.34129223715	0.999434570152	0.8826060576536653
NaCl 0.4M + 39ºC (48H)	YBR032W	UWOP	Y55	1.70001402744	-0.030314037574499998	0.8826060576536653
NaCl 0.4M + 39ºC (48H)	YBR033W	UWOP	Y55	-0.485624302575	-0.0752619040417	0.8826060576536653
NaCl 0.4M + 39ºC (48H)	YBR034C	UWOP	Y55	1.05590252672	0.247650651082	0.8826060576536653
NaCl 0.4M + 39ºC (48H)	YBR036C	UWOP	Y55	1.0267172659200001	0.8845013044769999	0.8826060576536653
NaCl 0.4M + 39ºC (48H)	YBR040W	UWOP	Y55	0.307665395271	0.24177196676100002	0.8826060576536653
NaCl 0.4M + 39ºC (48H)	YBR041W	UWOP	Y55	1.27174794061	0.613033587311	0.8826060576536653
NaCl 0.4M + 39ºC (48H)	YBR042C	UWOP	Y55	-0.88653087238	0.29711858086599996	0.8826060576536653
NaCl 0.4M + 39ºC (48H)	YBR043C	UWOP	Y55	-0.426849849883	-0.0674874694803	0.8826060576536653
NaCl 0.4M + 39ºC (48H)	YBR045C	UWOP	Y55	-1.46516464668	-0.820023493384	0.8826060576536653
NaCl 0.4M + 39ºC (48H)	YBR046C	UWOP	Y55	-1.31262180264	0.556077444081	0.8826060576536653
NaCl 0.4M + 39ºC (48H)	YBR047W	UWOP	Y55	-0.112697395539	1.4288932449599998	0.8826060576536653
NaCl 0.4M + 39ºC (48H)	YBR048W	UWOP	Y55	-0.0301957080661	-0.16234003171800002	0.8826060576536653
NaCl 0.4M + 39ºC (48H)	YBR050C	UWOP	Y55	1.4535225099200002	2.15814375627	0.8826060576536653
NaCl 0.4M + 39ºC (48H)	YBR051W	UWOP	Y55	0.21817421296	0.334708334393	0.8826060576536653
NaCl 0.4M + 39ºC (48H)	YBR052C	UWOP	Y55	-0.716724310634	2.10891434409	0.8826060576536653
NaCl 0.4M + 39ºC (48H)	YBR053C	UWOP	Y55	-1.3213057017	0.158238768127	0.8826060576536653
NaCl 0.4M + 39ºC (48H)	YBR054W	UWOP	Y55	-0.503497014557	1.95103552069	0.8826060576536653
NaCl 0.4M + 39ºC (48H)	YBR056W	UWOP	Y55	-0.246186091093	0.616553735305	0.8826060576536653
NaCl 0.4M + 39ºC (48H)	YBR057C	UWOP	Y55	0.309426708321	0.441714762056	0.8826060576536653
NaCl 0.4M + 39ºC (48H)	YBR058C	UWOP	Y55	0.283268452644	-0.110827045875	0.8826060576536653
NaCl 0.4M + 39ºC (48H)	YBR059C	UWOP	Y55	-0.319795718701	-1.01178916207	0.8826060576536653
NaCl 0.4M + 39ºC (48H)	YBR061C	UWOP	Y55	0.11322647093299999	-0.117083021666	0.8826060576536653
NaCl 0.4M + 39ºC (48H)	YBR062C	UWOP	Y55	-0.45591306401500004	0.782248501516	0.8826060576536653
NaCl 0.4M + 39ºC (48H)	YBR063C	UWOP	Y55	0.29487899357299996	-0.6839637640080001	0.8826060576536653
NaCl 0.4M + 39ºC (48H)	YBR064W	UWOP	Y55	-4.8485466514899995	-3.7502152519300003	0.8826060576536653
NaCl 0.4M + 39ºC (48H)	YBR065C	UWOP	Y55	0.140191349751	0.9035765168559999	0.8826060576536653
NaCl 0.4M + 39ºC (48H)	YBR066C	UWOP	Y55	-1.10124069471	1.81553894065	0.8826060576536653
NaCl 0.4M + 39ºC (48H)	YBR067C	UWOP	Y55	-1.9195357099300001	1.2463492240799998	0.8505320522538333
NaCl 0.4M + 39ºC (48H)	YBR068C	UWOP	Y55	0.487243124594	-0.34569563194200004	0.8826060576536653
NaCl 0.4M + 39ºC (48H)	YBR069C	UWOP	Y55	-1.4625787442299998	-1.7035471854799995	0.9070299480288104
NaCl 0.4M + 39ºC (48H)	YBR071W	UWOP	Y55	-1.00053175109	-0.136179297936	0.8826060576536653
NaCl 0.4M + 39ºC (48H)	YBR072W	UWOP	Y55	-0.51017736581	0.19173097522100002	0.8826060576536653
NaCl 0.4M + 39ºC (48H)	YBR073W	UWOP	Y55	0.0199295390393	0.34052072940899997	0.8826060576536653
NaCl 0.4M + 39ºC (48H)	YBR074W	UWOP	Y55	0.670525620724	0.18673821339699997	0.8826060576536653
NaCl 0.4M + 39ºC (48H)	YBR075W	UWOP	Y55	-0.498203782515	1.8629463262200001	0.8826060576536653
NaCl 0.4M + 39ºC (48H)	YBR076W	UWOP	Y55	-1.7358523803299999	-1.21950825051	0.8826060576536653
NaCl 0.4M + 39ºC (48H)	YBR077C	UWOP	Y55	-1.3179813239899998	0.211876109386	0.8826060576536653
NaCl 0.4M + 39ºC (48H)	YBR078W	UWOP	Y55	-0.389215490468	2.8608581009200003	0.8826060576536653
NaCl 0.4M + 39ºC (48H)	YBR082C	UWOP	Y55	-0.802388059945	-0.0814422976336	0.8826060576536653
NaCl 0.4M + 39ºC (48H)	YBR083W	UWOP	Y55	-0.414957424523	0.277989469706	0.8826060576536653
NaCl 0.4M + 39ºC (48H)	YBR084C-A	UWOP	Y55	0.267984740745	-0.099425285283	0.8826060576536653
NaCl 0.4M + 39ºC (48H)	YBR084W	UWOP	Y55	-0.8253687656280001	-0.60859468193	0.8826060576536653
NaCl 0.4M + 39ºC (48H)	YBR086C	UWOP	Y55	0.9240623904430001	2.7683293815400005	0.8826060576536653
NaCl 0.4M + 39ºC (48H)	YBR090C	UWOP	Y55	1.55937476023	0.0885259604573	0.8826060576536653
NaCl 0.4M + 39ºC (48H)	YBR090C-A	UWOP	Y55	-0.558636706904	0.82521760123	0.8826060576536653
NaCl 0.4M + 39ºC (48H)	YBR092C	UWOP	Y55	0.13005218359999998	0.12214021421700001	0.8826060576536653
NaCl 0.4M + 39ºC (48H)	YBR093C	UWOP	Y55	0.860875671996	1.22754474466	0.8826060576536653
NaCl 0.4M + 39ºC (48H)	YBR094W	UWOP	Y55	0.229331260694	2.42052674092	0.8826060576536653
NaCl 0.4M + 39ºC (48H)	YBR095C	UWOP	Y55	-1.8993335793500001	-1.3309083581399999	0.8826060576536653
NaCl 0.4M + 39ºC (48H)	YBR098W	UWOP	Y55	-0.292982004281	-0.104692497223	0.8826060576536653
NaCl 0.4M + 39ºC (48H)	YBR099C	UWOP	Y55	-0.0313672321521	-0.548159898962	0.8826060576536653
NaCl 0.4M + 39ºC (48H)	YBR100W	UWOP	Y55	-1.08111972206	0.763289140541	0.8826060576536653
NaCl 0.4M + 39ºC (48H)	YBR101C	UWOP	Y55	-1.1034189489	1.71230790579	0.8826060576536653
NaCl 0.4M + 39ºC (48H)	YBR104W	UWOP	Y55	-1.14543397824	-0.150580804496	0.8826060576536653
NaCl 0.4M + 39ºC (48H)	YBR105C	UWOP	Y55	-1.91045345551	-1.29634932689	0.8826060576536653
NaCl 0.4M + 39ºC (48H)	YBR106W	UWOP	Y55	0.778175116606	0.36278030657	0.8826060576536653
NaCl 0.4M + 39ºC (48H)	YBR107C	UWOP	Y55	-1.11802118196	0.610222796842	0.8826060576536653
NaCl 0.4M + 39ºC (48H)	YBR108W	UWOP	Y55	0.466642019129	-0.8503716049	0.8826060576536653
NaCl 0.4M + 39ºC (48H)	YBR111C	UWOP	Y55	-0.697211093216	0.243996685424	0.8826060576536653
NaCl 0.4M + 39ºC (48H)	YBR113W	UWOP	Y55	1.12199977936	2.44435929516	0.8826060576536653
NaCl 0.4M + 39ºC (48H)	YBR114W	UWOP	Y55	-0.048529347557300005	0.294852353946	0.8826060576536653
NaCl 0.4M + 39ºC (48H)	YBR115C	UWOP	Y55	0.00030047021772799996	-0.139697587352	0.8826060576536653
NaCl 0.4M + 39ºC (48H)	YBR116C	UWOP	Y55	0.60373573777	-0.307442365831	0.8826060576536653
NaCl 0.4M + 39ºC (48H)	YBR118W	UWOP	Y55	0.315057582154	0.042236200193	0.8826060576536653
NaCl 0.4M + 39ºC (48H)	YBR119W	UWOP	Y55	-2.6809402517	-0.78634914558	0.8826060576536653
NaCl 0.4M + 39ºC (48H)	YBR125C	UWOP	Y55	0.654742570689	0.356914012773	0.8826060576536653
NaCl 0.4M + 39ºC (48H)	YBR126C	UWOP	Y55	-1.17812389887	-2.04207365998	0.8826060576536653
NaCl 0.4M + 39ºC (48H)	YBR128C	UWOP	Y55	2.6622113544799997	0.9676950027399999	0.8826060576536653
NaCl 0.4M + 39ºC (48H)	YBR129C	UWOP	Y55	0.806500475007	-0.505301074916	0.8826060576536653
NaCl 0.4M + 39ºC (48H)	YBR130C	UWOP	Y55	-0.529243904822	0.0216852763528	0.8826060576536653
NaCl 0.4M + 39ºC (48H)	YBR131W	UWOP	Y55	-1.51786464477	0.5543508245000001	0.8826060576536653
NaCl 0.4M + 39ºC (48H)	YBR132C	UWOP	Y55	-0.10525130987600001	1.5723160434799999	0.8826060576536653
NaCl 0.4M + 39ºC (48H)	YBR134W	UWOP	Y55	-0.445905856949	0.194585752053	0.8826060576536653
NaCl 0.4M + 39ºC (48H)	YBR137W	UWOP	Y55	-0.455922976434	-1.51991279846	0.8826060576536653
NaCl 0.4M + 39ºC (48H)	YBR138C	UWOP	Y55	0.14905862856799998	0.8688954389419999	0.8826060576536653
NaCl 0.4M + 39ºC (48H)	YBR139W	UWOP	Y55	0.614704449532	1.31695662762	0.8826060576536653
NaCl 0.4M + 39ºC (48H)	YBR141C	UWOP	Y55	-0.151285825337	1.9994316701099997	0.8826060576536653
NaCl 0.4M + 39ºC (48H)	YBR144C	UWOP	Y55	0.806974412567	-0.22546108038499998	0.8826060576536653
NaCl 0.4M + 39ºC (48H)	YBR145W	UWOP	Y55	-0.242236611427	1.53482789225	0.8826060576536653
NaCl 0.4M + 39ºC (48H)	YBR146W	UWOP	Y55	-0.531137796483	0.954049318172	0.8826060576536653
NaCl 0.4M + 39ºC (48H)	YBR147W	UWOP	Y55	-0.048010184583099996	0.251617477483	0.8826060576536653
NaCl 0.4M + 39ºC (48H)	YBR148W	UWOP	Y55	1.64881761949	-0.0357751612225	0.8826060576536653
NaCl 0.4M + 39ºC (48H)	YBR149W	UWOP	Y55	-0.3615864795400001	-0.194745589818	0.8826060576536653
NaCl 0.4M + 39ºC (48H)	YBR150C	UWOP	Y55	-0.635584961323	-0.026587587348500002	0.8826060576536653
NaCl 0.4M + 39ºC (48H)	YBR151W	UWOP	Y55	0.48106644815899996	-0.446439888552	0.8826060576536653
