## Supplementary material for "The impact of the genetic background on gene deletion phenotypes in *Saccharomyces cerevisiae*": deviating.tsv (part 50 of 78)

condition	gene	strain1	strain2	scores1	scores2	qvalue
NaCl 0.6M (72H)	YBL059W	UWOP	Y55	-0.8289761469329999	3.0316118321200003	0.5640432048336665
NaCl 0.6M (72H)	YBL060W	UWOP	Y55	-0.536959992085	0.647852009285	0.8826060576536653
NaCl 0.6M (72H)	YBL061C	UWOP	Y55	1.0467777176100002	2.49199319544	0.8826060576536653
NaCl 0.6M (72H)	YBL062W	UWOP	Y55	0.533077196964	1.07463111657	0.8826060576536653
NaCl 0.6M (72H)	YBL063W	UWOP	Y55	-1.58017348722	-0.09645657984230001	0.8826060576536653
NaCl 0.6M (72H)	YBL064C	UWOP	Y55	-0.6025125800810001	2.26647434016	0.8826060576536653
NaCl 0.6M (72H)	YBL065W	UWOP	Y55	-1.09896003819	-1.34802330704	0.8826060576536653
NaCl 0.6M (72H)	YBL066C	UWOP	Y55	-1.57978337331	-0.8055222300079999	0.8826060576536653
NaCl 0.6M (72H)	YBL067C	UWOP	Y55	-0.0355132059606	2.7481555589899997	0.8826060576536653
NaCl 0.6M (72H)	YBL068W	UWOP	Y55	-0.488491091159	0.319097886489	0.8826060576536653
NaCl 0.6M (72H)	YBL069W	UWOP	Y55	-0.555775956096	0.516032643577	0.8826060576536653
NaCl 0.6M (72H)	YBL070C	UWOP	Y55	-1.69438942163	1.26085791961	0.8826060576536653
NaCl 0.6M (72H)	YBL071C	UWOP	Y55	-1.1247687022	-0.91254796161	0.8826060576536653
NaCl 0.6M (72H)	YBL072C	UWOP	Y55	-0.21871815491399998	0.840049144862	0.8826060576536653
NaCl 0.6M (72H)	YBL075C	UWOP	Y55	-1.3272506588700002	0.632720726125	0.8826060576536653
NaCl 0.6M (72H)	YBL078C	UWOP	Y55	-1.2855476048799999	-0.376122388885	0.8826060576536653
NaCl 0.6M (72H)	YBL079W	UWOP	Y55	-0.809801253671	0.481771715476	0.8826060576536653
NaCl 0.6M (72H)	YBL081W	UWOP	Y55	-0.655451892839	-0.581040417328	0.8826060576536653
NaCl 0.6M (72H)	YBL082C	UWOP	Y55	0.106995158412	0.108065831523	0.8826060576536653
NaCl 0.6M (72H)	YBL083C	UWOP	Y55	0.589511636794	0.8128983178110001	0.8826060576536653
NaCl 0.6M (72H)	YBL085W	UWOP	Y55	-1.8213770003999998	-0.863602118921	0.8826060576536653
NaCl 0.6M (72H)	YBL086C	UWOP	Y55	0.4316212891040001	0.7511612639190001	0.8826060576536653
NaCl 0.6M (72H)	YBL087C	UWOP	Y55	-0.856220527944	2.2743750639	0.8826060576536653
NaCl 0.6M (72H)	YBL088C	UWOP	Y55	0.324607786778	0.43402556476000004	0.8826060576536653
NaCl 0.6M (72H)	YBL089W	UWOP	Y55	-0.272156422132	-1.53410213584	0.8826060576536653
NaCl 0.6M (72H)	YBL091C	UWOP	Y55	1.04471463876	1.29287783289	0.8826060576536653
NaCl 0.6M (72H)	YBL091C-A	UWOP	Y55	1.71951691497	0.6484145559800001	0.8826060576536653
NaCl 0.6M (72H)	YBL095W	UWOP	Y55	-0.7019940713349999	2.92229372274	0.7930849230966486
NaCl 0.6M (72H)	YBL096C	UWOP	Y55	2.29687570876	0.24992115255800001	0.8826060576536653
NaCl 0.6M (72H)	YBL098W	UWOP	Y55	-0.204515685264	0.661974377179	0.8826060576536653
NaCl 0.6M (72H)	YBL101C	UWOP	Y55	-0.8569652908509999	-0.7818689758859999	0.8826060576536653
NaCl 0.6M (72H)	YBL102W	UWOP	Y55	-0.38545393791599997	0.125703504795	0.8826060576536653
NaCl 0.6M (72H)	YBL103C	UWOP	Y55	0.385040588388	-0.12818176757000002	0.8826060576536653
NaCl 0.6M (72H)	YBL104C	UWOP	Y55	0.289845458362	-0.08433859028110001	0.8826060576536653
NaCl 0.6M (72H)	YBL107C	UWOP	Y55	-0.0706081706829	0.618093289134	0.8826060576536653
NaCl 0.6M (72H)	YBR001C	UWOP	Y55	-0.934668275989	0.479510522349	0.8826060576536653
NaCl 0.6M (72H)	YBR005W	UWOP	Y55	-0.7019047976199999	2.4546816744499997	0.8601502834993822
NaCl 0.6M (72H)	YBR006W	UWOP	Y55	0.695900223118	0.763950640731	0.8826060576536653
NaCl 0.6M (72H)	YBR007C	UWOP	Y55	-0.8193474264949999	0.800848200732	0.8826060576536653
NaCl 0.6M (72H)	YBR009C	UWOP	Y55	2.4816356101599997	-0.692685146465	0.8426192712483037
NaCl 0.6M (72H)	YBR010W	UWOP	Y55	-0.321555970959	0.503563673795	0.8826060576536653
NaCl 0.6M (72H)	YBR012C	UWOP	Y55	-0.580969487528	0.0901860185874	0.8826060576536653
NaCl 0.6M (72H)	YBR013C	UWOP	Y55	0.386048892192	-0.126648216363	0.8826060576536653
NaCl 0.6M (72H)	YBR015C	UWOP	Y55	0.0622029893069	0.12814141095999998	0.8826060576536653
NaCl 0.6M (72H)	YBR016W	UWOP	Y55	-1.8921631070500002	-0.0749856400173	0.8826060576536653
NaCl 0.6M (72H)	YBR018C	UWOP	Y55	0.176574846985	1.6953426936899998	0.8826060576536653
NaCl 0.6M (72H)	YBR019C	UWOP	Y55	1.2902228570799998	1.45429754963	0.8954474980857695
NaCl 0.6M (72H)	YBR020W	UWOP	Y55	-0.0769949100596	-0.347921678492	0.8826060576536653
NaCl 0.6M (72H)	YBR022W	UWOP	Y55	-0.7956171279350001	1.05729489495	0.8826060576536653
NaCl 0.6M (72H)	YBR023C	UWOP	Y55	-0.154672825182	0.312385236907	0.8826060576536653
NaCl 0.6M (72H)	YBR024W	UWOP	Y55	-0.568564721445	0.06879579198369999	0.8826060576536653
NaCl 0.6M (72H)	YBR025C	UWOP	Y55	-0.613023031316	1.1608517924200001	0.8826060576536653
NaCl 0.6M (72H)	YBR028C	UWOP	Y55	1.20790454319	0.67668558471	0.8826060576536653
NaCl 0.6M (72H)	YBR031W	UWOP	Y55	1.7579088924900002	2.38067376505	0.9029213642532288
NaCl 0.6M (72H)	YBR032W	UWOP	Y55	2.19272202262	0.09730162281199999	0.8826060576536653
NaCl 0.6M (72H)	YBR033W	UWOP	Y55	-0.125608727906	-0.14185226371600002	0.8826060576536653
NaCl 0.6M (72H)	YBR034C	UWOP	Y55	-0.32744069855700003	0.47725299800399995	0.8826060576536653
NaCl 0.6M (72H)	YBR036C	UWOP	Y55	-0.157724641001	0.774044073655	0.8826060576536653
NaCl 0.6M (72H)	YBR040W	UWOP	Y55	-1.46017310527	0.36130111787	0.8826060576536653
NaCl 0.6M (72H)	YBR041W	UWOP	Y55	0.237106094267	-1.1460727124099999	0.8826060576536653
NaCl 0.6M (72H)	YBR042C	UWOP	Y55	-2.14392170832	1.87200192268	0.20300282499752476
NaCl 0.6M (72H)	YBR043C	UWOP	Y55	-0.148422442233	-0.185543797984	0.8826060576536653
NaCl 0.6M (72H)	YBR045C	UWOP	Y55	-1.2575003719	0.669053905039	0.8826060576536653
NaCl 0.6M (72H)	YBR046C	UWOP	Y55	-0.045299684057599994	0.354157997775	0.8826060576536653
NaCl 0.6M (72H)	YBR047W	UWOP	Y55	-0.916455215283	2.6924836145200004	0.4397574462815229
NaCl 0.6M (72H)	YBR048W	UWOP	Y55	0.546324560161	-0.9094398911220001	0.8826060576536653
NaCl 0.6M (72H)	YBR050C	UWOP	Y55	0.805727681845	3.188054845	0.8826060576536653
NaCl 0.6M (72H)	YBR051W	UWOP	Y55	0.04433907443	1.52599962905	0.8826060576536653
NaCl 0.6M (72H)	YBR052C	UWOP	Y55	-0.661668033815	2.85965598267	0.863491294944361
NaCl 0.6M (72H)	YBR053C	UWOP	Y55	-2.5822140674700003	-0.3866640247730001	0.8826060576536653
NaCl 0.6M (72H)	YBR054W	UWOP	Y55	0.6191327775909999	2.8912295273799997	0.8826060576536653
NaCl 0.6M (72H)	YBR056W	UWOP	Y55	-0.279411440103	-0.0942222911221	0.8826060576536653
NaCl 0.6M (72H)	YBR057C	UWOP	Y55	0.11430092787799999	-1.1390005221100001	0.8826060576536653
NaCl 0.6M (72H)	YBR058C	UWOP	Y55	0.00549950540487	-0.798557657342	0.8826060576536653
NaCl 0.6M (72H)	YBR059C	UWOP	Y55	-0.21135796517000002	-0.22779778086	0.8826060576536653
NaCl 0.6M (72H)	YBR061C	UWOP	Y55	0.271207430316	0.5586706257190001	0.8826060576536653
NaCl 0.6M (72H)	YBR062C	UWOP	Y55	-0.124643226568	0.917739900724	0.8826060576536653
NaCl 0.6M (72H)	YBR063C	UWOP	Y55	0.524210971884	-0.07354380838010001	0.8826060576536653
NaCl 0.6M (72H)	YBR064W	UWOP	Y55	0.5115310470910001	0.959402598108	0.8826060576536653
NaCl 0.6M (72H)	YBR065C	UWOP	Y55	0.31547740933699997	2.17607614363	0.8826060576536653
NaCl 0.6M (72H)	YBR066C	UWOP	Y55	-0.404170233328	2.83586820651	0.8826060576536653
NaCl 0.6M (72H)	YBR067C	UWOP	Y55	-1.2772573786900001	1.4719865858599999	0.8826060576536653
NaCl 0.6M (72H)	YBR068C	UWOP	Y55	-0.590449622262	0.46452904781800003	0.8826060576536653
NaCl 0.6M (72H)	YBR069C	UWOP	Y55	-2.17922701659	-0.6912353657979999	0.8826060576536653
NaCl 0.6M (72H)	YBR071W	UWOP	Y55	-0.915829687817	-0.455734975467	0.8826060576536653
NaCl 0.6M (72H)	YBR072W	UWOP	Y55	0.187956634133	1.13827410312	0.8826060576536653
NaCl 0.6M (72H)	YBR073W	UWOP	Y55	-0.886733794423	0.5898467189559999	0.8826060576536653
NaCl 0.6M (72H)	YBR074W	UWOP	Y55	0.5351647343720001	0.907590213131	0.8826060576536653
NaCl 0.6M (72H)	YBR075W	UWOP	Y55	-0.128677053247	1.85926574322	0.8826060576536653
NaCl 0.6M (72H)	YBR076W	UWOP	Y55	0.46027203685199997	0.764770002221	0.8826060576536653
NaCl 0.6M (72H)	YBR077C	UWOP	Y55	-0.422039039916	0.719107720131	0.8826060576536653
NaCl 0.6M (72H)	YBR078W	UWOP	Y55	-0.320767182659	3.23567992589	0.8826060576536653
NaCl 0.6M (72H)	YBR082C	UWOP	Y55	0.6982996070640001	2.2341688732900002	0.8826060576536653
NaCl 0.6M (72H)	YBR083W	UWOP	Y55	-0.1284312448	0.17055498588799994	0.8826060576536653
NaCl 0.6M (72H)	YBR084C-A	UWOP	Y55	-0.20471624539	0.142284568622	0.8826060576536653
NaCl 0.6M (72H)	YBR084W	UWOP	Y55	-2.3637667910099998	-3.5716474871199995	0.8826060576536653
NaCl 0.6M (72H)	YBR086C	UWOP	Y55	0.21163556973499997	2.8325528498000003	0.8826060576536653
NaCl 0.6M (72H)	YBR090C	UWOP	Y55	1.4749601343099998	-0.886433565698	0.8826060576536653
NaCl 0.6M (72H)	YBR090C-A	UWOP	Y55	-0.550089954233	1.45550824795	0.8826060576536653
NaCl 0.6M (72H)	YBR092C	UWOP	Y55	-0.389887050456	0.848308797854	0.8826060576536653
NaCl 0.6M (72H)	YBR093C	UWOP	Y55	2.07841253425	1.9625297495299998	0.950816950314678
NaCl 0.6M (72H)	YBR094W	UWOP	Y55	0.138455582315	3.1910669156700004	0.8826060576536653
NaCl 0.6M (72H)	YBR095C	UWOP	Y55	0.559380535189	1.13684144344	0.8826060576536653
NaCl 0.6M (72H)	YBR098W	UWOP	Y55	-0.218823326688	-0.177686488171	0.8826060576536653
NaCl 0.6M (72H)	YBR099C	UWOP	Y55	0.446002917648	-0.890881964833	0.8826060576536653
NaCl 0.6M (72H)	YBR100W	UWOP	Y55	0.156645407397	1.5582940895700002	0.8826060576536653
NaCl 0.6M (72H)	YBR101C	UWOP	Y55	-0.984119187776	1.7263916024500001	0.8826060576536653
NaCl 0.6M (72H)	YBR104W	UWOP	Y55	-1.4111814028	0.739384471157	0.8826060576536653
NaCl 0.6M (72H)	YBR105C	UWOP	Y55	-0.9855169940200001	-0.139068880505	0.8826060576536653
NaCl 0.6M (72H)	YBR106W	UWOP	Y55	0.69877716029	1.23890392339	0.8826060576536653
NaCl 0.6M (72H)	YBR107C	UWOP	Y55	-0.303602782368	0.62203478478	0.8826060576536653
NaCl 0.6M (72H)	YBR108W	UWOP	Y55	0.263344005866	-0.733516253082	0.8826060576536653
NaCl 0.6M (72H)	YBR111C	UWOP	Y55	-0.435619650883	0.637040106398	0.8826060576536653
NaCl 0.6M (72H)	YBR113W	UWOP	Y55	1.8163611628599998	3.23404609462	0.8826060576536653
NaCl 0.6M (72H)	YBR114W	UWOP	Y55	0.0738293619741	0.364425697881	0.8826060576536653
NaCl 0.6M (72H)	YBR115C	UWOP	Y55	0.8844139007709999	0.459438000231	0.8826060576536653
NaCl 0.6M (72H)	YBR116C	UWOP	Y55	0.117040897159	-0.15433896594799998	0.8826060576536653
NaCl 0.6M (72H)	YBR118W	UWOP	Y55	0.685439911915	0.662920311675	0.8826060576536653
NaCl 0.6M (72H)	YBR119W	UWOP	Y55	-2.43993377909	1.24192149723	0.3800466842141351
NaCl 0.6M (72H)	YBR125C	UWOP	Y55	1.22803026266	1.50393862666	0.8826060576536653
NaCl 0.6M (72H)	YBR126C	UWOP	Y55	0.5108358127520001	0.460503170168	0.8826060576536653
NaCl 0.6M (72H)	YBR128C	UWOP	Y55	3.06271393824	0.41205811633100003	0.8826060576536653
NaCl 0.6M (72H)	YBR129C	UWOP	Y55	0.6995775664030001	-0.21660554749000002	0.8826060576536653
NaCl 0.6M (72H)	YBR130C	UWOP	Y55	-1.03850094363	0.370699316455	0.8826060576536653
NaCl 0.6M (72H)	YBR131W	UWOP	Y55	-0.897149468769	0.332701121617	0.8826060576536653
NaCl 0.6M (72H)	YBR132C	UWOP	Y55	0.108846670794	2.7902493383499998	0.8826060576536653
NaCl 0.6M (72H)	YBR134W	UWOP	Y55	-0.76728250697	1.0300199407500001	0.8826060576536653
NaCl 0.6M (72H)	YBR137W	UWOP	Y55	-0.539374051162	-2.12627914334	0.8826060576536653
NaCl 0.6M (72H)	YBR138C	UWOP	Y55	0.170368489429	2.02504825415	0.8826060576536653
NaCl 0.6M (72H)	YBR139W	UWOP	Y55	-0.49975180847499995	2.5188003798400005	0.8826060576536653
NaCl 0.6M (72H)	YBR141C	UWOP	Y55	-0.267091667488	2.03548410681	0.8826060576536653
NaCl 0.6M (72H)	YBR144C	UWOP	Y55	-0.11419269878499999	0.279698828088	0.8826060576536653
NaCl 0.6M (72H)	YBR145W	UWOP	Y55	-0.3438053042	2.47661732676	0.8826060576536653
NaCl 0.6M (72H)	YBR146W	UWOP	Y55	0.335456377493	2.0692888829099996	0.8826060576536653
NaCl 0.6M (72H)	YBR147W	UWOP	Y55	-0.413532967013	0.918808739444	0.8826060576536653
NaCl 0.6M (72H)	YBR148W	UWOP	Y55	1.4983577965700001	-0.4043041439	0.8826060576536653
NaCl 0.6M (72H)	YBR149W	UWOP	Y55	0.49704057799199997	-0.0291600970928	0.8826060576536653
NaCl 0.6M (72H)	YBR150C	UWOP	Y55	-0.678444154595	-0.247379909011	0.8826060576536653
NaCl 0.6M (72H)	YBR151W	UWOP	Y55	0.812274013273	-0.837966499164	0.8826060576536653
NaCl 0.6M (72H)	YBR156C	UWOP	Y55	-1.08626971851	2.2490855326499997	0.6721956174855783
NaCl 0.6M (72H)	YBR157C	UWOP	Y55	0.34540550496100003	1.2102898634700001	0.8826060576536653
NaCl 0.6M (72H)	YBR158W	UWOP	Y55	0.487595296694	-0.78543992447	0.8826060576536653
NaCl 0.6M (72H)	YBR159W	UWOP	Y55	1.7548582996000002	0.930236997841	0.8826060576536653
NaCl 0.6M (72H)	YBR161W	UWOP	Y55	-0.12150335996200001	2.0893167681700002	0.8826060576536653
NaCl 0.6M (72H)	YBR162C	UWOP	Y55	0.474506914084	2.97874834088	0.8826060576536653
NaCl 0.6M (72H)	YBR162W-A	UWOP	Y55	1.1142019963	-1.04579509529	0.8826060576536653
NaCl 0.6M (72H)	YBR164C	UWOP	Y55	-0.246699349803	-0.35517302768	0.8826060576536653
NaCl 0.6M (72H)	YBR165W	UWOP	Y55	-0.16623621707800001	-1.559013171	0.8826060576536653
NaCl 0.6M (72H)	YBR166C	UWOP	Y55	0.149445421168	-0.89693545644	0.8826060576536653
NaCl 0.6M (72H)	YBR168W	UWOP	Y55	-0.427929882152	1.66792282257	0.8826060576536653
NaCl 0.6M (72H)	YBR169C	UWOP	Y55	2.68786583991	-0.9641310476620001	0.4027757475254608
NaCl 0.6M (72H)	YBR170C	UWOP	Y55	-1.15348915682	0.879533808195	0.8826060576536653
NaCl 0.6M (72H)	YBR171W	UWOP	Y55	-1.14859500058	-4.45413649985	0.8826060576536653
NaCl 0.6M (72H)	YBR172C	UWOP	Y55	-1.41170481581	0.36437127760300003	0.8826060576536653
NaCl 0.6M (72H)	YBR174C	UWOP	Y55	1.98451126162	-1.6879115741400001	0.3880749171870455
NaCl 0.6M (72H)	YBR175W	UWOP	Y55	-0.977397366238	-1.0634003609799998	0.8826060576536653
NaCl 0.6M (72H)	YBR176W	UWOP	Y55	-0.188269703598	1.33443902729	0.8826060576536653
NaCl 0.6M (72H)	YBR177C	UWOP	Y55	0.870428500769	-0.298977058731	0.8826060576536653
NaCl 0.6M (72H)	YBR178W	UWOP	Y55	0.0656926132057	-0.298311174654	0.8826060576536653
NaCl 0.6M (72H)	YBR180W	UWOP	Y55	0.171189685311	-1.5593824951299995	0.8826060576536653
NaCl 0.6M (72H)	YBR181C	UWOP	Y55	-1.24377178669	0.382597179049	0.8826060576536653
NaCl 0.6M (72H)	YBR182C	UWOP	Y55	-0.47201519910499995	1.45481668239	0.8826060576536653
NaCl 0.6M (72H)	YBR183W	UWOP	Y55	-0.179251224032	-0.611317658781	0.8826060576536653
NaCl 0.6M (72H)	YBR184W	UWOP	Y55	-1.09191108352	0.239713987368	0.8826060576536653
NaCl 0.6M (72H)	YBR185C	UWOP	Y55	0.238088716591	-0.186457936363	0.8826060576536653
NaCl 0.6M (72H)	YBR186W	UWOP	Y55	1.67957915696	-0.618647275335	0.8826060576536653
NaCl 0.6M (72H)	YBR187W	UWOP	Y55	-0.675282275292	-1.0564651385700001	0.8826060576536653
NaCl 0.6M (72H)	YBR188C	UWOP	Y55	1.7929787872	-0.993340673323	0.8826060576536653
NaCl 0.6M (72H)	YBR194W	UWOP	Y55	0.208799600637	1.67773131336	0.8826060576536653
NaCl 0.6M (72H)	YBR195C	UWOP	Y55	-0.780317692229	0.438679415731	0.8826060576536653
NaCl 0.6M (72H)	YBR201W	UWOP	Y55	0.06956256758719999	3.08861004158	0.8826060576536653
NaCl 0.6M (72H)	YBR203W	UWOP	Y55	-0.873938914437	0.20168032762899998	0.8826060576536653
NaCl 0.6M (72H)	YBR204C	UWOP	Y55	0.767298405029	-0.264557761506	0.8826060576536653
NaCl 0.6M (72H)	YBR205W	UWOP	Y55	-0.501096417368	1.20368544298	0.8826060576536653
NaCl 0.6M (72H)	YBR206W	UWOP	Y55	0.203072019235	-0.334006596827	0.8826060576536653
NaCl 0.6M (72H)	YBR207W	UWOP	Y55	1.2300487046600002	-0.430960908201	0.8826060576536653
NaCl 0.6M (72H)	YBR208C	UWOP	Y55	-0.0956506705557	1.09969562914	0.8826060576536653
NaCl 0.6M (72H)	YBR209W	UWOP	Y55	1.58685495214	-0.7916774666799999	0.8826060576536653
NaCl 0.6M (72H)	YBR210W	UWOP	Y55	0.631967402725	2.72606214902	0.8826060576536653
NaCl 0.6M (72H)	YBR212W	UWOP	Y55	-0.61936757969	1.81820594914	0.8826060576536653
NaCl 0.6M (72H)	YBR214W	UWOP	Y55	-0.564398207121	3.26097312592	0.8826060576536653
NaCl 0.6M (72H)	YBR215W	UWOP	Y55	-0.797843467625	0.32478572274399997	0.8826060576536653
NaCl 0.6M (72H)	YBR216C	UWOP	Y55	0.308162467914	0.551339174774	0.8826060576536653
NaCl 0.6M (72H)	YBR217W	UWOP	Y55	-0.202076556171	-0.0629532553878	0.8826060576536653
NaCl 0.6M (72H)	YBR218C	UWOP	Y55	-0.250138222207	2.28577947521	0.8826060576536653
NaCl 0.6M (72H)	YBR219C	UWOP	Y55	0.236978298333	2.02666924468	0.8826060576536653
NaCl 0.6M (72H)	YBR220C	UWOP	Y55	-0.436162019272	-0.286286739054	0.8826060576536653
NaCl 0.6M (72H)	YBR221C	UWOP	Y55	-0.7172990102150001	-0.913210788368	0.8826060576536653
NaCl 0.6M (72H)	YBR222C	UWOP	Y55	-0.236612031517	-0.5145944807230001	0.8826060576536653
NaCl 0.6M (72H)	YBR223C	UWOP	Y55	-2.69002063834	2.5767322945099997	0.004375685811385394
NaCl 0.6M (72H)	YBR224W	UWOP	Y55	0.04450111233659999	0.6220268357500001	0.8826060576536653
NaCl 0.6M (72H)	YBR225W	UWOP	Y55	-0.27453501630800003	0.617407838215	0.8826060576536653
NaCl 0.6M (72H)	YBR226C	UWOP	Y55	-1.41932365474	0.10361865531600001	0.8826060576536653
NaCl 0.6M (72H)	YBR227C	UWOP	Y55	2.18962679287	-0.241472557253	0.8826060576536653
NaCl 0.6M (72H)	YBR228W	UWOP	Y55	-0.161677142995	0.448645052721	0.8826060576536653
NaCl 0.6M (72H)	YBR229C	UWOP	Y55	1.43380067164	3.5782788120099998	0.8826060576536653
NaCl 0.6M (72H)	YBR230C	UWOP	Y55	-1.2395679730700002	0.32253798182	0.8826060576536653
NaCl 0.6M (72H)	YBR231C	UWOP	Y55	-1.8716130317	0.047060088333900005	0.8826060576536653
NaCl 0.6M (72H)	YBR232C	UWOP	Y55	0.862508210186	-0.382005893555	0.8826060576536653
NaCl 0.6M (72H)	YBR233W	UWOP	Y55	-0.751196728819	2.87346894988	0.6681548996647372
NaCl 0.6M (72H)	YBR235W	UWOP	Y55	0.297118820247	-0.492929706873	0.8826060576536653
NaCl 0.6M (72H)	YBR238C	UWOP	Y55	-1.49349054473	-0.226888534192	0.8826060576536653
NaCl 0.6M (72H)	YBR239C	UWOP	Y55	-0.732638191067	-0.495373727676	0.8826060576536653
NaCl 0.6M (72H)	YBR240C	UWOP	Y55	-0.7506763731270001	-0.282439408833	0.8826060576536653
NaCl 0.6M (72H)	YBR241C	UWOP	Y55	0.5036486672630001	0.12463650046599999	0.8826060576536653
NaCl 0.6M (72H)	YBR242W	UWOP	Y55	-1.43960590894	-1.31759503403	0.901395894326265
NaCl 0.6M (72H)	YBR244W	UWOP	Y55	-1.38572066169	0.215017576005	0.8826060576536653
NaCl 0.6M (72H)	YBR245C	UWOP	Y55	0.89239778359	0.34142487563199997	0.8826060576536653
NaCl 0.6M (72H)	YBR246W	UWOP	Y55	-0.10868463288699999	2.26530583284	0.8826060576536653
NaCl 0.6M (72H)	YBR249C	UWOP	Y55	-0.6843894171089999	2.73569270385	0.7787535188723791
NaCl 0.6M (72H)	YBR250W	UWOP	Y55	2.68960728881	1.7765756593400002	0.8826060576536653
NaCl 0.6M (72H)	YBR255W	UWOP	Y55	0.467873754797	-1.26861800668	0.8826060576536653
NaCl 0.6M (72H)	YBR258C	UWOP	Y55	0.0833119425632	2.08951365952	0.8826060576536653
NaCl 0.6M (72H)	YBR259W	UWOP	Y55	-0.7622036886579999	3.1163069057999997	0.7292998034706399
NaCl 0.6M (72H)	YBR260C	UWOP	Y55	-0.68359451417	0.581946606678	0.8826060576536653
NaCl 0.6M (72H)	YBR261C	UWOP	Y55	-1.63341608602	0.126236089763	0.8826060576536653
NaCl 0.6M (72H)	YBR262C	UWOP	Y55	1.19685967259	0.163388018704	0.8826060576536653
NaCl 0.6M (72H)	YBR263W	UWOP	Y55	-1.00970833628	-0.270027916649	0.8826060576536653
NaCl 0.6M (72H)	YBR264C	UWOP	Y55	1.5215377777099999	-0.366153694576	0.8826060576536653
NaCl 0.6M (72H)	YBR269C	UWOP	Y55	0.48394791513499996	0.224416386054	0.8826060576536653
NaCl 0.6M (72H)	YBR270C	UWOP	Y55	0.795946095458	0.590426386637	0.8826060576536653
NaCl 0.6M (72H)	YBR271W	UWOP	Y55	-0.450936207575	2.71362069511	0.8826060576536653
NaCl 0.6M (72H)	YBR272C	UWOP	Y55	-0.513094560025	0.554032061343	0.8826060576536653
NaCl 0.6M (72H)	YBR273C	UWOP	Y55	0.21922566986699998	0.0904195977585	0.8826060576536653
NaCl 0.6M (72H)	YBR274W	UWOP	Y55	-1.53385816179	0.0264537583201	0.8826060576536653
NaCl 0.6M (72H)	YBR275C	UWOP	Y55	0.42465365911799996	3.41494949383	0.8826060576536653
NaCl 0.6M (72H)	YBR276C	UWOP	Y55	0.0315246276021	2.7075274583599995	0.8826060576536653
NaCl 0.6M (72H)	YBR277C	UWOP	Y55	1.29321841823	-0.43965286609899995	0.8826060576536653
NaCl 0.6M (72H)	YBR278W	UWOP	Y55	0.9562119800059999	1.16352205483	0.8826060576536653
NaCl 0.6M (72H)	YBR280C	UWOP	Y55	2.15595042417	-0.5254736446280001	0.8826060576536653
NaCl 0.6M (72H)	YBR281C	UWOP	Y55	2.63515643754	0.937308576672	0.8826060576536653
NaCl 0.6M (72H)	YBR283C	UWOP	Y55	0.170614297876	1.7078061602899999	0.8826060576536653
NaCl 0.6M (72H)	YBR284W	UWOP	Y55	0.183343751236	1.92637328365	0.8826060576536653
NaCl 0.6M (72H)	YBR285W	UWOP	Y55	-0.863012667819	-0.8079625820290001	0.8826060576536653
NaCl 0.6M (72H)	YBR286W	UWOP	Y55	-0.258872371107	0.544753709662	0.8826060576536653
NaCl 0.6M (72H)	YBR287W	UWOP	Y55	0.32883789333700003	0.7369881445309999	0.8826060576536653
NaCl 0.6M (72H)	YBR288C	UWOP	Y55	0.631772345773	0.8863809798119999	0.8826060576536653
NaCl 0.6M (72H)	YBR290W	UWOP	Y55	2.1699780151700003	0.983840971747	0.8826060576536653
NaCl 0.6M (72H)	YBR291C	UWOP	Y55	-0.0502696618129	-0.200861577603	0.8826060576536653
NaCl 0.6M (72H)	YBR292C	UWOP	Y55	0.21279062485	0.7130389419300001	0.8826060576536653
NaCl 0.6M (72H)	YBR293W	UWOP	Y55	1.08626299241	2.85767912021	0.8826060576536653
NaCl 0.6M (72H)	YBR294W	UWOP	Y55	-0.141417512956	-0.247855016383	0.8826060576536653
NaCl 0.6M (72H)	YBR295W	UWOP	Y55	0.389518337785	0.898303300957	0.8826060576536653
NaCl 0.6M (72H)	YBR296C	UWOP	Y55	0.8844249071200001	0.101932849623	0.8826060576536653
NaCl 0.6M (72H)	YBR297W	UWOP	Y55	0.42860493818499995	-0.271237392042	0.8826060576536653
NaCl 0.6M (72H)	YBR298C	UWOP	Y55	0.40526475352799995	3.1378396034700002	0.8826060576536653
NaCl 0.6M (72H)	YBR299W	UWOP	Y55	1.9463999459799999	1.26087259475	0.8826060576536653
NaCl 0.6M (72H)	YBR300C	UWOP	Y55	-0.0969763240712	0.666263795726	0.8826060576536653
NaCl 0.6M (72H)	YBR301W	UWOP	Y55	0.556129382172	-0.447875831263	0.8826060576536653
NaCl 0.6M (72H)	YCL001W	UWOP	Y55	0.9188637711859999	1.6480887713299999	0.8826060576536653
NaCl 0.6M (72H)	YCL001W-A	UWOP	Y55	1.1242514038299998	-0.554721181044	0.8826060576536653
NaCl 0.6M (72H)	YCL002C	UWOP	Y55	-1.7431493793200001	0.597209354555	0.8826060576536653
NaCl 0.6M (72H)	YCL006C	UWOP	Y55	0.752486917434	1.15023555795	0.8826060576536653
NaCl 0.6M (72H)	YCL009C	UWOP	Y55	-1.26429251177	-2.8510196679799997	0.8826060576536653
NaCl 0.6M (72H)	YCL010C	UWOP	Y55	-1.07754657596	-2.20433433162	0.8826060576536653
NaCl 0.6M (72H)	YCL011C	UWOP	Y55	-2.52828968653	-0.885951732225	0.8826060576536653
NaCl 0.6M (72H)	YCL012W	UWOP	Y55	-0.716034503079	2.72652808444	0.7112411621279664
NaCl 0.6M (72H)	YCL013W	UWOP	Y55	-1.26345297198	-0.698009161759	0.8826060576536653
NaCl 0.6M (72H)	YCL014W	UWOP	Y55	-0.652194013719	-1.00790207222	0.8826060576536653
NaCl 0.6M (72H)	YCL016C	UWOP	Y55	0.47369978187	2.48804375077	0.8826060576536653
NaCl 0.6M (72H)	YCL022C	UWOP	Y55	0.49492430178499996	0.54516216748	0.8826060576536653
NaCl 0.6M (72H)	YCL024W	UWOP	Y55	-0.19273705811099998	0.4777868059000001	0.8826060576536653
NaCl 0.6M (72H)	YCL025C	UWOP	Y55	-1.7341131672999999	-0.819419579224	0.8826060576536653
NaCl 0.6M (72H)	YCL027W	UWOP	Y55	0.107564431208	2.51999273424	0.8826060576536653
NaCl 0.6M (72H)	YCL028W	UWOP	Y55	-1.2034414689200001	-0.23536525683200002	0.8826060576536653
NaCl 0.6M (72H)	YCL029C	UWOP	Y55	-0.7812734101459999	0.7190300642290001	0.8826060576536653
NaCl 0.6M (72H)	YCL032W	UWOP	Y55	-0.514433665744	3.2660880205900003	0.8826060576536653
NaCl 0.6M (72H)	YCL033C	UWOP	Y55	-0.412242778398	1.89881338732	0.8826060576536653
NaCl 0.6M (72H)	YCL034W	UWOP	Y55	0.36056063521	-0.974372454826	0.8826060576536653
NaCl 0.6M (72H)	YCL035C	UWOP	Y55	-1.35147991189	-0.8046368304279999	0.8826060576536653
NaCl 0.6M (72H)	YCL036W	UWOP	Y55	2.98293075326	0.06929902669	0.8826060576536653
NaCl 0.6M (72H)	YCL038C	UWOP	Y55	2.31654405331	0.23772795295000002	0.8826060576536653
NaCl 0.6M (72H)	YCL039W	UWOP	Y55	1.32783093801	0.130233228615	0.8826060576536653
NaCl 0.6M (72H)	YCL040W	UWOP	Y55	-0.45361747633199995	-0.48959600624300004	0.8826060576536653
NaCl 0.6M (72H)	YCL042W	UWOP	Y55	-2.14378718628	0.160100789323	0.8826060576536653
NaCl 0.6M (72H)	YCL044C	UWOP	Y55	-0.494101882975	2.05414598194	0.8826060576536653
NaCl 0.6M (72H)	YCL045C	UWOP	Y55	1.39672578713	3.33361502519	0.8826060576536653
NaCl 0.6M (72H)	YCL046W	UWOP	Y55	0.896489087867	-0.460940366784	0.8826060576536653
NaCl 0.6M (72H)	YCL047C	UWOP	Y55	-0.582458401877	0.43399499157	0.8826060576536653
NaCl 0.6M (72H)	YCL048W	UWOP	Y55	-1.3022265029100002	-1.5537845440600002	0.8913089216424868
NaCl 0.6M (72H)	YCL050C	UWOP	Y55	0.573625195842	0.6669449663979999	0.8826060576536653
NaCl 0.6M (72H)	YCL051W	UWOP	Y55	-1.23764919967	0.372362497987	0.8826060576536653
NaCl 0.6M (72H)	YCL055W	UWOP	Y55	-0.508030416844	-0.22815487571899998	0.8826060576536653
NaCl 0.6M (72H)	YCL056C	UWOP	Y55	-0.725628981543	0.612419516546	0.8826060576536653
NaCl 0.6M (72H)	YCL057W	UWOP	Y55	0.378298588544	-0.694628378417	0.8826060576536653
NaCl 0.6M (72H)	YCL060C	UWOP	Y55	-1.4707141297	-0.50934812133	0.8826060576536653
NaCl 0.6M (72H)	YCL061C	UWOP	Y55	1.00589280218	0.814521142733	0.8826060576536653
NaCl 0.6M (72H)	YCL062W	UWOP	Y55	-1.37717973535	0.9489532932529999	0.8826060576536653
NaCl 0.6M (72H)	YCL063W	UWOP	Y55	-1.45527833756	0.453423030844	0.8826060576536653
NaCl 0.6M (72H)	YCL064C	UWOP	Y55	-0.985766471249	-0.336403534918	0.8826060576536653
NaCl 0.6M (72H)	YCL069W	UWOP	Y55	0.0600702035773	-0.7363565024269999	0.8826060576536653
NaCl 0.6M (72H)	YCL074W	UWOP	Y55	-0.260594253164	0.794340391523	0.8826060576536653
NaCl 0.6M (72H)	YCL075W	UWOP	Y55	-0.351748830408	1.9715604583700002	0.8826060576536653
NaCl 0.6M (72H)	YCL076W	UWOP	Y55	-0.414986416462	-0.49168170926000004	0.8826060576536653
NaCl 0.6M (72H)	YCR001W	UWOP	Y55	0.044555532614699994	0.183029458844	0.8826060576536653
NaCl 0.6M (72H)	YCR005C	UWOP	Y55	-1.7690901195099995	-0.813530571379	0.8826060576536653
NaCl 0.6M (72H)	YCR006C	UWOP	Y55	-1.65839193634	0.442349421451	0.8826060576536653
NaCl 0.6M (72H)	YCR007C	UWOP	Y55	-0.018923581640000003	0.745413504212	0.8826060576536653
NaCl 0.6M (72H)	YCR008W	UWOP	Y55	-1.41652376201	-0.48819881146300004	0.8826060576536653
NaCl 0.6M (72H)	YCR009C	UWOP	Y55	-1.66304150706	-2.63852621454	0.8826060576536653
NaCl 0.6M (72H)	YCR010C	UWOP	Y55	-0.47936132518200003	-0.365688370625	0.8826060576536653
NaCl 0.6M (72H)	YCR011C	UWOP	Y55	-1.16537662453	-0.474409691341	0.8826060576536653
NaCl 0.6M (72H)	YCR015C	UWOP	Y55	-0.12708357858799998	-0.8406532710950001	0.8826060576536653
NaCl 0.6M (72H)	YCR016W	UWOP	Y55	-0.34926261860299995	2.4907794398	0.8826060576536653
NaCl 0.6M (72H)	YCR017C	UWOP	Y55	-0.6875341754250001	-0.137166005164	0.8826060576536653
NaCl 0.6M (72H)	YCR019W	UWOP	Y55	0.444800779819	0.30588965697500003	0.8826060576536653
NaCl 0.6M (72H)	YCR020C	UWOP	Y55	-0.527210201816	2.05086975891	0.8826060576536653
NaCl 0.6M (72H)	YCR020C-A	UWOP	Y55	-0.675422911966	0.7414029131569999	0.8826060576536653
NaCl 0.6M (72H)	YCR021C	UWOP	Y55	-1.13238876406	-0.41022922810900003	0.8826060576536653
NaCl 0.6M (72H)	YCR022C	UWOP	Y55	-0.144723086251	0.191427914118	0.8826060576536653
NaCl 0.6M (72H)	YCR023C	UWOP	Y55	-1.72466544015	-0.618861287665	0.8826060576536653
NaCl 0.6M (72H)	YCR024C-A	UWOP	Y55	-1.52594459731	1.43051466518	0.8826060576536653
NaCl 0.6M (72H)	YCR026C	UWOP	Y55	0.377471889489	3.0759606899699996	0.8826060576536653
NaCl 0.6M (72H)	YCR027C	UWOP	Y55	-0.812080179249	-0.8203159851530001	0.8826060576536653
NaCl 0.6M (72H)	YCR028C-A	UWOP	Y55	-0.683069878231	-0.6209616658129999	0.8826060576536653
NaCl 0.6M (72H)	YCR030C	UWOP	Y55	-0.0943849404926	-0.051748181278	0.8826060576536653
NaCl 0.6M (72H)	YCR031C	UWOP	Y55	0.336425547614	-0.0387759767901	0.8826060576536653
NaCl 0.6M (72H)	YCR032W	UWOP	Y55	-0.526188445808	0.516285178126	0.8826060576536653
NaCl 0.6M (72H)	YCR033W	UWOP	Y55	1.17517105166	1.00016888956	0.8826060576536653
NaCl 0.6M (72H)	YCR034W	UWOP	Y55	0.749147102166	1.1652200898	0.8826060576536653
NaCl 0.6M (72H)	YCR037C	UWOP	Y55	-1.51277917026	2.83659584843	0.08438464647078722
NaCl 0.6M (72H)	YCR043C	UWOP	Y55	0.08650561798340001	1.45760984903	0.8826060576536653
NaCl 0.6M (72H)	YCR044C	UWOP	Y55	1.18259727949	-0.27643238847600005	0.8826060576536653
NaCl 0.6M (72H)	YCR048W	UWOP	Y55	-0.591788727981	-0.543925176215	0.8826060576536653
NaCl 0.6M (72H)	YCR049C	UWOP	Y55	-1.29322575579	-0.32277951002	0.8826060576536653
NaCl 0.6M (72H)	YCR051W	UWOP	Y55	0.35012111377599997	-1.62389865199	0.8826060576536653
NaCl 0.6M (72H)	YCR053W	UWOP	Y55	1.03389723269	1.1066913864599999	0.8826060576536653
NaCl 0.6M (72H)	YCR060W	UWOP	Y55	0.299560395195	-0.17988286613600002	0.8826060576536653
NaCl 0.6M (72H)	YCR061W	UWOP	Y55	0.631026359939	-0.272254867803	0.8826060576536653
NaCl 0.6M (72H)	YCR062W	UWOP	Y55	-0.253386317905	-0.0065243187313700005	0.8826060576536653
NaCl 0.6M (72H)	YCR063W	UWOP	Y55	1.56568607543	1.91954995912	0.9022380643811664
NaCl 0.6M (72H)	YCR065W	UWOP	Y55	1.14676916967	0.036423064092900005	0.8826060576536653
NaCl 0.6M (72H)	YCR067C	UWOP	Y55	-1.71790265054	-0.826311387698	0.8826060576536653
NaCl 0.6M (72H)	YCR068W	UWOP	Y55	-0.848044645493	1.03930073828	0.8826060576536653
NaCl 0.6M (72H)	YCR069W	UWOP	Y55	-0.7490419303929999	-0.280535922028	0.8826060576536653
NaCl 0.6M (72H)	YCR071C	UWOP	Y55	-0.542661892007	0.511827607034	0.8826060576536653
NaCl 0.6M (72H)	YCR073C	UWOP	Y55	2.4901655301499996	-0.621155499837	0.8826060576536653
NaCl 0.6M (72H)	YCR073W-A	UWOP	Y55	0.18387694766899998	1.50780307787	0.8826060576536653
NaCl 0.6M (72H)	YCR075C	UWOP	Y55	0.011814703517100001	2.1265206715400002	0.8826060576536653
NaCl 0.6M (72H)	YCR076C	UWOP	Y55	0.554633130257	2.5403477526400002	0.8826060576536653
NaCl 0.6M (72H)	YCR079W	UWOP	Y55	-0.13628488582999998	0.09848786258139999	0.8826060576536653
NaCl 0.6M (72H)	YCR081W	UWOP	Y55	-0.9722549556910001	-2.20815414597	0.8826060576536653
NaCl 0.6M (72H)	YCR082W	UWOP	Y55	0.101356850725	0.605763121634	0.8826060576536653
NaCl 0.6M (72H)	YCR083W	UWOP	Y55	0.261488824701	-0.369246478469	0.8826060576536653
NaCl 0.6M (72H)	YCR085W	UWOP	Y55	-0.548439001977	0.165133747849	0.8826060576536653
NaCl 0.6M (72H)	YCR086W	UWOP	Y55	-1.99877548912	1.8528881758000002	0.28623119578668765
NaCl 0.6M (72H)	YCR087C-A	UWOP	Y55	-1.19887138849	-0.028722900476799998	0.8826060576536653
NaCl 0.6M (72H)	YCR087W	UWOP	Y55	0.184350220649	-0.820748290058	0.8826060576536653
NaCl 0.6M (72H)	YCR088W	UWOP	Y55	1.60441435805	0.5791332617399999	0.8826060576536653
NaCl 0.6M (72H)	YCR089W	UWOP	Y55	-0.119334497868	1.14838221118	0.8826060576536653
NaCl 0.6M (72H)	YCR090C	UWOP	Y55	-1.5747357396500001	0.577483532412	0.8826060576536653
NaCl 0.6M (72H)	YCR091W	UWOP	Y55	-0.24628416588399998	-0.310231049945	0.8826060576536653
NaCl 0.6M (72H)	YCR092C	UWOP	Y55	-0.0396002299906	-0.42073478763300004	0.8826060576536653
NaCl 0.6M (72H)	YCR095C	UWOP	Y55	1.2228970240700001	0.915157077639	0.8826060576536653
NaCl 0.6M (72H)	YCR098C	UWOP	Y55	1.9553786804	0.00785975566758	0.8826060576536653
NaCl 0.6M (72H)	YCR099C	UWOP	Y55	-1.2553889874	0.605304523785	0.8826060576536653
NaCl 0.6M (72H)	YCR100C	UWOP	Y55	-0.17087478145399998	1.8902816329400003	0.8826060576536653
NaCl 0.6M (72H)	YCR101C	UWOP	Y55	-0.148349678041	0.8386923066930001	0.8826060576536653
NaCl 0.6M (72H)	YCR102C	UWOP	Y55	-0.384732410634	-1.44172035076	0.8826060576536653
NaCl 0.6M (72H)	YCR102W-A	UWOP	Y55	2.6273975734	0.234948238521	0.8826060576536653
NaCl 0.6M (72H)	YCR105W	UWOP	Y55	0.961450390369	0.414014189022	0.8826060576536653
NaCl 0.6M (72H)	YCR106W	UWOP	Y55	0.33979715899999996	-0.173706470306	0.8826060576536653
NaCl 0.6M (72H)	YCR107W	UWOP	Y55	-0.8485472687350001	2.32552034187	0.8426192712483037
NaCl 0.6M (72H)	YDL001W	UWOP	Y55	-0.685697949638	1.47001400365	0.8826060576536653
NaCl 0.6M (72H)	YDL002C	UWOP	Y55	1.3565789085100002	-0.392354306883	0.8826060576536653
NaCl 0.6M (72H)	YDL010W	UWOP	Y55	2.39586986337	1.82536802461	0.9089254290735952
NaCl 0.6M (72H)	YDL011C	UWOP	Y55	1.79826794906	2.56009253016	0.8866925380139399
NaCl 0.6M (72H)	YDL012C	UWOP	Y55	1.71194271289	2.8556032006200005	0.8826060576536653
NaCl 0.6M (72H)	YDL013W	UWOP	Y55	2.20315176064	3.0572633499400004	0.8826060576536653
NaCl 0.6M (72H)	YDL018C	UWOP	Y55	1.06819056838	2.36426574547	0.8826060576536653
NaCl 0.6M (72H)	YDL019C	UWOP	Y55	2.2787164568700002	1.7314196692700001	0.9115166242336016
NaCl 0.6M (72H)	YDL020C	UWOP	Y55	0.770965353429	2.42393849758	0.8826060576536653
NaCl 0.6M (72H)	YDL023C	UWOP	Y55	1.9176733767200005	3.7237448267800004	0.8826060576536653
NaCl 0.6M (72H)	YDL024C	UWOP	Y55	1.6033962708200002	2.94624965144	0.8826060576536653
NaCl 0.6M (72H)	YDL025C	UWOP	Y55	-1.27477483567	1.8598441879700005	0.8826060576536653
NaCl 0.6M (72H)	YDL026W	UWOP	Y55	0.77108458887	2.75523508685	0.8826060576536653
NaCl 0.6M (72H)	YDL027C	UWOP	Y55	0.332045632425	2.57639904674	0.8826060576536653
NaCl 0.6M (72H)	YDL033C	UWOP	Y55	-0.528330403495	2.96205415625	0.8826060576536653
NaCl 0.6M (72H)	YDL034W	UWOP	Y55	0.7285554472840001	-0.286655451725	0.8826060576536653
NaCl 0.6M (72H)	YDL035C	UWOP	Y55	1.3847245871599998	2.3212101335599997	0.8826060576536653
NaCl 0.6M (72H)	YDL036C	UWOP	Y55	-0.227698112261	-0.12914360012599999	0.8826060576536653
NaCl 0.6M (72H)	YDL037C	UWOP	Y55	-0.467579029246	2.65933310468	0.8826060576536653
NaCl 0.6M (72H)	YDL038C	UWOP	Y55	1.6756388842399998	0.0127025489527	0.8826060576536653
NaCl 0.6M (72H)	YDL039C	UWOP	Y55	-0.660577793862	3.33826276153	0.8826060576536653
NaCl 0.6M (72H)	YDL040C	UWOP	Y55	-0.407504545422	0.42974776402500003	0.8826060576536653
NaCl 0.6M (72H)	YDL046W	UWOP	Y55	0.011011240085700001	0.553428546574	0.8826060576536653
NaCl 0.6M (72H)	YDL048C	UWOP	Y55	2.07484403152	2.47007099533	0.9271526308848108
NaCl 0.6M (72H)	YDL050C	UWOP	Y55	1.69422493786	0.7781090849879999	0.8826060576536653
NaCl 0.6M (72H)	YDL051W	UWOP	Y55	-0.0692825171675	2.504381452	0.8826060576536653
NaCl 0.6M (72H)	YDL052C	UWOP	Y55	0.40528126305	1.99856759143	0.8826060576536653
NaCl 0.6M (72H)	YDL053C	UWOP	Y55	-0.6742513473270001	2.32347927571	0.8826060576536653
NaCl 0.6M (72H)	YDL054C	UWOP	Y55	-1.12157686117	3.02853372336	0.15998996726565842
NaCl 0.6M (72H)	YDL056W	UWOP	Y55	2.67666443458	3.34645759936	0.8974573571875021
NaCl 0.6M (72H)	YDL059C	UWOP	Y55	1.7306125370599996	0.246426025485	0.8826060576536653
NaCl 0.6M (72H)	YDL061C	UWOP	Y55	-0.669895279226	2.93975896322	0.8734369592357064
NaCl 0.6M (72H)	YDL062W	UWOP	Y55	0.796382069147	2.25780745228	0.8826060576536653
NaCl 0.6M (72H)	YDL065C	UWOP	Y55	1.57684895854	1.77989774215	0.9203067335807008
NaCl 0.6M (72H)	YDL066W	UWOP	Y55	-0.0735731586424	0.681374289118	0.8826060576536653
NaCl 0.6M (72H)	YDL070W	UWOP	Y55	1.8170209323	0.89015860316	0.8826060576536653
NaCl 0.6M (72H)	YDL071C	UWOP	Y55	0.219011657538	3.0668309239999996	0.8826060576536653
NaCl 0.6M (72H)	YDL074C	UWOP	Y55	2.0041520903	2.8752501439300002	0.8826060576536653
NaCl 0.6M (72H)	YDL076C	UWOP	Y55	1.8330669653	3.07589709774	0.8826060576536653
NaCl 0.6M (72H)	YDL079C	UWOP	Y55	-0.45595632536200004	4.01531400159	0.8826060576536653
NaCl 0.6M (72H)	YDL080C	UWOP	Y55	0.704216130779	2.73938594519	0.8826060576536653
NaCl 0.6M (72H)	YDL081C	UWOP	Y55	-0.326308267602	1.85015493262	0.8826060576536653
NaCl 0.6M (72H)	YDL083C	UWOP	Y55	1.3057418082899999	-2.05639188847	0.6483555261386814
NaCl 0.6M (72H)	YDL085W	UWOP	Y55	1.54341717535	0.284445621557	0.8826060576536653
NaCl 0.6M (72H)	YDL086W	UWOP	Y55	-0.767673232337	2.9374635281200003	0.6544533780704409
NaCl 0.6M (72H)	YDL088C	UWOP	Y55	1.002576834	2.0653174255400004	0.8826060576536653
NaCl 0.6M (72H)	YDL089W	UWOP	Y55	0.466395846796	1.63139336377	0.8826060576536653
NaCl 0.6M (72H)	YDL091C	UWOP	Y55	-0.467106979193	0.591486664864	0.8826060576536653
NaCl 0.6M (72H)	YDL093W	UWOP	Y55	1.4358405148700002	-0.127719500939	0.8826060576536653
NaCl 0.6M (72H)	YDL094C	UWOP	Y55	-0.75527580382	0.947850824024	0.8826060576536653
NaCl 0.6M (72H)	YDL095W	UWOP	Y55	0.0129006632235	-0.6896119294130001	0.8826060576536653
NaCl 0.6M (72H)	YDL096C	UWOP	Y55	-0.804856957396	1.27329876206	0.8826060576536653
NaCl 0.6M (72H)	YDL099W	UWOP	Y55	-0.0303108719618	-0.9625125029870001	0.8826060576536653
NaCl 0.6M (72H)	YDL100C	UWOP	Y55	-0.23452510557300002	-1.2270439715500001	0.8826060576536653
NaCl 0.6M (72H)	YDL104C	UWOP	Y55	-0.929915979346	-1.9826114436000002	0.8826060576536653
NaCl 0.6M (72H)	YDL106C	UWOP	Y55	-0.365682867451	-0.389933521705	0.8826060576536653
NaCl 0.6M (72H)	YDL109C	UWOP	Y55	1.41752656264	-1.4209152950100001	0.8826060576536653
NaCl 0.6M (72H)	YDL110C	UWOP	Y55	2.63541753258	2.89822773055	0.9392549246352648
NaCl 0.6M (72H)	YDL112W	UWOP	Y55	0.467051335988	0.859660623275	0.8826060576536653
NaCl 0.6M (72H)	YDL113C	UWOP	Y55	1.12113660724	0.442200835748	0.8826060576536653
NaCl 0.6M (72H)	YDL114W	UWOP	Y55	-0.26054961630600004	2.41700694396	0.8826060576536653
NaCl 0.6M (72H)	YDL117W	UWOP	Y55	-1.16483609053	1.09852956767	0.8826060576536653
NaCl 0.6M (72H)	YDL118W	UWOP	Y55	-0.44218982939900003	0.612883006106	0.8826060576536653
NaCl 0.6M (72H)	YDL119C	UWOP	Y55	-0.0638973554929	0.6059386117450001	0.8826060576536653
NaCl 0.6M (72H)	YDL121C	UWOP	Y55	-1.16020547519	0.431601110798	0.8826060576536653
NaCl 0.6M (72H)	YDL122W	UWOP	Y55	-0.146404611697	-0.909055891856	0.8826060576536653
NaCl 0.6M (72H)	YDL123W	UWOP	Y55	-0.6911754423459999	0.35593063132700004	0.8826060576536653
NaCl 0.6M (72H)	YDL124W	UWOP	Y55	-0.4125656312830001	0.0393269056726	0.8826060576536653
NaCl 0.6M (72H)	YDL125C	UWOP	Y55	1.75081713535	-0.8372602584759999	0.8826060576536653
NaCl 0.6M (72H)	YDL127W	UWOP	Y55	-0.529104516664	0.583542527192	0.8826060576536653
NaCl 0.6M (72H)	YDL128W	UWOP	Y55	-1.16064878644	3.25167765325	0.1554025645446156
NaCl 0.6M (72H)	YDL129W	UWOP	Y55	-1.0182046257700001	0.0879511184034	0.8826060576536653
NaCl 0.6M (72H)	YDL130W	UWOP	Y55	-0.7551877530329999	-1.4354718022	0.8826060576536653
NaCl 0.6M (72H)	YDL130W-A	UWOP	Y55	-1.0933853227399999	0.107362036691	0.8826060576536653
NaCl 0.6M (72H)	YDL131W	UWOP	Y55	0.8424943885930001	2.7125512449299998	0.8826060576536653
NaCl 0.6M (72H)	YDL133C-A	UWOP	Y55	0.35945633159	2.37796926066	0.8826060576536653
NaCl 0.6M (72H)	YDL133W	UWOP	Y55	0.457783990656	2.09981804745	0.8826060576536653
NaCl 0.6M (72H)	YDL134C	UWOP	Y55	0.720373450194	1.17583326695	0.8826060576536653
NaCl 0.6M (72H)	YDL134C-A	UWOP	Y55	0.907286927087	1.58187029926	0.8826060576536653
NaCl 0.6M (72H)	YDL135C	UWOP	Y55	-1.6320115536700002	0.0546685323802	0.8826060576536653
NaCl 0.6M (72H)	YDL136W	UWOP	Y55	2.30062459331	1.79049135246	0.9156009375261288
NaCl 0.6M (72H)	YDL137W	UWOP	Y55	-1.9230083983700001	-1.53825214065	0.8976237352369398
NaCl 0.6M (72H)	YDL138W	UWOP	Y55	0.259050918536	2.1856804055200003	0.8826060576536653
NaCl 0.6M (72H)	YDL142C	UWOP	Y55	-0.565663937184	0.10171883729299999	0.8826060576536653
NaCl 0.6M (72H)	YDL144C	UWOP	Y55	-0.385483288178	1.4046381286899998	0.8826060576536653
NaCl 0.6M (72H)	YDL146W	UWOP	Y55	0.056146440381500004	-0.30924353591	0.8826060576536653
NaCl 0.6M (72H)	YDL149W	UWOP	Y55	0.262185281968	0.955731980925	0.8826060576536653
NaCl 0.6M (72H)	YDL154W	UWOP	Y55	-0.132995822057	2.25561413163	0.8826060576536653
NaCl 0.6M (72H)	YDL155W	UWOP	Y55	-0.299956012273	2.12792031217	0.8826060576536653
NaCl 0.6M (72H)	YDL156W	UWOP	Y55	1.38889354734	0.6348639067390001	0.8826060576536653
NaCl 0.6M (72H)	YDL157C	UWOP	Y55	-2.48301446102	-0.38570402661	0.8826060576536653
NaCl 0.6M (72H)	YDL160C	UWOP	Y55	0.640388482159	-1.09644569905	0.8826060576536653
NaCl 0.6M (72H)	YDL161W	UWOP	Y55	-0.7095792797570001	0.12396205589600001	0.8826060576536653
NaCl 0.6M (72H)	YDL162C	UWOP	Y55	0.0554059577214	0.263119598652	0.8826060576536653
NaCl 0.6M (72H)	YDL167C	UWOP	Y55	-0.5170073168720001	0.432853388658	0.8826060576536653
NaCl 0.6M (72H)	YDL168W	UWOP	Y55	0.406285286608	0.13318904461699999	0.8826060576536653
NaCl 0.6M (72H)	YDL169C	UWOP	Y55	-0.165210180824	1.1851110071700002	0.8826060576536653
NaCl 0.6M (72H)	YDL170W	UWOP	Y55	-1.07925928606	-0.464949734912	0.8826060576536653
NaCl 0.6M (72H)	YDL171C	UWOP	Y55	1.05945213923	2.3953342210799997	0.8826060576536653
NaCl 0.6M (72H)	YDL172C	UWOP	Y55	0.41146316205399996	2.16018725683	0.8826060576536653
NaCl 0.6M (72H)	YDL173W	UWOP	Y55	-0.15555455597999998	0.106238166229	0.8826060576536653
NaCl 0.6M (72H)	YDL174C	UWOP	Y55	-0.551604550062	0.017004196776100003	0.8826060576536653
NaCl 0.6M (72H)	YDL175C	UWOP	Y55	1.58171987916	0.034730532298300004	0.8826060576536653
NaCl 0.6M (72H)	YDL176W	UWOP	Y55	-0.8401457561419999	-1.5390072984399998	0.8826060576536653
NaCl 0.6M (72H)	YDL177C	UWOP	Y55	0.27797878042199997	-0.276787648943	0.8826060576536653
NaCl 0.6M (72H)	YDL178W	UWOP	Y55	0.134986136722	2.02254797868	0.8826060576536653
NaCl 0.6M (72H)	YDL179W	UWOP	Y55	-0.213463235029	0.897402614782	0.8826060576536653
NaCl 0.6M (72H)	YDL180W	UWOP	Y55	0.15922639609099998	-0.100424368432	0.8826060576536653
NaCl 0.6M (72H)	YDL181W	UWOP	Y55	0.289114759123	2.73988367672	0.8826060576536653
NaCl 0.6M (72H)	YDL182W	UWOP	Y55	-0.0724443964702	0.432279224151	0.8826060576536653
NaCl 0.6M (72H)	YDL183C	UWOP	Y55	-0.375156887547	0.623654552382	0.8826060576536653
NaCl 0.6M (72H)	YDL184C	UWOP	Y55	2.6201676254499997	-0.9353518925159999	0.4787761103621168
NaCl 0.6M (72H)	YDL185W	UWOP	Y55	1.3227894189899998	0.209732694394	0.8826060576536653
NaCl 0.6M (72H)	YDL186W	UWOP	Y55	-0.046200370233	-0.549721853026	0.8826060576536653
NaCl 0.6M (72H)	YDL187C	UWOP	Y55	-1.5887303116100002	0.565152753448	0.8826060576536653
NaCl 0.6M (72H)	YDL188C	UWOP	Y55	1.33114874059	0.803791175995	0.8826060576536653
NaCl 0.6M (72H)	YDL189W	UWOP	Y55	0.282705395586	0.77872421757	0.8826060576536653
NaCl 0.6M (72H)	YDL190C	UWOP	Y55	0.838094295098	-0.187995156352	0.8826060576536653
NaCl 0.6M (72H)	YDL191W	UWOP	Y55	0.616463126647	0.136626082629	0.8826060576536653
NaCl 0.6M (72H)	YDL192W	UWOP	Y55	0.69409762784	-0.824580945148	0.8826060576536653
NaCl 0.6M (72H)	YDL194W	UWOP	Y55	0.965470764845	3.5619704610400005	0.8826060576536653
NaCl 0.6M (72H)	YDL197C	UWOP	Y55	-0.559329783694	0.42720529755000003	0.8826060576536653
NaCl 0.6M (72H)	YDL199C	UWOP	Y55	0.493103974056	1.9630629459599997	0.8826060576536653
NaCl 0.6M (72H)	YDL200C	UWOP	Y55	-0.710881697648	-1.10431829546	0.8826060576536653
NaCl 0.6M (72H)	YDL201W	UWOP	Y55	0.0316438630428	-0.672650535103	0.8826060576536653
NaCl 0.6M (72H)	YDL203C	UWOP	Y55	-0.195862249585	0.04766299163930001	0.8826060576536653
NaCl 0.6M (72H)	YDL204W	UWOP	Y55	-0.356780566007	0.33508399604	0.8826060576536653
NaCl 0.6M (72H)	YDL206W	UWOP	Y55	-0.34547215451499996	-1.24166101366	0.8826060576536653
NaCl 0.6M (72H)	YDL210W	UWOP	Y55	0.210227368607	1.0600201891	0.8826060576536653
NaCl 0.6M (72H)	YDL211C	UWOP	Y55	-1.14626348911	0.356602018578	0.8826060576536653
NaCl 0.6M (72H)	YDL213C	UWOP	Y55	1.9079229749900002	1.16321204268	0.8826060576536653
NaCl 0.6M (72H)	YDL214C	UWOP	Y55	-0.284025545927	0.624580308573	0.8826060576536653
NaCl 0.6M (72H)	YDL215C	UWOP	Y55	1.3858233876	0.282854592753	0.8826060576536653
NaCl 0.6M (72H)	YDL216C	UWOP	Y55	3.21331380306	-0.874341257617	0.5415146086096948
NaCl 0.6M (72H)	YDL218W	UWOP	Y55	0.218860625979	-0.7285419950800001	0.8826060576536653
NaCl 0.6M (72H)	YDL219W	UWOP	Y55	-1.0306136720999999	-1.0750646444	0.8826060576536653
NaCl 0.6M (72H)	YDL222C	UWOP	Y55	0.254032023677	0.160149094963	0.8826060576536653
NaCl 0.6M (72H)	YDL223C	UWOP	Y55	1.39004676806	-0.153430942207	0.8826060576536653
NaCl 0.6M (72H)	YDL224C	UWOP	Y55	-1.14153687395	-1.1129588903899998	0.8888222159913967
NaCl 0.6M (72H)	YDL226C	UWOP	Y55	-0.9345233590690001	-1.6029217749200002	0.8826060576536653
NaCl 0.6M (72H)	YDL227C	UWOP	Y55	-1.8929145960499998	0.297297367676	0.8826060576536653
NaCl 0.6M (72H)	YDL229W	UWOP	Y55	-0.17133399076699998	-0.847055297067	0.8826060576536653
NaCl 0.6M (72H)	YDL230W	UWOP	Y55	1.63588273098	-1.65994077414	0.7165460661859853
NaCl 0.6M (72H)	YDL231C	UWOP	Y55	0.0743650042617	-0.021598735759	0.8826060576536653
NaCl 0.6M (72H)	YDL232W	UWOP	Y55	1.2516303194299998	0.119449453062	0.8826060576536653
NaCl 0.6M (72H)	YDL233W	UWOP	Y55	-0.289402147108	0.645365186016	0.8826060576536653
NaCl 0.6M (72H)	YDL234C	UWOP	Y55	-0.421620187213	0.487632595986	0.8826060576536653
NaCl 0.6M (72H)	YDL236W	UWOP	Y55	-0.6882581485629999	0.728418479393	0.8826060576536653
NaCl 0.6M (72H)	YDL237W	UWOP	Y55	-1.04255617155	-0.8931449923520001	0.8826060576536653
NaCl 0.6M (72H)	YDL238C	UWOP	Y55	-0.206721846649	0.0127734787534	0.8826060576536653
NaCl 0.6M (72H)	YDL239C	UWOP	Y55	-0.6759744523119999	1.9113483951900003	0.8826060576536653
NaCl 0.6M (72H)	YDL240W	UWOP	Y55	-0.6733206994259999	-1.62199577665	0.8826060576536653
NaCl 0.6M (72H)	YDL241W	UWOP	Y55	0.0217479329258	0.465646803642	0.8826060576536653
NaCl 0.6M (72H)	YDL242W	UWOP	Y55	-0.041844302131599995	1.55098770864	0.8826060576536653
NaCl 0.6M (72H)	YDR001C	UWOP	Y55	-2.11880827865	2.1877599939	0.09429213265937884
NaCl 0.6M (72H)	YDR003W	UWOP	Y55	1.8850389423299998	3.5075630237	0.8826060576536653
NaCl 0.6M (72H)	YDR004W	UWOP	Y55	2.00341527642	3.8991530008399997	0.8826060576536653
NaCl 0.6M (72H)	YDR005C	UWOP	Y55	1.34893499956	2.24609914346	0.8826060576536653
NaCl 0.6M (72H)	YDR006C	UWOP	Y55	1.5124893364200005	1.5650373123399999	0.923442972879602
NaCl 0.6M (72H)	YDR007W	UWOP	Y55	1.16171089906	3.27832402267	0.8826060576536653
NaCl 0.6M (72H)	YDR008C	UWOP	Y55	0.0498489747194	-1.32290315126	0.8826060576536653
NaCl 0.6M (72H)	YDR009W	UWOP	Y55	1.87565969912	-0.10129631580800001	0.8826060576536653
NaCl 0.6M (72H)	YDR010C	UWOP	Y55	0.675595344757	2.68695475885	0.8826060576536653
NaCl 0.6M (72H)	YDR011W	UWOP	Y55	-0.239510369923	2.08970871647	0.8826060576536653
NaCl 0.6M (72H)	YDR014W	UWOP	Y55	1.88486895539	2.9700398734599998	0.8826060576536653
NaCl 0.6M (72H)	YDR015C	UWOP	Y55	0.85744651286	3.1882187173000003	0.8826060576536653
NaCl 0.6M (72H)	YDR018C	UWOP	Y55	2.05417961245	3.7123899440400003	0.8826060576536653
NaCl 0.6M (72H)	YDR019C	UWOP	Y55	1.46350313712	3.3908180750200003	0.8826060576536653
NaCl 0.6M (72H)	YDR020C	UWOP	Y55	0.673745055302	1.8437749193400002	0.8826060576536653
NaCl 0.6M (72H)	YDR022C	UWOP	Y55	-0.21603688615699998	2.2566872506	0.8826060576536653
NaCl 0.6M (72H)	YDR024W	UWOP	Y55	1.99172775738	2.47449065567	0.9184811808908921
NaCl 0.6M (72H)	YDR025W	UWOP	Y55	0.671218486886	3.1639723432899998	0.8826060576536653
NaCl 0.6M (72H)	YDR026C	UWOP	Y55	2.24109431227	2.6954712266400005	0.9213288070148214
NaCl 0.6M (72H)	YDR029W	UWOP	Y55	2.81223268484	3.1637442673000002	0.9311865626068948
NaCl 0.6M (72H)	YDR030C	UWOP	Y55	2.11700751776	2.9125121363499997	0.8826060576536653
NaCl 0.6M (72H)	YDR031W	UWOP	Y55	2.14853826	2.65190198513	0.9162692969637682
NaCl 0.6M (72H)	YDR032C	UWOP	Y55	1.70183766216	1.73232585862	0.934752918843214
NaCl 0.6M (72H)	YDR033W	UWOP	Y55	2.16916232246	1.0426442223299999	0.8826060576536653
NaCl 0.6M (72H)	YDR034C	UWOP	Y55	2.49816041931	1.63795070155	0.8826060576536653
NaCl 0.6M (72H)	YDR035W	UWOP	Y55	2.28377326249	0.0324039125445	0.8826060576536653
NaCl 0.6M (72H)	YDR036C	UWOP	Y55	1.8032636082900002	0.677133787674	0.8826060576536653
NaCl 0.6M (72H)	YDR042C	UWOP	Y55	2.3683637758500002	2.69060275187	0.933900102489628
NaCl 0.6M (72H)	YDR043C	UWOP	Y55	2.8825981044	4.11873270824	0.8826060576536653
NaCl 0.6M (72H)	YDR046C	UWOP	Y55	2.45521731674	2.63122105653	0.9463795564130912
NaCl 0.6M (72H)	YDR048C	UWOP	Y55	2.4348488461400004	2.6620773542	0.9423382582946352
NaCl 0.6M (72H)	YDR049W	UWOP	Y55	1.3548380710699999	0.141707346796	0.8826060576536653
NaCl 0.6M (72H)	YDR051C	UWOP	Y55	0.351021188488	3.02066112695	0.8826060576536653
NaCl 0.6M (72H)	YDR055W	UWOP	Y55	0.62018204947	2.9624069708599996	0.8826060576536653
NaCl 0.6M (72H)	YDR056C	UWOP	Y55	2.9101078606999997	2.43917800983	0.9196209890856564
NaCl 0.6M (72H)	YDR057W	UWOP	Y55	2.54556109298	0.580776264967	0.8826060576536653
NaCl 0.6M (72H)	YDR058C	UWOP	Y55	1.8888752662000001	2.5963003589900002	0.8931616009149375
NaCl 0.6M (72H)	YDR059C	UWOP	Y55	1.17332015074	2.6798978551499997	0.8826060576536653
NaCl 0.6M (72H)	YDR061W	UWOP	Y55	1.19735923852	2.28860382649	0.8826060576536653
NaCl 0.6M (72H)	YDR063W	UWOP	Y55	0.615330695692	2.83468808138	0.8826060576536653
NaCl 0.6M (72H)	YDR066C	UWOP	Y55	0.854202085945	2.2978503820599996	0.8826060576536653
NaCl 0.6M (72H)	YDR067C	UWOP	Y55	0.354394634265	2.49424338222	0.8826060576536653
NaCl 0.6M (72H)	YDR068W	UWOP	Y55	1.94978867836	3.02242214269	0.8826060576536653
NaCl 0.6M (72H)	YDR070C	UWOP	Y55	1.7681979938299999	2.46695986753	0.8941396867263627
NaCl 0.6M (72H)	YDR071C	UWOP	Y55	1.32332261543	3.19055145169	0.8826060576536653
NaCl 0.6M (72H)	YDR072C	UWOP	Y55	-0.571897199147	2.116614958	0.8826060576536653
NaCl 0.6M (72H)	YDR073W	UWOP	Y55	3.2037450060799997	3.87161572866	0.8976719462751591
NaCl 0.6M (72H)	YDR075W	UWOP	Y55	-0.396235267613	2.9765048802	0.8826060576536653
NaCl 0.6M (72H)	YDR076W	UWOP	Y55	2.17865224062	2.8038953759500003	0.902604499318964
NaCl 0.6M (72H)	YDR077W	UWOP	Y55	2.41922594609	2.1121029666299997	0.9352725593131892
NaCl 0.6M (72H)	YDR080W	UWOP	Y55	2.10213488378	-2.7095507920700004	0.020797087735278
NaCl 0.6M (72H)	YDR083W	UWOP	Y55	0.24844263309300002	0.270916985012	0.8826060576536653
NaCl 0.6M (72H)	YDR084C	UWOP	Y55	2.2298513274	0.264861659014	0.8826060576536653
NaCl 0.6M (72H)	YDR085C	UWOP	Y55	1.7825123613599998	0.116536439526	0.8826060576536653
NaCl 0.6M (72H)	YDR089W	UWOP	Y55	-0.7606872584379999	2.7558282067400004	0.6190764828809925
NaCl 0.6M (72H)	YDR090C	UWOP	Y55	1.39652155822	2.49320695108	0.8826060576536653
NaCl 0.6M (72H)	YDR092W	UWOP	Y55	1.6210498421500001	0.396137433406	0.8826060576536653
NaCl 0.6M (72H)	YDR093W	UWOP	Y55	-0.609797559778	3.37715369351	0.8826060576536653
NaCl 0.6M (72H)	YDR094W	UWOP	Y55	1.56708327021	0.360312992372	0.8826060576536653
NaCl 0.6M (72H)	YDR095C	UWOP	Y55	-0.26753314435	2.08956318808	0.8826060576536653
NaCl 0.6M (72H)	YDR096W	UWOP	Y55	-0.80215979058	-0.46523589997000003	0.8826060576536653
NaCl 0.6M (72H)	YDR097C	UWOP	Y55	-0.152680064662	0.390620807014	0.8826060576536653
NaCl 0.6M (72H)	YDR098C	UWOP	Y55	-0.874527142611	2.38000788097	0.7580464680931625
NaCl 0.6M (72H)	YDR099W	UWOP	Y55	0.35543045393899997	2.38485678889	0.8826060576536653
NaCl 0.6M (72H)	YDR100W	UWOP	Y55	1.59313407389	0.392159861396	0.8826060576536653
NaCl 0.6M (72H)	YDR101C	UWOP	Y55	1.205627452	0.390017292245	0.8826060576536653
NaCl 0.6M (72H)	YDR102C	UWOP	Y55	1.0824878149200001	1.53213016509	0.8826060576536653
NaCl 0.6M (72H)	YDR104C	UWOP	Y55	2.0397796399900003	0.688565714853	0.8826060576536653
NaCl 0.6M (72H)	YDR105C	UWOP	Y55	1.5256156297799999	2.51143346399	0.8826060576536653
NaCl 0.6M (72H)	YDR107C	UWOP	Y55	1.5586884837200001	-0.450041636038	0.8826060576536653
NaCl 0.6M (72H)	YDR108W	UWOP	Y55	-0.239087236974	1.64776714137	0.8826060576536653
NaCl 0.6M (72H)	YDR109C	UWOP	Y55	0.242295587526	0.978302332659	0.8826060576536653
NaCl 0.6M (72H)	YDR110W	UWOP	Y55	0.7503694183	2.28979128919	0.8826060576536653
NaCl 0.6M (72H)	YDR111C	UWOP	Y55	0.397637965567	0.577215711268	0.8826060576536653
NaCl 0.6M (72H)	YDR112W	UWOP	Y55	0.252426931205	-0.544145303183	0.8826060576536653
NaCl 0.6M (72H)	YDR116C	UWOP	Y55	-0.790180603301	1.53370101559	0.8826060576536653
NaCl 0.6M (72H)	YDR117C	UWOP	Y55	0.7836354948	2.0337628362099998	0.8826060576536653
NaCl 0.6M (72H)	YDR119W	UWOP	Y55	1.9208340331	2.46844266724	0.9114852048271588
NaCl 0.6M (72H)	YDR120C	UWOP	Y55	0.263117152797	0.831082639719	0.8826060576536653
NaCl 0.6M (72H)	YDR121W	UWOP	Y55	0.0179256727206	0.23177474140700002	0.8826060576536653
NaCl 0.6M (72H)	YDR122W	UWOP	Y55	1.05222647152	1.91772840847	0.8826060576536653
NaCl 0.6M (72H)	YDR124W	UWOP	Y55	1.61991251949	2.68921595198	0.8826060576536653
NaCl 0.6M (72H)	YDR125C	UWOP	Y55	1.5875055496200001	0.027761067921599998	0.8826060576536653
NaCl 0.6M (72H)	YDR126W	UWOP	Y55	0.981161537382	3.2432339496499996	0.8826060576536653
NaCl 0.6M (72H)	YDR128W	UWOP	Y55	1.06500789931	2.96682663119	0.8826060576536653
NaCl 0.6M (72H)	YDR130C	UWOP	Y55	0.318479085125	2.51463692283	0.8826060576536653
NaCl 0.6M (72H)	YDR131C	UWOP	Y55	1.3097193803	-0.496044503464	0.8826060576536653
NaCl 0.6M (72H)	YDR132C	UWOP	Y55	0.714977893635	1.9930699204099998	0.8826060576536653
NaCl 0.6M (72H)	YDR133C	UWOP	Y55	0.610849888975	-0.191387557507	0.8826060576536653
NaCl 0.6M (72H)	YDR134C	UWOP	Y55	0.9313388556059999	-1.07526520453	0.8826060576536653
NaCl 0.6M (72H)	YDR135C	UWOP	Y55	1.18999232267	0.07519965234680001	0.8826060576536653
NaCl 0.6M (72H)	YDR139C	UWOP	Y55	0.10053687777100001	0.120460814185	0.8826060576536653
NaCl 0.6M (72H)	YDR142C	UWOP	Y55	0.219525898592	-0.506279184525	0.8826060576536653
NaCl 0.6M (72H)	YDR143C	UWOP	Y55	0.0484395506636	-0.291210245561	0.8826060576536653
NaCl 0.6M (72H)	YDR144C	UWOP	Y55	1.4547879436000002	2.5091851116	0.8826060576536653
NaCl 0.6M (72H)	YDR146C	UWOP	Y55	-1.3659850561200002	-0.224776538231	0.8826060576536653
NaCl 0.6M (72H)	YDR147W	UWOP	Y55	0.6026532167549999	0.128655652014	0.8826060576536653
NaCl 0.6M (72H)	YDR148C	UWOP	Y55	0.264086934381	-2.60723210879	0.8826060576536653
NaCl 0.6M (72H)	YDR149C	UWOP	Y55	1.00993457789	0.0542631318817	0.8826060576536653
NaCl 0.6M (72H)	YDR150W	UWOP	Y55	0.8583893900380001	0.648837077465	0.8826060576536653
NaCl 0.6M (72H)	YDR151C	UWOP	Y55	0.198779543369	2.9010178398699997	0.8826060576536653
NaCl 0.6M (72H)	YDR152W	UWOP	Y55	0.625448587167	1.22022248141	0.8826060576536653
NaCl 0.6M (72H)	YDR153C	UWOP	Y55	0.7405817172750001	-0.347336507637	0.8826060576536653
NaCl 0.6M (72H)	YDR154C	UWOP	Y55	0.4527430831	-0.34748815065899996	0.8826060576536653
NaCl 0.6M (72H)	YDR155C	UWOP	Y55	0.5206485837929999	-0.7006983795460001	0.8826060576536653
NaCl 0.6M (72H)	YDR156W	UWOP	Y55	0.603983150517	-1.03124409127	0.8826060576536653
NaCl 0.6M (72H)	YDR157W	UWOP	Y55	-0.865876764252	0.273889310537	0.8826060576536653
NaCl 0.6M (72H)	YDR158W	UWOP	Y55	-0.4746365444100001	-0.35942453547200004	0.8826060576536653
NaCl 0.6M (72H)	YDR159W	UWOP	Y55	-0.223228923357	0.52492026989	0.8826060576536653
NaCl 0.6M (72H)	YDR161W	UWOP	Y55	-0.0139756165815	-0.9669761887170001	0.8826060576536653
NaCl 0.6M (72H)	YDR162C	UWOP	Y55	-1.19218503185	0.581848161006	0.8826060576536653
NaCl 0.6M (72H)	YDR163W	UWOP	Y55	0.644405799316	1.05493525615	0.8826060576536653
NaCl 0.6M (72H)	YDR165W	UWOP	Y55	0.14048136188	1.17307434229	0.8826060576536653
NaCl 0.6M (72H)	YDR169C	UWOP	Y55	1.3117561662100001	2.2803472308200003	0.8826060576536653
NaCl 0.6M (72H)	YDR171W	UWOP	Y55	0.372374727263	1.7743248610900002	0.8826060576536653
NaCl 0.6M (72H)	YDR173C	UWOP	Y55	1.2804082516500002	1.9446254780400003	0.8826060576536653
NaCl 0.6M (72H)	YDR174W	UWOP	Y55	1.87506168753	-0.226518598594	0.8826060576536653
NaCl 0.6M (72H)	YDR178W	UWOP	Y55	-0.40191148605599997	-0.343698909499	0.8826060576536653
NaCl 0.6M (72H)	YDR179C	UWOP	Y55	-0.51504635247	1.83728300819	0.8826060576536653
NaCl 0.6M (72H)	YDR179W-A	UWOP	Y55	0.125534740786	-0.665238982399	0.8826060576536653
NaCl 0.6M (72H)	YDR181C	UWOP	Y55	0.856330591428	-0.618067607654	0.8826060576536653
NaCl 0.6M (72H)	YDR183W	UWOP	Y55	-0.480348839217	-0.454387920718	0.8826060576536653
NaCl 0.6M (72H)	YDR184C	UWOP	Y55	-2.47339491254	0.263216209932	0.8826060576536653
NaCl 0.6M (72H)	YDR185C	UWOP	Y55	-0.219897668582	-0.104331622105	0.8826060576536653
NaCl 0.6M (72H)	YDR186C	UWOP	Y55	-0.421249640151	2.0189825332700004	0.8826060576536653
NaCl 0.6M (72H)	YDR191W	UWOP	Y55	0.461491907131	0.65278652214	0.8826060576536653
NaCl 0.6M (72H)	YDR192C	UWOP	Y55	0.932283567175	1.4558910242899998	0.8826060576536653
NaCl 0.6M (72H)	YDR193W	UWOP	Y55	-0.640997500103	1.64497764352	0.8826060576536653
NaCl 0.6M (72H)	YDR198C	UWOP	Y55	1.9598906717700002	-0.103959852115	0.8826060576536653
NaCl 0.6M (72H)	YDR202C	UWOP	Y55	-0.429910413395	0.13401207489	0.8826060576536653
NaCl 0.6M (72H)	YDR203W	UWOP	Y55	1.4441490849599998	0.114625615155	0.8826060576536653
NaCl 0.6M (72H)	YDR205W	UWOP	Y55	-0.4364316748080001	-0.503512310836	0.8826060576536653
NaCl 0.6M (72H)	YDR206W	UWOP	Y55	-0.425636281443	-0.45758893370399994	0.8826060576536653
NaCl 0.6M (72H)	YDR207C	UWOP	Y55	-0.768177078507	2.36613499031	0.8826060576536653
NaCl 0.6M (72H)	YDR209C	UWOP	Y55	-1.05862360578	-0.32060575621599996	0.8826060576536653
NaCl 0.6M (72H)	YDR210W	UWOP	Y55	1.7380338731799998	-0.5448154675060001	0.8826060576536653
NaCl 0.6M (72H)	YDR213W	UWOP	Y55	-0.6469690555600001	1.99509998023	0.8826060576536653
NaCl 0.6M (72H)	YDR214W	UWOP	Y55	-0.601689549808	-0.431125391963	0.8826060576536653
NaCl 0.6M (72H)	YDR215C	UWOP	Y55	2.2804365045400004	-0.237535953317	0.8826060576536653
NaCl 0.6M (72H)	YDR216W	UWOP	Y55	0.573088330627	1.7841565875099998	0.8826060576536653
NaCl 0.6M (72H)	YDR217C	UWOP	Y55	0.293968558756	0.0636368719147	0.8826060576536653
NaCl 0.6M (72H)	YDR218C	UWOP	Y55	0.280439922212	1.7574093265700002	0.8826060576536653
NaCl 0.6M (72H)	YDR219C	UWOP	Y55	-0.7146397541539999	-0.216912502317	0.8826060576536653
NaCl 0.6M (72H)	YDR220C	UWOP	Y55	-0.0624420716522	0.3921464091920001	0.8826060576536653
NaCl 0.6M (72H)	YDR221W	UWOP	Y55	-1.6330210803999998	0.290008719197	0.8826060576536653
NaCl 0.6M (72H)	YDR222W	UWOP	Y55	-0.22273486060800002	0.210089789252	0.8826060576536653
NaCl 0.6M (72H)	YDR223W	UWOP	Y55	0.103686527797	-1.13080507282	0.8826060576536653
NaCl 0.6M (72H)	YDR225W	UWOP	Y55	-0.7309902961300001	0.207698354336	0.8826060576536653
NaCl 0.6M (72H)	YDR229W	UWOP	Y55	2.59825337437	1.83950690203	0.8869996325364295
NaCl 0.6M (72H)	YDR233C	UWOP	Y55	-0.8144642766	-0.272602790705	0.8826060576536653
NaCl 0.6M (72H)	YDR234W	UWOP	Y55	-0.805249517154	-0.7661097194040001	0.8826060576536653
NaCl 0.6M (72H)	YDR239C	UWOP	Y55	1.1163280559200002	1.09856258672	0.8888979868011503
NaCl 0.6M (72H)	YDR241W	UWOP	Y55	0.09322438220280001	3.07458550789	0.8826060576536653
NaCl 0.6M (72H)	YDR242W	UWOP	Y55	0.600113807599	1.9003310404700002	0.8826060576536653
NaCl 0.6M (72H)	YDR244W	UWOP	Y55	-0.761883281628	-0.0792750585647	0.8826060576536653
NaCl 0.6M (72H)	YDR245W	UWOP	Y55	-0.7024208730660001	-0.622352745955	0.8826060576536653
NaCl 0.6M (72H)	YDR247W	UWOP	Y55	0.800028839242	2.3822953670400002	0.8826060576536653
NaCl 0.6M (72H)	YDR248C	UWOP	Y55	1.26527941434	1.3395692085600002	0.8956202586559587
NaCl 0.6M (72H)	YDR249C	UWOP	Y55	-1.51661793999	-1.0975371619299998	0.8826060576536653
NaCl 0.6M (72H)	YDR250C	UWOP	Y55	0.271625671555	0.08570582333480001	0.8826060576536653
NaCl 0.6M (72H)	YDR251W	UWOP	Y55	-0.5730669293940001	0.905708127559	0.8826060576536653
NaCl 0.6M (72H)	YDR252W	UWOP	Y55	-0.5959271149700001	0.580297488813	0.8826060576536653
NaCl 0.6M (72H)	YDR253C	UWOP	Y55	-0.831828014089	0.9987612998980001	0.8826060576536653
NaCl 0.6M (72H)	YDR254W	UWOP	Y55	-1.15257562991	0.377049979468	0.8826060576536653
NaCl 0.6M (72H)	YDR255C	UWOP	Y55	-0.182274301052	1.8365315191799998	0.8826060576536653
NaCl 0.6M (72H)	YDR256C	UWOP	Y55	0.10665824185900001	0.711122614385	0.8826060576536653
NaCl 0.6M (72H)	YDR257C	UWOP	Y55	0.293075210147	2.3769273263499997	0.8826060576536653
NaCl 0.6M (72H)	YDR258C	UWOP	Y55	-0.304559723213	0.278665454268	0.8826060576536653
NaCl 0.6M (72H)	YDR259C	UWOP	Y55	-0.225268766589	1.47346938557	0.8826060576536653
NaCl 0.6M (72H)	YDR260C	UWOP	Y55	1.45721606634	3.09631937715	0.8826060576536653
NaCl 0.6M (72H)	YDR261C	UWOP	Y55	0.15668943279	0.890946168532	0.8826060576536653
NaCl 0.6M (72H)	YDR262W	UWOP	Y55	-1.0826584133200001	-0.23311629298099998	0.8826060576536653
NaCl 0.6M (72H)	YDR263C	UWOP	Y55	1.1865968642	-0.026867719311799997	0.8826060576536653
NaCl 0.6M (72H)	YDR265W	UWOP	Y55	-0.7235255460760001	-0.8021555103329999	0.8826060576536653
NaCl 0.6M (72H)	YDR266C	UWOP	Y55	-0.8609098438160001	-0.8789461914839999	0.8826060576536653
NaCl 0.6M (72H)	YDR269C	UWOP	Y55	-0.40755223959799997	1.09849593716	0.8826060576536653
NaCl 0.6M (72H)	YDR270W	UWOP	Y55	1.5082323254499999	0.9124574649680001	0.8826060576536653
NaCl 0.6M (72H)	YDR271C	UWOP	Y55	-0.394078023332	-0.382333638152	0.8826060576536653
NaCl 0.6M (72H)	YDR272W	UWOP	Y55	0.0136301395352	3.11771938717	0.8826060576536653
NaCl 0.6M (72H)	YDR273W	UWOP	Y55	0.189414363829	0.68385683214	0.8826060576536653
NaCl 0.6M (72H)	YDR274C	UWOP	Y55	0.0168880186543	1.01748921312	0.8826060576536653
NaCl 0.6M (72H)	YDR275W	UWOP	Y55	0.451563569432	1.7323747757199999	0.8826060576536653
NaCl 0.6M (72H)	YDR276C	UWOP	Y55	-0.154092546037	2.68291848632	0.8826060576536653
NaCl 0.6M (72H)	YDR277C	UWOP	Y55	2.00930244988	-0.7286086446340001	0.8826060576536653
NaCl 0.6M (72H)	YDR278C	UWOP	Y55	1.0661024195	-0.15146997780500002	0.8826060576536653
NaCl 0.6M (72H)	YDR279W	UWOP	Y55	0.313777539977	-0.344202755669	0.8826060576536653
NaCl 0.6M (72H)	YDR281C	UWOP	Y55	0.536746591219	0.0146610674997	0.8826060576536653
NaCl 0.6M (72H)	YDR282C	UWOP	Y55	1.8281581339200002	-0.851982472356	0.8826060576536653
NaCl 0.6M (72H)	YDR284C	UWOP	Y55	-1.6303177989500002	0.756687673731	0.8826060576536653
NaCl 0.6M (72H)	YDR285W	UWOP	Y55	0.617317953037	-0.04373005648659999	0.8826060576536653
NaCl 0.6M (72H)	YDR286C	UWOP	Y55	2.0996664044299997	0.050773507982999996	0.8826060576536653
NaCl 0.6M (72H)	YDR287W	UWOP	Y55	0.160977016946	-0.222273816903	0.8826060576536653
NaCl 0.6M (72H)	YDR289C	UWOP	Y55	0.7813437284829999	0.0666202037882	0.8826060576536653
NaCl 0.6M (72H)	YDR290W	UWOP	Y55	0.700707551503	-1.03605325405	0.8826060576536653
NaCl 0.6M (72H)	YDR291W	UWOP	Y55	0.509919228518	0.427948226065	0.8826060576536653
NaCl 0.6M (72H)	YDR293C	UWOP	Y55	0.985435057871	-0.148495206425	0.8826060576536653
NaCl 0.6M (72H)	YDR294C	UWOP	Y55	-1.23546260513	0.299669235751	0.8826060576536653
NaCl 0.6M (72H)	YDR297W	UWOP	Y55	0.229713496941	1.97152132469	0.8826060576536653
NaCl 0.6M (72H)	YDR304C	UWOP	Y55	1.06033815027	0.31215716091	0.8826060576536653
NaCl 0.6M (72H)	YDR305C	UWOP	Y55	0.07632719159149999	3.05901641665	0.8826060576536653
NaCl 0.6M (72H)	YDR306C	UWOP	Y55	-0.917535671816	3.4597141470699997	0.5395906609845276
NaCl 0.6M (72H)	YDR307W	UWOP	Y55	2.4114982665999998	0.8255366630650001	0.8826060576536653
NaCl 0.6M (72H)	YDR309C	UWOP	Y55	-0.164804780325	3.2474744511	0.8826060576536653
NaCl 0.6M (72H)	YDR310C	UWOP	Y55	2.21196662276	-0.0689339828022	0.8826060576536653
NaCl 0.6M (72H)	YDR312W	UWOP	Y55	1.4419478152899998	0.128733307917	0.8826060576536653
NaCl 0.6M (72H)	YDR313C	UWOP	Y55	-0.263310375357	0.956677915421	0.8826060576536653
NaCl 0.6M (72H)	YDR314C	UWOP	Y55	0.537494411445	2.29085401327	0.8826060576536653
NaCl 0.6M (72H)	YDR315C	UWOP	Y55	1.74415768312	1.66971502296	0.9314159048043374
NaCl 0.6M (72H)	YDR316W	UWOP	Y55	0.604101774494	0.0440376227773	0.8826060576536653
NaCl 0.6M (72H)	YDR317W	UWOP	Y55	1.9533749135299998	0.590865417645	0.8826060576536653
NaCl 0.6M (72H)	YDR318W	UWOP	Y55	0.5049620915030001	0.93589181505	0.8826060576536653
NaCl 0.6M (72H)	YDR319C	UWOP	Y55	-0.130747469669	0.35125660205	0.8826060576536653
NaCl 0.6M (72H)	YDR320C	UWOP	Y55	-1.05081032136	0.515385714878	0.8826060576536653
NaCl 0.6M (72H)	YDR321W	UWOP	Y55	-0.029591790534700006	1.0856282929899999	0.8826060576536653
NaCl 0.6M (72H)	YDR326C	UWOP	Y55	1.26900506327	1.11359848153	0.8826060576536653
NaCl 0.6M (72H)	YDR329C	UWOP	Y55	-1.12934856605	0.004301036359560001	0.8826060576536653
NaCl 0.6M (72H)	YDR330W	UWOP	Y55	-1.5112823068799999	-0.260376572051	0.8826060576536653
NaCl 0.6M (72H)	YDR332W	UWOP	Y55	0.685345135026	0.701507957615	0.8826060576536653
NaCl 0.6M (72H)	YDR333C	UWOP	Y55	0.0744383799175	0.990642895043	0.8826060576536653
NaCl 0.6M (72H)	YDR334W	UWOP	Y55	-0.887306736003	0.33749071755099996	0.8826060576536653
NaCl 0.6M (72H)	YDR335W	UWOP	Y55	-0.8371300166869999	-1.7967435698099998	0.8826060576536653
NaCl 0.6M (72H)	YDR336W	UWOP	Y55	0.600531437373	-0.227060966983	0.8826060576536653
NaCl 0.6M (72H)	YDR338C	UWOP	Y55	0.483175024894	0.456427152487	0.8826060576536653
NaCl 0.6M (72H)	YDR340W	UWOP	Y55	0.476633585176	0.6259817836	0.8826060576536653
NaCl 0.6M (72H)	YDR344C	UWOP	Y55	0.37873150491400004	-0.441292812007	0.8826060576536653
NaCl 0.6M (72H)	YDR345C	UWOP	Y55	0.790696678747	0.160995972324	0.8826060576536653
NaCl 0.6M (72H)	YDR346C	UWOP	Y55	-1.5840110340200002	3.58997489155	0.011255591747533608
NaCl 0.6M (72H)	YDR348C	UWOP	Y55	1.76999386301	-0.62251294947	0.8826060576536653
NaCl 0.6M (72H)	YDR349C	UWOP	Y55	-1.7249130829900003	0.155682963378	0.8826060576536653
NaCl 0.6M (72H)	YDR351W	UWOP	Y55	-0.286259223183	0.0632210765316	0.8826060576536653
NaCl 0.6M (72H)	YDR352W	UWOP	Y55	0.264320513552	0.635848363455	0.8826060576536653
NaCl 0.6M (72H)	YDR354W	UWOP	Y55	1.24119446678	-0.590506488395	0.8826060576536653
NaCl 0.6M (72H)	YDR357C	UWOP	Y55	1.7872010657599997	0.457523507078	0.8826060576536653
NaCl 0.6M (72H)	YDR358W	UWOP	Y55	-0.22319223552900005	-0.0313424113901	0.8826060576536653
NaCl 0.6M (72H)	YDR360W	UWOP	Y55	0.12456495920199999	-0.357663519732	0.8826060576536653
NaCl 0.6M (72H)	YDR363W	UWOP	Y55	0.12639812767	-0.0363698667425	0.8826060576536653
NaCl 0.6M (72H)	YDR363W-A	UWOP	Y55	0.035505868395	0.6916285370209999	0.8826060576536653
NaCl 0.6M (72H)	YDR368W	UWOP	Y55	-0.6975383346340001	1.9496095194599998	0.8826060576536653
NaCl 0.6M (72H)	YDR369C	UWOP	Y55	0.108914543276	1.8018119932299999	0.8826060576536653
NaCl 0.6M (72H)	YDR370C	UWOP	Y55	0.842244299899	2.65957218702	0.8826060576536653
NaCl 0.6M (72H)	YDR371W	UWOP	Y55	-0.41834641003600004	3.01882306677	0.8826060576536653
NaCl 0.6M (72H)	YDR372C	UWOP	Y55	2.72434515867	0.06759059683669999	0.8826060576536653
NaCl 0.6M (72H)	YDR374C	UWOP	Y55	0.297016094329	1.19190131265	0.8826060576536653
NaCl 0.6M (72H)	YDR375C	UWOP	Y55	0.37876391249499997	0.546135617847	0.8826060576536653
NaCl 0.6M (72H)	YDR379W	UWOP	Y55	0.24744411270999997	0.42118482498899995	0.8826060576536653
NaCl 0.6M (72H)	YDR380W	UWOP	Y55	-1.64611741204	1.6909909058300001	0.6710197285494421
NaCl 0.6M (72H)	YDR383C	UWOP	Y55	-0.770292131787	0.240195820841	0.8826060576536653
NaCl 0.6M (72H)	YDR384C	UWOP	Y55	0.0044820296439499994	-0.337133011229	0.8826060576536653
NaCl 0.6M (72H)	YDR385W	UWOP	Y55	0.0386732508719	0.707636047805	0.8826060576536653
NaCl 0.6M (72H)	YDR386W	UWOP	Y55	1.48028659546	-0.344126934158	0.8826060576536653
NaCl 0.6M (72H)	YDR387C	UWOP	Y55	-0.9120814147319999	1.47341924554	0.8826060576536653
NaCl 0.6M (72H)	YDR388W	UWOP	Y55	-1.85466814691	-1.7536439325	0.935972212144608
NaCl 0.6M (72H)	YDR389W	UWOP	Y55	0.372251211576	-0.29563357468	0.8826060576536653
NaCl 0.6M (72H)	YDR391C	UWOP	Y55	0.44577851043300004	1.16763720619	0.8826060576536653
NaCl 0.6M (72H)	YDR393W	UWOP	Y55	0.357540004045	-0.411860613524	0.8826060576536653
NaCl 0.6M (72H)	YDR395W	UWOP	Y55	0.042024072488400004	-0.549488273855	0.8826060576536653
NaCl 0.6M (72H)	YDR399W	UWOP	Y55	2.15627021973	0.727872442221	0.8826060576536653
NaCl 0.6M (72H)	YDR400W	UWOP	Y55	0.929614527694	1.14994939289	0.8826060576536653
NaCl 0.6M (72H)	YDR401W	UWOP	Y55	-0.753115502219	0.474922709468	0.8826060576536653
NaCl 0.6M (72H)	YDR402C	UWOP	Y55	-1.1976062698899999	-0.357530832088	0.8826060576536653
NaCl 0.6M (72H)	YDR403W	UWOP	Y55	1.05280980799	-0.8636809977509999	0.8826060576536653
NaCl 0.6M (72H)	YDR406W	UWOP	Y55	-0.32346801825800003	0.679103924033	0.8826060576536653
NaCl 0.6M (72H)	YDR408C	UWOP	Y55	0.250111929264	-0.012528893233900001	0.8826060576536653
NaCl 0.6M (72H)	YDR409W	UWOP	Y55	0.781384696558	1.0096202855	0.8826060576536653
NaCl 0.6M (72H)	YDR411C	UWOP	Y55	-0.1096556374	-0.045047149508800004	0.8826060576536653
NaCl 0.6M (72H)	YDR414C	UWOP	Y55	0.6734876290430001	1.03008414445	0.8826060576536653
NaCl 0.6M (72H)	YDR415C	UWOP	Y55	-0.559395821784	-2.02847550875	0.8826060576536653
NaCl 0.6M (72H)	YDR419W	UWOP	Y55	-0.626086955373	0.19345858539299998	0.8826060576536653
NaCl 0.6M (72H)	YDR420W	UWOP	Y55	-0.136135077199	-0.290980946636	0.8826060576536653
NaCl 0.6M (72H)	YDR421W	UWOP	Y55	0.702011192321	0.823324387042	0.8826060576536653
NaCl 0.6M (72H)	YDR422C	UWOP	Y55	0.0341190684997	1.3209042761	0.8826060576536653
NaCl 0.6M (72H)	YDR423C	UWOP	Y55	-0.52671185882	0.42660117131700004	0.8826060576536653
NaCl 0.6M (72H)	YDR425W	UWOP	Y55	2.07236209997	3.03757666148	0.8826060576536653
NaCl 0.6M (72H)	YDR426C	UWOP	Y55	1.49432458135	0.50159904061	0.8826060576536653
NaCl 0.6M (72H)	YDR428C	UWOP	Y55	-1.4252505733399998	3.35272571476	0.028347851732042673
NaCl 0.6M (72H)	YDR430C	UWOP	Y55	-1.21178672685	1.06779617423	0.8826060576536653
NaCl 0.6M (72H)	YDR431W	UWOP	Y55	-0.517367469049	0.139395402173	0.8826060576536653
NaCl 0.6M (72H)	YDR435C	UWOP	Y55	0.771360359043	0.455409065262	0.8826060576536653
NaCl 0.6M (72H)	YDR436W	UWOP	Y55	1.2605686972399999	0.969623826966	0.8826060576536653
NaCl 0.6M (72H)	YDR438W	UWOP	Y55	-0.552601236054	0.0646103222821	0.8826060576536653
NaCl 0.6M (72H)	YDR439W	UWOP	Y55	0.031579047880199995	2.39038931334	0.8826060576536653
NaCl 0.6M (72H)	YDR440W	UWOP	Y55	1.50173919137	-0.528040569654	0.8826060576536653
NaCl 0.6M (72H)	YDR441C	UWOP	Y55	-0.26563882950199996	-0.741773460219	0.8826060576536653
NaCl 0.6M (72H)	YDR444W	UWOP	Y55	0.329942808421	0.791889033154	0.8826060576536653
NaCl 0.6M (72H)	YDR445C	UWOP	Y55	0.498656065348	3.1149415071399997	0.8826060576536653
NaCl 0.6M (72H)	YDR446W	UWOP	Y55	0.42318431161	-0.8000539092569999	0.8826060576536653
NaCl 0.6M (72H)	YDR447C	UWOP	Y55	-0.459663018909	0.450461100203	0.8826060576536653
NaCl 0.6M (72H)	YDR451C	UWOP	Y55	-0.8161085027539999	-0.29331429249200003	0.8826060576536653
NaCl 0.6M (72H)	YDR452W	UWOP	Y55	-1.04244977685	0.863219342583	0.8826060576536653
NaCl 0.6M (72H)	YDR453C	UWOP	Y55	-0.208503040695	0.28763501673	0.8826060576536653
NaCl 0.6M (72H)	YDR455C	UWOP	Y55	2.36489005001	0.027946341452500002	0.8826060576536653
NaCl 0.6M (72H)	YDR458C	UWOP	Y55	-2.19244074928	-0.48711957785899995	0.8826060576536653
NaCl 0.6M (72H)	YDR459C	UWOP	Y55	-0.0944479212638	0.47056847575800004	0.8826060576536653
NaCl 0.6M (72H)	YDR461W	UWOP	Y55	0.019637159893	-0.638500281949	0.8826060576536653
NaCl 0.6M (72H)	YDR463W	UWOP	Y55	0.509776145989	0.868290823329	0.8826060576536653
NaCl 0.6M (72H)	YDR465C	UWOP	Y55	1.83373835255	0.0338708141975	0.8826060576536653
NaCl 0.6M (72H)	YDR466W	UWOP	Y55	1.3694398265799999	0.485494307082	0.8826060576536653
NaCl 0.6M (72H)	YDR467C	UWOP	Y55	-0.17757825907900002	0.193750253625	0.8826060576536653
NaCl 0.6M (72H)	YDR469W	UWOP	Y55	-0.580573258986	-0.34308989155599995	0.8826060576536653
NaCl 0.6M (72H)	YDR471W	UWOP	Y55	1.3610921228	-0.9937485196770001	0.8826060576536653
NaCl 0.6M (72H)	YDR474C	UWOP	Y55	-1.3720837960499999	-0.156645407397	0.8826060576536653
NaCl 0.6M (72H)	YDR475C	UWOP	Y55	-0.9346853969760001	-1.2513203072799999	0.8826060576536653
NaCl 0.6M (72H)	YDR476C	UWOP	Y55	0.679789374952	0.212192613255	0.8826060576536653
NaCl 0.6M (72H)	YDR477W	UWOP	Y55	-0.671908829515	1.0313382567	0.8826060576536653
NaCl 0.6M (72H)	YDR479C	UWOP	Y55	0.5048728177880001	-0.568433868192	0.8826060576536653
NaCl 0.6M (72H)	YDR480W	UWOP	Y55	-0.39731327829	1.12147596964	0.8826060576536653
NaCl 0.6M (72H)	YDR481C	UWOP	Y55	-0.886945972362	0.144720640396	0.8826060576536653
NaCl 0.6M (72H)	YDR482C	UWOP	Y55	0.209371319289	2.22364435838	0.8826060576536653
NaCl 0.6M (72H)	YDR483W	UWOP	Y55	-0.26567857464899997	1.05351849453	0.8826060576536653
NaCl 0.6M (72H)	YDR485C	UWOP	Y55	0.7615053970000001	-0.452233733756	0.8826060576536653
NaCl 0.6M (72H)	YDR486C	UWOP	Y55	-1.24707185681	-0.0453975182654	0.8826060576536653
NaCl 0.6M (72H)	YDR488C	UWOP	Y55	-0.7462285854549999	1.27691373604	0.8826060576536653
NaCl 0.6M (72H)	YDR490C	UWOP	Y55	1.6269321238999999	0.282261472868	0.8826060576536653
NaCl 0.6M (72H)	YDR491C	UWOP	Y55	-1.0981296703499999	1.39420105311	0.8826060576536653
NaCl 0.6M (72H)	YDR492W	UWOP	Y55	-1.2768874431000001	-0.0229543510005	0.8826060576536653
NaCl 0.6M (72H)	YDR493W	UWOP	Y55	0.127543399365	-0.5424442108950001	0.8826060576536653
NaCl 0.6M (72H)	YDR494W	UWOP	Y55	-2.81627079177	-1.33717532779	0.8826060576536653
NaCl 0.6M (72H)	YDR496C	UWOP	Y55	-0.705944738938	-0.129270784596	0.8826060576536653
NaCl 0.6M (72H)	YDR497C	UWOP	Y55	1.49321844334	-1.3787273502200001	0.8826060576536653
NaCl 0.6M (72H)	YDR500C	UWOP	Y55	-0.46819477329099995	1.12750133392	0.8826060576536653
NaCl 0.6M (72H)	YDR501W	UWOP	Y55	0.542371446703	1.7010977909600002	0.8826060576536653
NaCl 0.6M (72H)	YDR502C	UWOP	Y55	-0.200837730515	2.33897193398	0.8826060576536653
NaCl 0.6M (72H)	YDR503C	UWOP	Y55	-0.11426668590500001	0.0201024838437	0.8826060576536653
NaCl 0.6M (72H)	YDR504C	UWOP	Y55	1.27228495508	2.10995367138	0.8826060576536653
NaCl 0.6M (72H)	YDR505C	UWOP	Y55	0.578018563235	-0.318082245119	0.8826060576536653
NaCl 0.6M (72H)	YDR506C	UWOP	Y55	-0.33608373935099994	-0.547384226924	0.8826060576536653
NaCl 0.6M (72H)	YDR508C	UWOP	Y55	-0.621857460278	2.8832603196900006	0.8826060576536653
NaCl 0.6M (72H)	YDR509W	UWOP	Y55	1.9036696328099998	0.436336897919	0.8826060576536653
NaCl 0.6M (72H)	YDR511W	UWOP	Y55	-1.4333347362200002	-0.610604080528	0.8826060576536653
NaCl 0.6M (72H)	YDR512C	UWOP	Y55	0.07006457936589999	1.5207025181600002	0.8826060576536653
NaCl 0.6M (72H)	YDR513W	UWOP	Y55	0.479177274578	1.26054240429	0.8826060576536653
NaCl 0.6M (72H)	YDR514C	UWOP	Y55	-0.214922799116	0.0803200501965	0.8826060576536653
NaCl 0.6M (72H)	YDR515W	UWOP	Y55	2.09166540062	-0.375217422463	0.8826060576536653
NaCl 0.6M (72H)	YDR516C	UWOP	Y55	0.47948912111599995	-0.341318480931	0.8826060576536653
NaCl 0.6M (72H)	YDR517W	UWOP	Y55	-0.04068252091419999	-0.320671182843	0.8826060576536653
NaCl 0.6M (72H)	YDR519W	UWOP	Y55	1.3850694527399998	-1.68896329188	0.8826060576536653
NaCl 0.6M (72H)	YDR520C	UWOP	Y55	0.608240161483	0.318944409075	0.8826060576536653
NaCl 0.6M (72H)	YDR522C	UWOP	Y55	0.577511048283	0.025786039852	0.8826060576536653
NaCl 0.6M (72H)	YDR524C	UWOP	Y55	-1.3963301700600002	0.483973596615	0.8826060576536653
NaCl 0.6M (72H)	YDR525W	UWOP	Y55	-0.197529099901	0.294857015656	0.8826060576536653
NaCl 0.6M (72H)	YDR525W-A	UWOP	Y55	2.22554539933	-0.16958153552000002	0.8826060576536653
NaCl 0.6M (72H)	YDR528W	UWOP	Y55	-1.08009087683	-0.238035519241	0.8826060576536653
NaCl 0.6M (72H)	YDR530C	UWOP	Y55	-0.6928875409819999	-0.0463666883862	0.8826060576536653
NaCl 0.6M (72H)	YDR532C	UWOP	Y55	-1.14199852912	-0.7226230255089999	0.8826060576536653
NaCl 0.6M (72H)	YDR533C	UWOP	Y55	1.2584872744700002	3.16597060699	0.8826060576536653
NaCl 0.6M (72H)	YDR534C	UWOP	Y55	2.25716419236	-0.162250084575	0.8826060576536653
NaCl 0.6M (72H)	YDR535C	UWOP	Y55	-0.414684353346	-0.09597780368799999	0.8826060576536653
NaCl 0.6M (72H)	YDR536W	UWOP	Y55	0.254967563289	-0.928254020742	0.8826060576536653
NaCl 0.6M (72H)	YDR537C	UWOP	Y55	0.017178463958700003	-0.48063439281099996	0.8826060576536653
NaCl 0.6M (72H)	YDR538W	UWOP	Y55	-0.28195023779399997	-1.3227747438600002	0.8826060576536653
NaCl 0.6M (72H)	YDR539W	UWOP	Y55	-0.4479125190910001	0.5291295866800001	0.8826060576536653
NaCl 0.6M (72H)	YDR540C	UWOP	Y55	-0.929697075306	2.25637234674	0.8266573495473305
NaCl 0.6M (72H)	YDR541C	UWOP	Y55	-0.23815108589899997	2.57942640401	0.8826060576536653
NaCl 0.6M (72H)	YEL001C	UWOP	Y55	0.712263605833	0.590352399518	0.8826060576536653
NaCl 0.6M (72H)	YEL003W	UWOP	Y55	1.5794409535799998	-0.0782728693987	0.8826060576536653
NaCl 0.6M (72H)	YEL004W	UWOP	Y55	-0.979111299265	-0.178184219703	0.8826060576536653
NaCl 0.6M (72H)	YEL005C	UWOP	Y55	-0.042438033480000005	1.5512445234399999	0.8826060576536653
NaCl 0.6M (72H)	YEL006W	UWOP	Y55	-0.209315676083	0.0733340762972	0.8826060576536653
NaCl 0.6M (72H)	YEL007W	UWOP	Y55	-0.0191547149559	1.10530580949	0.8826060576536653
NaCl 0.6M (72H)	YEL008W	UWOP	Y55	-0.22042047013	-0.10696886546800001	0.8826060576536653
NaCl 0.6M (72H)	YEL010W	UWOP	Y55	-1.41928452106	0.30420752006499996	0.8826060576536653
NaCl 0.6M (72H)	YEL011W	UWOP	Y55	-0.958597911749	1.2134645835100002	0.8826060576536653
NaCl 0.6M (72H)	YEL012W	UWOP	Y55	-1.8585717318000001	0.017009088486500002	0.8826060576536653
NaCl 0.6M (72H)	YEL014C	UWOP	Y55	-0.911561670503	0.491069022534	0.8826060576536653
NaCl 0.6M (72H)	YEL015W	UWOP	Y55	1.5798916024	0.70657760397	0.8826060576536653
NaCl 0.6M (72H)	YEL016C	UWOP	Y55	-1.14015190845	-0.822877407005	0.8826060576536653
NaCl 0.6M (72H)	YEL017C-A	UWOP	Y55	-0.292140281999	0.48872467033	0.8826060576536653
NaCl 0.6M (72H)	YEL017W	UWOP	Y55	-0.246928648728	-0.455055027722	0.8826060576536653
NaCl 0.6M (72H)	YEL020C	UWOP	Y55	-0.708433396598	-0.95481050498	0.8826060576536653
NaCl 0.6M (72H)	YEL023C	UWOP	Y55	1.20144503962	-0.493524661149	0.8826060576536653
NaCl 0.6M (72H)	YEL025C	UWOP	Y55	1.66109154901	-0.224627341064	0.8826060576536653
NaCl 0.6M (72H)	YEL028W	UWOP	Y55	-2.05004183692	0.9438775322600002	0.8826060576536653
NaCl 0.6M (72H)	YEL030W	UWOP	Y55	-1.01823642188	-0.721348734953	0.8826060576536653
NaCl 0.6M (72H)	YEL031W	UWOP	Y55	1.06412616851	1.44041120676	0.8826060576536653
NaCl 0.6M (72H)	YEL033W	UWOP	Y55	0.570942704158	1.03360984471	0.8826060576536653
NaCl 0.6M (72H)	YEL037C	UWOP	Y55	-0.766348801749	0.6222090519619999	0.8826060576536653
NaCl 0.6M (72H)	YEL038W	UWOP	Y55	-1.25333630343	1.2289590761700002	0.8826060576536653
NaCl 0.6M (72H)	YEL039C	UWOP	Y55	-0.165183276417	2.78413898061	0.8826060576536653
NaCl 0.6M (72H)	YEL040W	UWOP	Y55	-0.9305910353799999	0.273938839105	0.8826060576536653
NaCl 0.6M (72H)	YEL041W	UWOP	Y55	-1.84768339594	-0.10797961512700001	0.8826060576536653
NaCl 0.6M (72H)	YEL043W	UWOP	Y55	-0.195427498825	1.8968206268	0.8826060576536653
NaCl 0.6M (72H)	YEL047C	UWOP	Y55	-1.1477096009999999	1.42105470875	0.8826060576536653
NaCl 0.6M (72H)	YEL048C	UWOP	Y55	-1.65562200533	-0.307127871167	0.8826060576536653
NaCl 0.6M (72H)	YEL049W	UWOP	Y55	0.034215068316099995	0.659248471564	0.8826060576536653
NaCl 0.6M (72H)	YEL052W	UWOP	Y55	-0.702344440092	0.11432783228499999	0.8826060576536653
NaCl 0.6M (72H)	YEL053C	UWOP	Y55	1.12635606222	1.19997446919	0.8852935581012232
NaCl 0.6M (72H)	YEL056W	UWOP	Y55	0.103941508201	0.218919937968	0.8826060576536653
NaCl 0.6M (72H)	YEL057C	UWOP	Y55	0.368208824403	-0.328799982582	0.8826060576536653
NaCl 0.6M (72H)	YEL059W	UWOP	Y55	-1.03719057671	0.161429500157	0.8826060576536653
NaCl 0.6M (72H)	YEL060C	UWOP	Y55	-0.19721786482700002	-1.7164063986200002	0.8826060576536653
NaCl 0.6M (72H)	YEL061C	UWOP	Y55	-1.46509416592	-1.92371647345	0.8904933791327515
NaCl 0.6M (72H)	YEL064C	UWOP	Y55	-1.0723216178	0.168172111465	0.8826060576536653
NaCl 0.6M (72H)	YEL065W	UWOP	Y55	-1.71181491696	-0.166058892576	0.8826060576536653
NaCl 0.6M (72H)	YEL066W	UWOP	Y55	-0.595203753296	-0.6136418326799999	0.8826060576536653
NaCl 0.6M (72H)	YEL068C	UWOP	Y55	-0.476174375863	0.149112784861	0.8826060576536653
NaCl 0.6M (72H)	YEL071W	UWOP	Y55	-0.510970334788	-0.335208123191	0.8826060576536653
NaCl 0.6M (72H)	YER001W	UWOP	Y55	-0.9897917374359999	-0.40281217223099997	0.8826060576536653
NaCl 0.6M (72H)	YER002W	UWOP	Y55	-0.183661712411	0.261217946238	0.8826060576536653
NaCl 0.6M (72H)	YER004W	UWOP	Y55	0.47612545875900003	1.1898229472	0.8826060576536653
NaCl 0.6M (72H)	YER005W	UWOP	Y55	-0.669551025107	0.266054624885	0.8826060576536653
NaCl 0.6M (72H)	YER007C-A	UWOP	Y55	-0.48838530792199997	2.5422249465	0.8826060576536653
NaCl 0.6M (72H)	YER007W	UWOP	Y55	0.308988555506	-0.488267906873	0.8826060576536653
NaCl 0.6M (72H)	YER010C	UWOP	Y55	0.53367215124	-0.263358680997	0.8826060576536653
NaCl 0.6M (72H)	YER011W	UWOP	Y55	-0.784283646427	0.821531575184	0.8826060576536653
NaCl 0.6M (72H)	YER016W	UWOP	Y55	-1.28057334687	1.20956833619	0.8826060576536653
NaCl 0.6M (72H)	YER019C-A	UWOP	Y55	-0.683351763042	0.999311617317	0.8826060576536653
NaCl 0.6M (72H)	YER019W	UWOP	Y55	0.36297285989600003	2.60976295745	0.8826060576536653
NaCl 0.6M (72H)	YER020W	UWOP	Y55	0.668642389903	1.17363627752	0.8826060576536653
NaCl 0.6M (72H)	YER024W	UWOP	Y55	-0.86593118453	0.870679200927	0.8826060576536653
NaCl 0.6M (72H)	YER027C	UWOP	Y55	0.169240950185	0.0359693579544	0.8826060576536653
NaCl 0.6M (72H)	YER028C	UWOP	Y55	1.21071911105	0.549239408089	0.8826060576536653
NaCl 0.6M (72H)	YER030W	UWOP	Y55	-0.032266944653699996	0.6138148769349999	0.8826060576536653
NaCl 0.6M (72H)	YER031C	UWOP	Y55	-1.0778021678299998	0.565148473202	0.8826060576536653
NaCl 0.6M (72H)	YER032W	UWOP	Y55	-0.489659598478	-0.49918742738899996	0.8826060576536653
NaCl 0.6M (72H)	YER033C	UWOP	Y55	0.644584958209	0.653062903777	0.8826060576536653
NaCl 0.6M (72H)	YER034W	UWOP	Y55	0.24982087249499998	0.257917876117	0.8826060576536653
NaCl 0.6M (72H)	YER035W	UWOP	Y55	-0.272532472368	3.26028584061	0.8826060576536653
NaCl 0.6M (72H)	YER038W-A	UWOP	Y55	0.09963313427619999	2.96582566496	0.8826060576536653
NaCl 0.6M (72H)	YER039C	UWOP	Y55	-0.37155169699	-0.231509977582	0.8826060576536653
NaCl 0.6M (72H)	YER039C-A	UWOP	Y55	-0.137709596481	-0.00211016156907	0.8826060576536653
NaCl 0.6M (72H)	YER041W	UWOP	Y55	-1.6148122999399999	-0.197121865011	0.8826060576536653
NaCl 0.6M (72H)	YER042W	UWOP	Y55	0.0984377225499	0.433446508543	0.8826060576536653
NaCl 0.6M (72H)	YER044C-A	UWOP	Y55	0.00722077599801	-0.176410363223	0.8826060576536653
NaCl 0.6M (72H)	YER045C	UWOP	Y55	-0.7525774140770001	1.0263707248	0.8826060576536653
NaCl 0.6M (72H)	YER046W-A	UWOP	Y55	-0.854412429492	0.872712929521	0.8826060576536653
NaCl 0.6M (72H)	YER047C	UWOP	Y55	0.460489106501	0.997080385915	0.8826060576536653
NaCl 0.6M (72H)	YER048C	UWOP	Y55	0.9659318085490001	3.08058457922	0.8826060576536653
NaCl 0.6M (72H)	YER049W	UWOP	Y55	-1.35772540313	1.58868750915	0.8826060576536653
NaCl 0.6M (72H)	YER051W	UWOP	Y55	0.75924848412	-0.478957759075	0.8826060576536653
NaCl 0.6M (72H)	YER052C	UWOP	Y55	0.180661871015	0.975685267601	0.8826060576536653
NaCl 0.6M (72H)	YER053C	UWOP	Y55	-0.554968212418	1.00754925761	0.8826060576536653
NaCl 0.6M (72H)	YER054C	UWOP	Y55	-0.6967513807260001	-0.15172984991900001	0.8826060576536653
NaCl 0.6M (72H)	YER055C	UWOP	Y55	1.2644955177500001	-0.00709970616588	0.8826060576536653
NaCl 0.6M (72H)	YER056C	UWOP	Y55	-0.258024270818	-0.0773544507732	0.8826060576536653
NaCl 0.6M (72H)	YER056C-A	UWOP	Y55	-1.2878919570799998	-0.200496533715	0.8826060576536653
NaCl 0.6M (72H)	YER059W	UWOP	Y55	-1.31452548576	2.02289773597	0.6710197285494421
NaCl 0.6M (72H)	YER060W	UWOP	Y55	-1.68385879209	0.10688754078299999	0.8826060576536653
NaCl 0.6M (72H)	YER060W-A	UWOP	Y55	-0.36546212901999997	2.5957402581499998	0.8826060576536653
NaCl 0.6M (72H)	YER061C	UWOP	Y55	-2.2344794969	-0.124184628719	0.8826060576536653
NaCl 0.6M (72H)	YER062C	UWOP	Y55	0.19900333911899998	-0.381532620575	0.8826060576536653
NaCl 0.6M (72H)	YER064C	UWOP	Y55	-1.08214417226	-0.586369324333	0.8826060576536653
NaCl 0.6M (72H)	YER065C	UWOP	Y55	0.45013947024499995	-0.792958483338	0.8826060576536653
NaCl 0.6M (72H)	YER066C-A	UWOP	Y55	-0.31401967964099997	-0.338300907085	0.8826060576536653
NaCl 0.6M (72H)	YER066W	UWOP	Y55	0.56498888115	0.677729964878	0.8826060576536653
NaCl 0.6M (72H)	YER067C-A	UWOP	Y55	0.00699270000112	2.9742809863599997	0.8826060576536653
NaCl 0.6M (72H)	YER067W	UWOP	Y55	-0.052840255622300006	0.12110957727499999	0.8826060576536653
NaCl 0.6M (72H)	YER071C	UWOP	Y55	0.0274431067463	-0.0227800838179	0.8826060576536653
NaCl 0.6M (72H)	YER072W	UWOP	Y55	-0.65986910732	0.521988300976	0.8826060576536653
NaCl 0.6M (72H)	YER073W	UWOP	Y55	-0.10762007441400001	0.440533373969	0.8826060576536653
NaCl 0.6M (72H)	YER074W	UWOP	Y55	-0.6303837114859999	0.6409455256800001	0.8826060576536653
NaCl 0.6M (72H)	YER075C	UWOP	Y55	0.117924462348	1.15802193796	0.8826060576536653
NaCl 0.6M (72H)	YER077C	UWOP	Y55	-0.546011490696	2.94304191236	0.8826060576536653
NaCl 0.6M (72H)	YER078C	UWOP	Y55	-0.186567388382	1.32693208623	0.8826060576536653
NaCl 0.6M (72H)	YER079W	UWOP	Y55	0.24274868220100002	-0.46734789593000003	0.8826060576536653
NaCl 0.6M (72H)	YER080W	UWOP	Y55	-0.307321705191	2.1732371172200002	0.8826060576536653
NaCl 0.6M (72H)	YER081W	UWOP	Y55	-0.0715406529758	0.840188558608	0.8826060576536653
NaCl 0.6M (72H)	YER084W	UWOP	Y55	-0.175670492027	-0.030478413042700006	0.8826060576536653
NaCl 0.6M (72H)	YER085C	UWOP	Y55	1.1009307860100002	0.549487662391	0.8826060576536653
NaCl 0.6M (72H)	YER087C-A	UWOP	Y55	0.5010823537	0.7832747311589999	0.8826060576536653
NaCl 0.6M (72H)	YER088C	UWOP	Y55	-0.36391818292800004	-2.1077273316900005	0.8826060576536653
NaCl 0.6M (72H)	YER089C	UWOP	Y55	-1.76883330472	0.553775858011	0.8826060576536653
NaCl 0.6M (72H)	YER090W	UWOP	Y55	0.28373143184	1.32965065428	0.8826060576536653
NaCl 0.6M (72H)	YER091C	UWOP	Y55	-1.39512375198	0.581434811478	0.8826060576536653
NaCl 0.6M (72H)	YER091C-A	UWOP	Y55	0.16801313087699998	0.6492907836039999	0.8826060576536653
NaCl 0.6M (72H)	YER092W	UWOP	Y55	0.0970973939033	0.06675227996869999	0.8826060576536653
NaCl 0.6M (72H)	YER093C-A	UWOP	Y55	0.171020309839	1.72581621502	0.8826060576536653
NaCl 0.6M (72H)	YER095W	UWOP	Y55	0.642716936305	1.3085001214799998	0.8826060576536653
NaCl 0.6M (72H)	YER096W	UWOP	Y55	-0.438488027562	0.6550538299059999	0.8826060576536653
NaCl 0.6M (72H)	YER097W	UWOP	Y55	0.9332521258319999	0.8998747629200001	0.8826060576536653
NaCl 0.6M (72H)	YER098W	UWOP	Y55	0.6783640528370001	1.37420924421	0.8826060576536653
NaCl 0.6M (72H)	YER101C	UWOP	Y55	1.3749179307600001	0.529116134476	0.8826060576536653
NaCl 0.6M (72H)	YER106W	UWOP	Y55	0.549927304863	-1.7340813711900005	0.8826060576536653
NaCl 0.6M (72H)	YER109C	UWOP	Y55	0.386292254784	0.244917544294	0.8826060576536653
NaCl 0.6M (72H)	YER111C	UWOP	Y55	0.788968682052	0.0947077933783	0.8826060576536653
NaCl 0.6M (72H)	YER113C	UWOP	Y55	1.2436984110299998	1.5680585549700001	0.8826060576536653
NaCl 0.6M (72H)	YER114C	UWOP	Y55	-1.54626659665	0.038636563044	0.8826060576536653
NaCl 0.6M (72H)	YER115C	UWOP	Y55	0.181858505669	1.06776009786	0.8826060576536653
NaCl 0.6M (72H)	YER117W	UWOP	Y55	-0.12421459044500001	0.7584859887630001	0.8826060576536653
NaCl 0.6M (72H)	YER118C	UWOP	Y55	0.903144259851	0.728926605809	0.8826060576536653
NaCl 0.6M (72H)	YER119C	UWOP	Y55	0.7167994442910001	0.927183959094	0.8826060576536653
NaCl 0.6M (72H)	YER119C-A	UWOP	Y55	0.9613464415240001	-0.895238032935	0.8826060576536653
NaCl 0.6M (72H)	YER120W	UWOP	Y55	-0.43567101384199997	2.9890735185799997	0.8826060576536653
NaCl 0.6M (72H)	YER121W	UWOP	Y55	-0.88115235287	0.8738380229100001	0.8826060576536653
NaCl 0.6M (72H)	YER123W	UWOP	Y55	-0.5846156461590001	1.31219825454	0.8826060576536653
NaCl 0.6M (72H)	YER124C	UWOP	Y55	2.94232221946	0.608385078403	0.8826060576536653
NaCl 0.6M (72H)	YER128W	UWOP	Y55	-0.547538315801	-0.0026244026237199998	0.8826060576536653
NaCl 0.6M (72H)	YER129W	UWOP	Y55	-0.12378106261199999	-1.11441723155	0.8826060576536653
NaCl 0.6M (72H)	YER130C	UWOP	Y55	-0.9777734164740001	0.0818713338536	0.8826060576536653
NaCl 0.6M (72H)	YER131W	UWOP	Y55	0.256224732859	0.800299106241	0.8826060576536653
NaCl 0.6M (72H)	YER132C	UWOP	Y55	0.44803603477799997	0.251376436399	0.8826060576536653
NaCl 0.6M (72H)	YER134C	UWOP	Y55	2.251157172	-0.7020240330609999	0.8826060576536653
NaCl 0.6M (72H)	YER135C	UWOP	Y55	-1.31300355236	-1.06872987945	0.8826060576536653
NaCl 0.6M (72H)	YER137C	UWOP	Y55	-0.324274539008	-0.282394771976	0.8826060576536653
NaCl 0.6M (72H)	YER139C	UWOP	Y55	0.555210963547	-0.0412572968849	0.8826060576536653
NaCl 0.6M (72H)	YER140W	UWOP	Y55	0.735515739703	3.59775332253	0.8826060576536653
NaCl 0.6M (72H)	YER142C	UWOP	Y55	-1.56929738063	-0.0790989569906	0.8826060576536653
NaCl 0.6M (72H)	YER143W	UWOP	Y55	0.515317230933	1.03576158582	0.8826060576536653
NaCl 0.6M (72H)	YER144C	UWOP	Y55	0.234097692378	0.691363161732	0.8826060576536653
NaCl 0.6M (72H)	YER145C	UWOP	Y55	-1.7122955275	-3.28016024845	0.8826060576536653
NaCl 0.6M (72H)	YER149C	UWOP	Y55	-0.727123399067	0.227983054391	0.8826060576536653
NaCl 0.6M (72H)	YER150W	UWOP	Y55	1.05496888666	2.60001561303	0.8826060576536653
NaCl 0.6M (72H)	YER151C	UWOP	Y55	-0.6099932281930001	1.11043965954	0.8826060576536653
NaCl 0.6M (72H)	YER152C	UWOP	Y55	-0.563290234718	0.0513201566189	0.8826060576536653
NaCl 0.6M (72H)	YER153C	UWOP	Y55	-0.806486508419	0.275782402458	0.8826060576536653
NaCl 0.6M (72H)	YER155C	UWOP	Y55	0.334059794177	-0.0656767151469	0.8826060576536653
NaCl 0.6M (72H)	YER156C	UWOP	Y55	-1.85897590937	0.7213040980959999	0.8826060576536653
NaCl 0.6M (72H)	YER158C	UWOP	Y55	-0.14438127798699998	2.14721749819	0.8826060576536653
NaCl 0.6M (72H)	YER161C	UWOP	Y55	-1.06545977105	-1.8167531111500002	0.8826060576536653
NaCl 0.6M (72H)	YER162C	UWOP	Y55	0.40088116955499997	0.793053260227	0.8826060576536653
NaCl 0.6M (72H)	YER163C	UWOP	Y55	-0.46358861649599997	1.65670001601	0.8826060576536653
NaCl 0.6M (72H)	YER164W	UWOP	Y55	-2.94625332023	-1.2063673231999998	0.8826060576536653
NaCl 0.6M (72H)	YER166W	UWOP	Y55	-1.3057607636700002	0.974556505429	0.8826060576536653
NaCl 0.6M (72H)	YER167W	UWOP	Y55	0.46725311904100003	1.3706181173199998	0.8826060576536653
NaCl 0.6M (72H)	YER170W	UWOP	Y55	0.620498176254	-0.12631129981	0.8826060576536653
NaCl 0.6M (72H)	YER173W	UWOP	Y55	-0.11246286769899999	1.2752523889	0.8826060576536653
NaCl 0.6M (72H)	YER174C	UWOP	Y55	-0.522373523169	-0.103162503322	0.8826060576536653
NaCl 0.6M (72H)	YER175C	UWOP	Y55	0.24449991452	0.695005040117	0.8826060576536653
NaCl 0.6M (72H)	YER176W	UWOP	Y55	0.509675254463	0.761213728768	0.8826060576536653
NaCl 0.6M (72H)	YER177W	UWOP	Y55	-0.596865711901	-0.6762117002660001	0.8826060576536653
NaCl 0.6M (72H)	YER178W	UWOP	Y55	-1.01076678012	2.28480541338	0.7165460661859853
NaCl 0.6M (72H)	YER179W	UWOP	Y55	1.38996544338	0.201024226973	0.8826060576536653
NaCl 0.6M (72H)	YER180C	UWOP	Y55	1.28929954674	-0.493179184103	0.8826060576536653
NaCl 0.6M (72H)	YER181C	UWOP	Y55	-0.25747028461599997	-0.699515197095	0.8826060576536653
NaCl 0.6M (72H)	YER182W	UWOP	Y55	-0.777044526515	-1.1682645680500001	0.8826060576536653
NaCl 0.6M (72H)	YER183C	UWOP	Y55	-0.08409828500819999	-1.55678377399	0.8826060576536653
NaCl 0.6M (72H)	YER184C	UWOP	Y55	0.794685868569	-0.597324921213	0.8826060576536653
NaCl 0.6M (72H)	YER185W	UWOP	Y55	-0.709718082039	0.846522100634	0.8826060576536653
NaCl 0.6M (72H)	YER186C	UWOP	Y55	-0.644743327333	-0.310357011487	0.8826060576536653
NaCl 0.6M (72H)	YER187W	UWOP	Y55	-0.558583186396	0.435557281576	0.8826060576536653
NaCl 0.6M (72H)	YER188W	UWOP	Y55	0.22106189565499998	-0.800156635176	0.8826060576536653
NaCl 0.6M (72H)	YFL001W	UWOP	Y55	2.81085199959	-0.181160214011	0.8826060576536653
NaCl 0.6M (72H)	YFL003C	UWOP	Y55	0.148793600758	1.4751570256600002	0.8826060576536653
NaCl 0.6M (72H)	YFL004W	UWOP	Y55	1.4684113570299997	0.42868259408799997	0.8826060576536653
NaCl 0.6M (72H)	YFL006W	UWOP	Y55	-0.126444598918	0.205985644236	0.8826060576536653
NaCl 0.6M (72H)	YFL007W	UWOP	Y55	-0.318982931295	2.64939314917	0.8826060576536653
NaCl 0.6M (72H)	YFL010C	UWOP	Y55	0.17537515501200002	1.55596685836	0.8826060576536653
NaCl 0.6M (72H)	YFL010W-A	UWOP	Y55	-0.12676133716600002	1.0888409237799999	0.8826060576536653
NaCl 0.6M (72H)	YFL012W	UWOP	Y55	-0.122231613346	0.795820745379	0.8826060576536653
NaCl 0.6M (72H)	YFL013C	UWOP	Y55	2.4727553214099998	0.0119999770481	0.8826060576536653
NaCl 0.6M (72H)	YFL013W-A	UWOP	Y55	-0.668606925002	1.66720863285	0.8826060576536653
NaCl 0.6M (72H)	YFL014W	UWOP	Y55	2.1744942867900003	0.9455333762270001	0.8826060576536653
NaCl 0.6M (72H)	YFL015C	UWOP	Y55	0.33549856849599996	0.656749419019	0.8826060576536653
NaCl 0.6M (72H)	YFL018C	UWOP	Y55	0.932369172106	0.1045884369	0.8826060576536653
NaCl 0.6M (72H)	YFL019C	UWOP	Y55	-2.249865149	2.3422628321400003	0.04144474758415266
NaCl 0.6M (72H)	YFL020C	UWOP	Y55	-0.560089833196	-0.169892770594	0.8826060576536653
NaCl 0.6M (72H)	YFL021W	UWOP	Y55	-0.6803360235879999	0.9193657829649999	0.8826060576536653
NaCl 0.6M (72H)	YFL023W	UWOP	Y55	-1.16882650328	-0.21544009749	0.8826060576536653
NaCl 0.6M (72H)	YFL025C	UWOP	Y55	0.0965317898896	1.10661067324	0.8826060576536653
NaCl 0.6M (72H)	YFL026W	UWOP	Y55	-0.219482484663	0.668828886361	0.8826060576536653
NaCl 0.6M (72H)	YFL027C	UWOP	Y55	0.430233877745	0.7486016764579999	0.8826060576536653
NaCl 0.6M (72H)	YFL028C	UWOP	Y55	-0.284391812742	1.8877966440599998	0.8826060576536653
NaCl 0.6M (72H)	YFL030W	UWOP	Y55	2.16094241462	0.330617252991	0.8826060576536653
NaCl 0.6M (72H)	YFL031W	UWOP	Y55	-0.351749441872	0.898157161109	0.8826060576536653
NaCl 0.6M (72H)	YFL032W	UWOP	Y55	1.8408778038599998	0.741998478897	0.8826060576536653
NaCl 0.6M (72H)	YFL033C	UWOP	Y55	-0.955650044775	-0.791662791549	0.8826060576536653
NaCl 0.6M (72H)	YFL034C-A	UWOP	Y55	-1.2427451389700002	3.0251076917	0.10741638691430476
NaCl 0.6M (72H)	YFL034W	UWOP	Y55	-0.09868475392449999	0.331734397351	0.8826060576536653
NaCl 0.6M (72H)	YFL035C-B	UWOP	Y55	-0.5904887559449999	-0.7418774090639999	0.8826060576536653
NaCl 0.6M (72H)	YFL036W	UWOP	Y55	0.436728846214	2.23460912722	0.8826060576536653
NaCl 0.6M (72H)	YFL040W	UWOP	Y55	-0.5002104063239999	0.224384589936	0.8826060576536653
NaCl 0.6M (72H)	YFL041W	UWOP	Y55	1.78195042613	2.02084321761	0.9413357281475444
NaCl 0.6M (72H)	YFL042C	UWOP	Y55	0.47494105338200004	0.41059488346	0.8826060576536653
NaCl 0.6M (72H)	YFL043C	UWOP	Y55	1.3706211746399999	1.92074231353	0.8826060576536653
NaCl 0.6M (72H)	YFL044C	UWOP	Y55	-0.534652939173	0.744963466856	0.8826060576536653
NaCl 0.6M (72H)	YFL046W	UWOP	Y55	-0.370807545547	0.9920443700700001	0.8826060576536653
NaCl 0.6M (72H)	YFL047W	UWOP	Y55	0.12835114304300002	0.5750462377100001	0.8826060576536653
NaCl 0.6M (72H)	YFL048C	UWOP	Y55	2.02444351646	-0.150214031163	0.8826060576536653
NaCl 0.6M (72H)	YFL049W	UWOP	Y55	2.18253075549	1.2508470343	0.8826060576536653
NaCl 0.6M (72H)	YFL050C	UWOP	Y55	1.06860208351	0.8940114365549999	0.8826060576536653
NaCl 0.6M (72H)	YFL051C	UWOP	Y55	2.0322243933	2.0123322530000003	0.9571674712834632
NaCl 0.6M (72H)	YFL052W	UWOP	Y55	0.176453777153	0.7904771632430001	0.8826060576536653
NaCl 0.6M (72H)	YFL053W	UWOP	Y55	-1.1453872614899998	1.16771791942	0.8826060576536653
NaCl 0.6M (72H)	YFL054C	UWOP	Y55	-0.3939508388620001	0.6929645854209999	0.8826060576536653
NaCl 0.6M (72H)	YFL055W	UWOP	Y55	-1.09174598829	3.1584618315400004	0.205042394673538
NaCl 0.6M (72H)	YFL056C	UWOP	Y55	0.231846282671	0.406792190097	0.8826060576536653
NaCl 0.6M (72H)	YFL063W	UWOP	Y55	-0.108839944692	0.484682894621	0.8826060576536653
NaCl 0.6M (72H)	YFR006W	UWOP	Y55	0.335992019781	1.05399115605	0.8826060576536653
NaCl 0.6M (72H)	YFR007W	UWOP	Y55	0.207777233166	-0.568064544058	0.8826060576536653
NaCl 0.6M (72H)	YFR008W	UWOP	Y55	1.53327665972	0.0883528501191	0.8826060576536653
NaCl 0.6M (72H)	YFR009W	UWOP	Y55	0.109736962085	0.525960369812	0.8826060576536653
NaCl 0.6M (72H)	YFR010W	UWOP	Y55	-1.4753612545700001	2.7657846717699996	0.11488298635977275
NaCl 0.6M (72H)	YFR011C	UWOP	Y55	-0.06568588710390001	-3.01061233089	0.8826060576536653
NaCl 0.6M (72H)	YFR012W	UWOP	Y55	0.25804628351500003	2.5390410544999997	0.8826060576536653
NaCl 0.6M (72H)	YFR013W	UWOP	Y55	0.660601640951	0.78149781736	0.8826060576536653
NaCl 0.6M (72H)	YFR014C	UWOP	Y55	0.5112779010790001	2.9319401756299994	0.8826060576536653
NaCl 0.6M (72H)	YFR015C	UWOP	Y55	0.441582645847	0.848870733085	0.8826060576536653
NaCl 0.6M (72H)	YFR016C	UWOP	Y55	2.0699504867400003	0.742408159642	0.8826060576536653
NaCl 0.6M (72H)	YFR017C	UWOP	Y55	0.527457844654	0.302670300075	0.8826060576536653
NaCl 0.6M (72H)	YFR018C	UWOP	Y55	1.3001622011299998	1.13787665165	0.8826060576536653
NaCl 0.6M (72H)	YFR019W	UWOP	Y55	-0.865932407458	0.288733817176	0.8826060576536653
NaCl 0.6M (72H)	YFR020W	UWOP	Y55	1.94102395627	-0.00079368001062	0.8826060576536653
NaCl 0.6M (72H)	YFR021W	UWOP	Y55	0.317396182737	0.081964276351	0.8826060576536653
NaCl 0.6M (72H)	YFR022W	UWOP	Y55	0.0049932133796000006	0.748574772051	0.8826060576536653
NaCl 0.6M (72H)	YFR023W	UWOP	Y55	0.603137496083	2.22205210665	0.8826060576536653
NaCl 0.6M (72H)	YFR024C	UWOP	Y55	-0.17359090364799998	0.223971240408	0.8826060576536653
NaCl 0.6M (72H)	YFR024C-A	UWOP	Y55	-0.697213647357	0.831879988512	0.8826060576536653
NaCl 0.6M (72H)	YFR026C	UWOP	Y55	2.98675117907	0.147426367705	0.8826060576536653
NaCl 0.6M (72H)	YFR031C-A	UWOP	Y55	0.611639900203	1.1476521234000001	0.8826060576536653
NaCl 0.6M (72H)	YFR032C	UWOP	Y55	0.708123384452	0.061973078918599996	0.8826060576536653
NaCl 0.6M (72H)	YFR032C-A	UWOP	Y55	1.6237439516499999	2.4952547433400003	0.8826060576536653
NaCl 0.6M (72H)	YFR033C	UWOP	Y55	-0.623643546034	-1.13937718381	0.8826060576536653
NaCl 0.6M (72H)	YFR034C	UWOP	Y55	0.905953324542	1.49896559158	0.8826060576536653
NaCl 0.6M (72H)	YFR035C	UWOP	Y55	2.4509450191799997	0.5121651350509999	0.8826060576536653
NaCl 0.6M (72H)	YFR038W	UWOP	Y55	1.62740172809	2.02307016877	0.9257189112580084
NaCl 0.6M (72H)	YFR039C	UWOP	Y55	-0.48236361243299997	0.9384410076270001	0.8826060576536653
NaCl 0.6M (72H)	YFR040W	UWOP	Y55	-1.7941900969799998	0.25248318587499996	0.8826060576536653
NaCl 0.6M (72H)	YFR041C	UWOP	Y55	-0.358016334344	0.0755824286847	0.8826060576536653
NaCl 0.6M (72H)	YFR043C	UWOP	Y55	-0.6841760162430001	3.2270264902099997	0.8826060576536653
NaCl 0.6M (72H)	YFR044C	UWOP	Y55	2.64329379777	0.993678812804	0.8826060576536653
NaCl 0.6M (72H)	YFR046C	UWOP	Y55	2.31414833815	3.8788053200099997	0.8826060576536653
NaCl 0.6M (72H)	YFR047C	UWOP	Y55	-0.0780759780555	-0.0580291374175	0.8826060576536653
NaCl 0.6M (72H)	YFR048W	UWOP	Y55	-0.869562056567	-3.13654452314	0.8826060576536653
NaCl 0.6M (72H)	YFR049W	UWOP	Y55	2.41427920395	0.6756149115979999	0.8826060576536653
NaCl 0.6M (72H)	YFR053C	UWOP	Y55	-0.355162021332	0.118975568618	0.8826060576536653
NaCl 0.6M (72H)	YFR054C	UWOP	Y55	-0.0959215490185	-1.48723465861	0.8826060576536653
NaCl 0.6M (72H)	YFR055W	UWOP	Y55	2.3575109048900003	0.596677381051	0.8826060576536653
NaCl 0.6M (72H)	YFR056C	UWOP	Y55	-0.30688206272	0.495710032766	0.8826060576536653
NaCl 0.6M (72H)	YFR057W	UWOP	Y55	-0.115430301514	0.7726010190899999	0.8826060576536653
NaCl 0.6M (72H)	YGL002W	UWOP	Y55	0.715102020786	-1.1925696425799999	0.8826060576536653
NaCl 0.6M (72H)	YGL004C	UWOP	Y55	-0.42186783005199996	-0.08057992231089997	0.8826060576536653
NaCl 0.6M (72H)	YGL005C	UWOP	Y55	0.779882941468	0.6651637723520001	0.8826060576536653
NaCl 0.6M (72H)	YGL006W	UWOP	Y55	0.884278155808	-0.359183618735	0.8826060576536653
NaCl 0.6M (72H)	YGL007W	UWOP	Y55	-3.03897446772	-1.3194587756799998	0.8826060576536653
NaCl 0.6M (72H)	YGL009C	UWOP	Y55	-0.5759652678	0.5801519604290001	0.8826060576536653
NaCl 0.6M (72H)	YGL010W	UWOP	Y55	0.407231221104	3.6728814336199997	0.8826060576536653
NaCl 0.6M (72H)	YGL013C	UWOP	Y55	0.561753014728	0.27808272926800004	0.8826060576536653
NaCl 0.6M (72H)	YGL014W	UWOP	Y55	1.6652776301700003	2.86142311305	0.8826060576536653
NaCl 0.6M (72H)	YGL015C	UWOP	Y55	-0.586745986033	3.38558639076	0.8826060576536653
NaCl 0.6M (72H)	YGL016W	UWOP	Y55	-0.935129931157	0.272736701277	0.8826060576536653
NaCl 0.6M (72H)	YGL017W	UWOP	Y55	0.474267831739	1.47704216855	0.8826060576536653
NaCl 0.6M (72H)	YGL019W	UWOP	Y55	0.5723716950550001	-1.0366537115	0.8826060576536653
NaCl 0.6M (72H)	YGL020C	UWOP	Y55	-0.113902864945	0.150015305428	0.8826060576536653
NaCl 0.6M (72H)	YGL021W	UWOP	Y55	0.9751746953299999	-0.0753409004843	0.8826060576536653
NaCl 0.6M (72H)	YGL023C	UWOP	Y55	2.95590649921	0.857710665221	0.8826060576536653
NaCl 0.6M (72H)	YGL024W	UWOP	Y55	-1.71774672727	-1.03613702459	0.8826060576536653
NaCl 0.6M (72H)	YGL027C	UWOP	Y55	0.9201820871359999	2.8819022585900003	0.8826060576536653
NaCl 0.6M (72H)	YGL028C	UWOP	Y55	0.711499887549	0.304507137326	0.8826060576536653
NaCl 0.6M (72H)	YGL029W	UWOP	Y55	-0.536674438491	0.123820807759	0.8826060576536653
NaCl 0.6M (72H)	YGL031C	UWOP	Y55	1.3435528952000002	3.4869982732199998	0.8826060576536653
NaCl 0.6M (72H)	YGL032C	UWOP	Y55	0.8779849703929999	2.45898026495	0.8826060576536653
NaCl 0.6M (72H)	YGL034C	UWOP	Y55	0.694606977184	0.273505922735	0.8826060576536653
NaCl 0.6M (72H)	YGL035C	UWOP	Y55	-0.218754842742	-1.0041978245299998	0.8826060576536653
NaCl 0.6M (72H)	YGL036W	UWOP	Y55	-0.032555555566599996	0.8844891108190001	0.8826060576536653
NaCl 0.6M (72H)	YGL037C	UWOP	Y55	1.22078258225	0.590545010614	0.8826060576536653
NaCl 0.6M (72H)	YGL039W	UWOP	Y55	0.5800571835399999	0.21218649861699998	0.8826060576536653
NaCl 0.6M (72H)	YGL041C	UWOP	Y55	0.59833200209	1.8983181016400001	0.8826060576536653
NaCl 0.6M (72H)	YGL042C	UWOP	Y55	0.44959404453699997	2.09679252458	0.8826060576536653
NaCl 0.6M (72H)	YGL043W	UWOP	Y55	-2.06532720896	1.27686481894	0.666651936769964
NaCl 0.6M (72H)	YGL045W	UWOP	Y55	0.0505533810155	-2.70889407995	0.8826060576536653
NaCl 0.6M (72H)	YGL046W	UWOP	Y55	-0.0302130377541	0.28803063380800004	0.8826060576536653
NaCl 0.6M (72H)	YGL049C	UWOP	Y55	0.467100864555	0.333978469492	0.8826060576536653
NaCl 0.6M (72H)	YGL050W	UWOP	Y55	2.8041876556400003	-1.54386721271	0.08438464647078722
NaCl 0.6M (72H)	YGL051W	UWOP	Y55	-0.441671919562	-0.48912762497400003	0.8826060576536653
NaCl 0.6M (72H)	YGL053W	UWOP	Y55	-0.0678951058084	-0.138804728144	0.8826060576536653
NaCl 0.6M (72H)	YGL054C	UWOP	Y55	-0.924657390678	-0.153216318414	0.8826060576536653
NaCl 0.6M (72H)	YGL056C	UWOP	Y55	1.2141977286	-1.02846437684	0.8826060576536653
NaCl 0.6M (72H)	YGL057C	UWOP	Y55	0.23275063762899997	4.85433282995	0.8826060576536653
NaCl 0.6M (72H)	YGL059W	UWOP	Y55	-0.86684226559	-0.125120779794	0.8826060576536653
NaCl 0.6M (72H)	YGL060W	UWOP	Y55	0.0345409785208	1.1896523488	0.8826060576536653
NaCl 0.6M (72H)	YGL062W	UWOP	Y55	1.2864800871700002	4.04822726348	0.8826060576536653
NaCl 0.6M (72H)	YGL066W	UWOP	Y55	2.91830269853	0.496934183291	0.8826060576536653
NaCl 0.6M (72H)	YGL067W	UWOP	Y55	-0.699686406959	-0.7750591035609999	0.8826060576536653
NaCl 0.6M (72H)	YGL071W	UWOP	Y55	-0.766749310537	0.00825904152808	0.8826060576536653
NaCl 0.6M (72H)	YGL077C	UWOP	Y55	-1.5683612295500002	0.75138200235	0.8826060576536653
NaCl 0.6M (72H)	YGL078C	UWOP	Y55	-0.863392998302	-1.32646370496	0.8826060576536653
NaCl 0.6M (72H)	YGL079W	UWOP	Y55	3.24328103237	0.550456832512	0.8826060576536653
NaCl 0.6M (72H)	YGL080W	UWOP	Y55	-0.492292561595	1.1647669951200001	0.8826060576536653
NaCl 0.6M (72H)	YGL081W	UWOP	Y55	1.37714121313	-0.453651106841	0.8826060576536653
NaCl 0.6M (72H)	YGL082W	UWOP	Y55	0.054553577186099995	-0.578831198624	0.8826060576536653
NaCl 0.6M (72H)	YGL083W	UWOP	Y55	3.33295464429	0.19524344822099998	0.8826060576536653
NaCl 0.6M (72H)	YGL084C	UWOP	Y55	2.52788550896	-0.660226202178	0.8266573495473305
NaCl 0.6M (72H)	YGL085W	UWOP	Y55	0.120034012454	0.9979981930769999	0.8826060576536653
NaCl 0.6M (72H)	YGL086W	UWOP	Y55	1.05613983983	-0.9417906063160001	0.8826060576536653
NaCl 0.6M (72H)	YGL087C	UWOP	Y55	0.188153525476	-0.7034102214929999	0.8826060576536653
NaCl 0.6M (72H)	YGL089C	UWOP	Y55	0.79464734635	-0.510401673455	0.8826060576536653
NaCl 0.6M (72H)	YGL090W	UWOP	Y55	-0.279273860748	0.382305510817	0.8826060576536653
NaCl 0.6M (72H)	YGL094C	UWOP	Y55	0.221211704285	1.46342670414	0.8826060576536653
NaCl 0.6M (72H)	YGL096W	UWOP	Y55	0.24851539728500002	0.0993463577547	0.8826060576536653
NaCl 0.6M (72H)	YGL101W	UWOP	Y55	-1.05615206911	4.095686637669997	0.3892694843136624
NaCl 0.6M (72H)	YGL104C	UWOP	Y55	0.07753422113	3.8830121909400006	0.8826060576536653
NaCl 0.6M (72H)	YGL108C	UWOP	Y55	-0.019945949111299998	-1.37304685153	0.8826060576536653
NaCl 0.6M (72H)	YGL109W	UWOP	Y55	0.330117075604	-0.17103192765099998	0.8826060576536653
NaCl 0.6M (72H)	YGL114W	UWOP	Y55	1.15974687734	0.453950112638	0.8826060576536653
NaCl 0.6M (72H)	YGL115W	UWOP	Y55	-2.87854287648	-4.18271994891	0.8826060576536653
NaCl 0.6M (72H)	YGL117W	UWOP	Y55	-0.9684889501549999	3.7075104629199997	0.5225891181639942
NaCl 0.6M (72H)	YGL118C	UWOP	Y55	2.1294563092299996	0.70445765898	0.8826060576536653
NaCl 0.6M (72H)	YGL121C	UWOP	Y55	1.26317292156	3.83875138388	0.8826060576536653
NaCl 0.6M (72H)	YGL124C	UWOP	Y55	0.694126366638	1.27730874165	0.8826060576536653
NaCl 0.6M (72H)	YGL125W	UWOP	Y55	2.05802999999	0.0102946045137	0.8826060576536653
NaCl 0.6M (72H)	YGL126W	UWOP	Y55	1.0885113448000001	-0.160348432161	0.8826060576536653
NaCl 0.6M (72H)	YGL127C	UWOP	Y55	-0.09502025137930001	2.04941814385	0.8826060576536653
NaCl 0.6M (72H)	YGL131C	UWOP	Y55	-0.24524528889000002	-0.48909705178400004	0.8826060576536653
NaCl 0.6M (72H)	YGL132W	UWOP	Y55	1.54018192039	3.3432724844300004	0.8826060576536653
NaCl 0.6M (72H)	YGL133W	UWOP	Y55	0.658825950079	0.967165131031	0.8826060576536653
NaCl 0.6M (72H)	YGL136C	UWOP	Y55	-0.282696223629	1.71383030164	0.8826060576536653
NaCl 0.6M (72H)	YGL138C	UWOP	Y55	2.7117697941900003	-0.450887290471	0.8826060576536653
NaCl 0.6M (72H)	YGL139W	UWOP	Y55	1.3157105026	2.05801410193	0.8826060576536653
NaCl 0.6M (72H)	YGL140C	UWOP	Y55	-0.806731093938	0.513759221174	0.8826060576536653
NaCl 0.6M (72H)	YGL141W	UWOP	Y55	0.689523878626	0.137781749209	0.8826060576536653
NaCl 0.6M (72H)	YGL144C	UWOP	Y55	1.1599798450399998	0.845589006877	0.8826060576536653
NaCl 0.6M (72H)	YGL146C	UWOP	Y55	1.21865346531	2.2311739236	0.8826060576536653
NaCl 0.6M (72H)	YGL147C	UWOP	Y55	0.917677531417	-0.229459739465	0.8826060576536653
NaCl 0.6M (72H)	YGL148W	UWOP	Y55	-0.147766341577	2.9182794629	0.8826060576536653
NaCl 0.6M (72H)	YGL149W	UWOP	Y55	-0.651187544307	-0.0327139246905	0.8826060576536653
NaCl 0.6M (72H)	YGL151W	UWOP	Y55	-1.13567477051	-2.01079809033	0.8826060576536653
NaCl 0.6M (72H)	YGL152C	UWOP	Y55	1.5485375732	-0.16985180251899998	0.8826060576536653
NaCl 0.6M (72H)	YGL153W	UWOP	Y55	-0.89770651229	2.1561204111000003	0.8826060576536653
NaCl 0.6M (72H)	YGL154C	UWOP	Y55	-1.32752948636	2.5986648894999997	0.24450333678973846
NaCl 0.6M (72H)	YGL156W	UWOP	Y55	1.4658315912600002	0.8793308022130001	0.8826060576536653
NaCl 0.6M (72H)	YGL157W	UWOP	Y55	0.6474007490020001	0.322190058918	0.8826060576536653
NaCl 0.6M (72H)	YGL158W	UWOP	Y55	-1.00141627571	2.9709472857300003	0.27759495752534197
NaCl 0.6M (72H)	YGL159W	UWOP	Y55	-0.284998384831	0.17001934359999998	0.8826060576536653
NaCl 0.6M (72H)	YGL160W	UWOP	Y55	0.15785243693499998	-1.49051516189	0.8826060576536653
NaCl 0.6M (72H)	YGL161C	UWOP	Y55	0.5847165376860001	1.11698354512	0.8826060576536653
NaCl 0.6M (72H)	YGL162W	UWOP	Y55	-0.23865248621399998	0.600709373339	0.8826060576536653
NaCl 0.6M (72H)	YGL163C	UWOP	Y55	1.3976117981799998	3.25049019055	0.8826060576536653
NaCl 0.6M (72H)	YGL164C	UWOP	Y55	0.441040277458	1.11725136626	0.8826060576536653
NaCl 0.6M (72H)	YGL165C	UWOP	Y55	1.2975310724	1.59801172061	0.8861491537923686
NaCl 0.6M (72H)	YGL166W	UWOP	Y55	1.36837221079	3.17951024988	0.8826060576536653
NaCl 0.6M (72H)	YGL167C	UWOP	Y55	0.815701879328	0.622247574182	0.8826060576536653
NaCl 0.6M (72H)	YGL168W	UWOP	Y55	0.25868465172	0.766599501907	0.8826060576536653
NaCl 0.6M (72H)	YGL170C	UWOP	Y55	0.5481149261630001	-0.08808992068569999	0.8826060576536653
NaCl 0.6M (72H)	YGL173C	UWOP	Y55	-0.39551312886699996	-0.281142494116	0.8826060576536653
NaCl 0.6M (72H)	YGL175C	UWOP	Y55	-0.363765928442	3.4421522953099997	0.8826060576536653
NaCl 0.6M (72H)	YGL176C	UWOP	Y55	-1.12417069061	1.1709140406899998	0.8826060576536653
NaCl 0.6M (72H)	YGL177W	UWOP	Y55	-0.98861405816	-0.6984891608409999	0.8826060576536653
NaCl 0.6M (72H)	YGL179C	UWOP	Y55	-0.428035665389	0.5838244120030001	0.8826060576536653
NaCl 0.6M (72H)	YGL180W	UWOP	Y55	-0.202568784529	0.313265133314	0.8826060576536653
NaCl 0.6M (72H)	YGL181W	UWOP	Y55	0.8688980068809999	3.3007457887	0.8826060576536653
NaCl 0.6M (72H)	YGL194C	UWOP	Y55	2.14526570575	1.5429206667500002	0.905308663257592
NaCl 0.6M (72H)	YGL196W	UWOP	Y55	0.770188182941	0.360956863751	0.8826060576536653
NaCl 0.6M (72H)	YGL197W	UWOP	Y55	1.1190203310299998	2.3978387768	0.8826060576536653
NaCl 0.6M (72H)	YGL198W	UWOP	Y55	-0.59989184624	0.9306723600650001	0.8826060576536653
NaCl 0.6M (72H)	YGL202W	UWOP	Y55	-0.12478997787900001	1.0912488682200001	0.8826060576536653
NaCl 0.6M (72H)	YGL203C	UWOP	Y55	0.318971924946	0.279514777484	0.8826060576536653
NaCl 0.6M (72H)	YGL205W	UWOP	Y55	0.329029281506	1.35066116186	0.8826060576536653
NaCl 0.6M (72H)	YGL208W	UWOP	Y55	-1.59048032101	-0.40646505696400004	0.8826060576536653
NaCl 0.6M (72H)	YGL209W	UWOP	Y55	0.615446873813	0.7288000328030001	0.8826060576536653
NaCl 0.6M (72H)	YGL210W	UWOP	Y55	0.906860125355	0.45701232334200004	0.8826060576536653
NaCl 0.6M (72H)	YGL211W	UWOP	Y55	-1.07797582355	0.47237596274599997	0.8826060576536653
NaCl 0.6M (72H)	YGL213C	UWOP	Y55	-0.8643572767129999	0.37419933523800003	0.8826060576536653
NaCl 0.6M (72H)	YGL214W	UWOP	Y55	0.221584085739	0.629703763742	0.8826060576536653
NaCl 0.6M (72H)	YGL216W	UWOP	Y55	-0.14629699406899999	0.155666453855	0.8826060576536653
NaCl 0.6M (72H)	YGL217C	UWOP	Y55	-0.0166697260782	-1.22074161418	0.8826060576536653
NaCl 0.6M (72H)	YGL219C	UWOP	Y55	-0.771820791283	-0.32668798662099996	0.8826060576536653
NaCl 0.6M (72H)	YGL221C	UWOP	Y55	-0.055989294185300006	0.11309267541200001	0.8826060576536653
NaCl 0.6M (72H)	YGL222C	UWOP	Y55	-0.683700908871	4.0652424666	0.8826060576536653
NaCl 0.6M (72H)	YGL224C	UWOP	Y55	0.424433532151	1.17508544673	0.8826060576536653
NaCl 0.6M (72H)	YGL226C-A	UWOP	Y55	-0.594366047892	-1.39779218	0.8826060576536653
NaCl 0.6M (72H)	YGL226W	UWOP	Y55	-0.596351470846	0.571338932699	0.8826060576536653
NaCl 0.6M (72H)	YGL227W	UWOP	Y55	2.3921582781099997	0.208007143554	0.8826060576536653
NaCl 0.6M (72H)	YGL229C	UWOP	Y55	-0.996463418943	3.0872226302200003	0.307968783674635
NaCl 0.6M (72H)	YGL230C	UWOP	Y55	0.010081203648	1.222484286	0.8826060576536653
NaCl 0.6M (72H)	YGL231C	UWOP	Y55	0.582076237003	-0.40897939610399997	0.8826060576536653
NaCl 0.6M (72H)	YGL232W	UWOP	Y55	-0.891822396156	2.09352058179	0.8826060576536653
NaCl 0.6M (72H)	YGL234W	UWOP	Y55	-0.34755296582199996	0.272725083465	0.8826060576536653
NaCl 0.6M (72H)	YGL235W	UWOP	Y55	-2.77954933334	-0.667003055458	0.8826060576536653
NaCl 0.6M (72H)	YGL237C	UWOP	Y55	-1.10160706497	-0.758291543275	0.8826060576536653
NaCl 0.6M (72H)	YGL241W	UWOP	Y55	-0.67539784195	-0.41858060067	0.8826060576536653
NaCl 0.6M (72H)	YGL242C	UWOP	Y55	0.0691675619733	0.7521457206350001	0.8826060576536653
NaCl 0.6M (72H)	YGL243W	UWOP	Y55	-0.0131483060619	-0.6818652945479999	0.8826060576536653
NaCl 0.6M (72H)	YGL244W	UWOP	Y55	2.3142785799400003	0.6742751944159999	0.8826060576536653
NaCl 0.6M (72H)	YGL248W	UWOP	Y55	0.38502652472099996	-0.759642266806	0.8826060576536653
NaCl 0.6M (72H)	YGL249W	UWOP	Y55	0.6396718465869999	0.111368347499	0.8826060576536653
NaCl 0.6M (72H)	YGL250W	UWOP	Y55	1.9814710636200001	4.179113535430003	0.8826060576536653
NaCl 0.6M (72H)	YGL251C	UWOP	Y55	0.327908468363	0.538173136262	0.8826060576536653
NaCl 0.6M (72H)	YGL252C	UWOP	Y55	-1.54397055009	1.34934773762	0.8826060576536653
NaCl 0.6M (72H)	YGL253W	UWOP	Y55	-0.344029711414	-0.215797803812	0.8826060576536653
NaCl 0.6M (72H)	YGL254W	UWOP	Y55	0.369517968396	0.285582332758	0.8826060576536653
NaCl 0.6M (72H)	YGL255W	UWOP	Y55	-0.5862354137610001	-1.91791979663	0.8826060576536653
NaCl 0.6M (72H)	YGL256W	UWOP	Y55	0.47841600214900004	0.602731484121	0.8826060576536653
NaCl 0.6M (72H)	YGL257C	UWOP	Y55	1.1204682773	0.541476263702	0.8826060576536653
NaCl 0.6M (72H)	YGL258W	UWOP	Y55	0.691423085184	0.456897368148	0.8826060576536653
NaCl 0.6M (72H)	YGL259W	UWOP	Y55	-0.540614099746	-0.924792524178	0.8826060576536653
NaCl 0.6M (72H)	YGL260W	UWOP	Y55	0.985934623794	0.671741288434	0.8826060576536653
NaCl 0.6M (72H)	YGL261C	UWOP	Y55	-0.295151741207	0.551424168242	0.8826060576536653
NaCl 0.6M (72H)	YGL262W	UWOP	Y55	0.920869983909	0.6513819897950001	0.8826060576536653
NaCl 0.6M (72H)	YGL263W	UWOP	Y55	-0.0834709231508	-1.8467735378099999	0.8826060576536653
NaCl 0.6M (72H)	YGR001C	UWOP	Y55	0.285862994642	0.665284230721	0.8826060576536653
NaCl 0.6M (72H)	YGR003W	UWOP	Y55	-0.511623378125	0.249145816462	0.8826060576536653
NaCl 0.6M (72H)	YGR004W	UWOP	Y55	-1.3187091210700002	3.29524689476	0.05728378920575367
NaCl 0.6M (72H)	YGR007W	UWOP	Y55	-0.658661466318	-0.636479394095	0.8826060576536653
NaCl 0.6M (72H)	YGR008C	UWOP	Y55	0.552420854233	2.37532284534	0.8826060576536653
NaCl 0.6M (72H)	YGR011W	UWOP	Y55	0.821728466527	1.3971464742299995	0.8826060576536653
NaCl 0.6M (72H)	YGR012W	UWOP	Y55	3.31865923214	0.822273892236	0.8826060576536653
NaCl 0.6M (72H)	YGR014W	UWOP	Y55	-0.0997676563119	1.22321315085	0.8826060576536653
NaCl 0.6M (72H)	YGR015C	UWOP	Y55	-0.14446810584699998	-0.282019944667	0.8826060576536653
NaCl 0.6M (72H)	YGR016W	UWOP	Y55	1.52126506486	1.62577523439	0.9228426090779888
NaCl 0.6M (72H)	YGR017W	UWOP	Y55	-0.283365165024	1.21366025193	0.8826060576536653
NaCl 0.6M (72H)	YGR018C	UWOP	Y55	-0.237533507462	0.846526380881	0.8826060576536653
NaCl 0.6M (72H)	YGR019W	UWOP	Y55	1.17813603962	0.807821333891	0.8826060576536653
NaCl 0.6M (72H)	YGR021W	UWOP	Y55	1.80154784087	3.64982191084	0.8826060576536653
NaCl 0.6M (72H)	YGR022C	UWOP	Y55	1.7671988619799999	0.09693413306910001	0.8826060576536653
NaCl 0.6M (72H)	YGR023W	UWOP	Y55	-1.10900149669	0.797244233103	0.8826060576536653
NaCl 0.6M (72H)	YGR025W	UWOP	Y55	0.12439130348300001	-0.29499765233	0.8826060576536653
NaCl 0.6M (72H)	YGR026W	UWOP	Y55	1.06697681274	3.01461619584	0.8826060576536653
NaCl 0.6M (72H)	YGR027C	UWOP	Y55	0.372492128313	-0.262490402403	0.8826060576536653
NaCl 0.6M (72H)	YGR028W	UWOP	Y55	0.32310236290600003	0.51559361257	0.8826060576536653
NaCl 0.6M (72H)	YGR031W	UWOP	Y55	1.90889153365	0.140906940684	0.8826060576536653
NaCl 0.6M (72H)	YGR032W	UWOP	Y55	-0.0396161280494	-0.24575341530699998	0.8826060576536653
NaCl 0.6M (72H)	YGR033C	UWOP	Y55	-0.5624500834589999	0.00834464645989	0.8826060576536653
NaCl 0.6M (72H)	YGR034W	UWOP	Y55	0.49617046500600004	1.5300475194	0.8826060576536653
NaCl 0.6M (72H)	YGR037C	UWOP	Y55	2.53729777121	3.04561985629	0.9157875640895166
NaCl 0.6M (72H)	YGR038W	UWOP	Y55	-0.82996732975	1.9814765667900005	0.8826060576536653
NaCl 0.6M (72H)	YGR039W	UWOP	Y55	-0.773999436798	1.97233212568	0.8826060576536653
NaCl 0.6M (72H)	YGR040W	UWOP	Y55	0.7796848271969999	4.39368780018	0.8826060576536653
NaCl 0.6M (72H)	YGR041W	UWOP	Y55	0.258282308541	0.389540961946	0.8826060576536653
NaCl 0.6M (72H)	YGR042W	UWOP	Y55	-0.247527883251	0.301860110542	0.8826060576536653
NaCl 0.6M (72H)	YGR043C	UWOP	Y55	2.2301436071	0.102411014313	0.8826060576536653
NaCl 0.6M (72H)	YGR044C	UWOP	Y55	-0.44124450636699997	2.97499701047	0.8826060576536653
NaCl 0.6M (72H)	YGR045C	UWOP	Y55	1.43252210083	0.562423790515	0.8826060576536653
NaCl 0.6M (72H)	YGR049W	UWOP	Y55	-0.395631752844	3.79181909148	0.8826060576536653
NaCl 0.6M (72H)	YGR050C	UWOP	Y55	3.9578565828199994	0.7849825495489999	0.8826060576536653
NaCl 0.6M (72H)	YGR051C	UWOP	Y55	-0.93686404249	-0.0409546223046	0.8826060576536653
NaCl 0.6M (72H)	YGR052W	UWOP	Y55	-0.0444442462033	0.557437303237	0.8826060576536653
NaCl 0.6M (72H)	YGR053C	UWOP	Y55	0.346869960759	0.134761729507	0.8826060576536653
NaCl 0.6M (72H)	YGR054W	UWOP	Y55	0.027432100397900002	0.282070696163	0.8826060576536653
NaCl 0.6M (72H)	YGR055W	UWOP	Y55	-0.0715871242245	0.32903356175299997	0.8826060576536653
NaCl 0.6M (72H)	YGR058W	UWOP	Y55	-0.177943302967	0.589701190572	0.8826060576536653
NaCl 0.6M (72H)	YGR059W	UWOP	Y55	-0.0705317377081	0.47225305852300004	0.8826060576536653
NaCl 0.6M (72H)	YGR061C	UWOP	Y55	-1.8704500275599998	-0.35691753389799996	0.8826060576536653
NaCl 0.6M (72H)	YGR066C	UWOP	Y55	0.14104941174900001	-0.199391618631	0.8826060576536653
NaCl 0.6M (72H)	YGR067C	UWOP	Y55	-0.4184925498830001	0.0655709319098	0.8826060576536653
NaCl 0.6M (72H)	YGR068C	UWOP	Y55	2.13021207849	0.0649582451836	0.8826060576536653
NaCl 0.6M (72H)	YGR069W	UWOP	Y55	-1.34968037393	0.708187588151	0.8826060576536653
NaCl 0.6M (72H)	YGR070W	UWOP	Y55	0.655824885756	-1.28311764774	0.8826060576536653
NaCl 0.6M (72H)	YGR071C	UWOP	Y55	-0.35301945218099995	-0.5957999305	0.8826060576536653
NaCl 0.6M (72H)	YGR072W	UWOP	Y55	-2.28975154405	0.24383892215300002	0.8826060576536653
NaCl 0.6M (72H)	YGR077C	UWOP	Y55	-1.9941185808300002	-1.41639290875	0.8826060576536653
NaCl 0.6M (72H)	YGR078C	UWOP	Y55	0.547379335214	0.18978246503600002	0.8826060576536653
NaCl 0.6M (72H)	YGR079W	UWOP	Y55	-0.485357950655	2.06823288493	0.8826060576536653
NaCl 0.6M (72H)	YGR080W	UWOP	Y55	-0.286265949285	0.7742470796359999	0.8826060576536653
NaCl 0.6M (72H)	YGR081C	UWOP	Y55	-0.759480840363	0.544339748671	0.8826060576536653
NaCl 0.6M (72H)	YGR084C	UWOP	Y55	2.1101505627200003	-1.13607894808	0.7704143970749237
NaCl 0.6M (72H)	YGR085C	UWOP	Y55	0.467852965028	-2.5356504877400003	0.8826060576536653
NaCl 0.6M (72H)	YGR086C	UWOP	Y55	-1.10754437846	-0.23647200630800005	0.8826060576536653
NaCl 0.6M (72H)	YGR087C	UWOP	Y55	0.09998594888800001	0.645406765555	0.8826060576536653
NaCl 0.6M (72H)	YGR088W	UWOP	Y55	-1.21663257745	0.22232823718199998	0.8826060576536653
NaCl 0.6M (72H)	YGR089W	UWOP	Y55	0.484054309836	2.88080468108	0.8826060576536653
NaCl 0.6M (72H)	YGR093W	UWOP	Y55	1.3311267278899999	2.5672399305	0.8826060576536653
NaCl 0.6M (72H)	YGR096W	UWOP	Y55	-0.172404052415	-1.0695400689799999	0.8826060576536653
NaCl 0.6M (72H)	YGR097W	UWOP	Y55	2.17830920943	0.648616339034	0.8826060576536653
NaCl 0.6M (72H)	YGR100W	UWOP	Y55	0.0118165379085	-0.573955997757	0.8826060576536653
NaCl 0.6M (72H)	YGR101W	UWOP	Y55	1.03172103304	0.355762478782	0.8826060576536653
NaCl 0.6M (72H)	YGR105W	UWOP	Y55	-0.486777769595	0.971981631373	0.8826060576536653
NaCl 0.6M (72H)	YGR106C	UWOP	Y55	0.3731904199710001	0.355454912491	0.8826060576536653
NaCl 0.6M (72H)	YGR107W	UWOP	Y55	-0.285832421452	0.9380881930149999	0.8826060576536653
NaCl 0.6M (72H)	YGR108W	UWOP	Y55	-1.13552435042	-0.7480360724439999	0.8826060576536653
NaCl 0.6M (72H)	YGR109C	UWOP	Y55	0.163519483421	0.000184662067186	0.8826060576536653
NaCl 0.6M (72H)	YGR110W	UWOP	Y55	0.20138865939699999	-0.0291062882785	0.8826060576536653
NaCl 0.6M (72H)	YGR111W	UWOP	Y55	-0.127514049102	2.7140383248799997	0.8826060576536653
NaCl 0.6M (72H)	YGR117C	UWOP	Y55	2.0331733851099996	3.91759658339	0.8826060576536653
NaCl 0.6M (72H)	YGR118W	UWOP	Y55	-0.09562621200380003	-1.56746604655	0.8826060576536653
NaCl 0.6M (72H)	YGR121C	UWOP	Y55	0.524594359685	-1.71540787824	0.8826060576536653
NaCl 0.6M (72H)	YGR122C-A	UWOP	Y55	0.511302971095	-0.12405438693	0.8826060576536653
NaCl 0.6M (72H)	YGR122W	UWOP	Y55	-3.3074847312199998	0.127051782471	0.8826060576536653
NaCl 0.6M (72H)	YGR123C	UWOP	Y55	-0.599256535353	-0.24960502577500002	0.8826060576536653
NaCl 0.6M (72H)	YGR124W	UWOP	Y55	2.41721484165	0.38940399405500004	0.8826060576536653
NaCl 0.6M (72H)	YGR125W	UWOP	Y55	0.0253818622811	-1.05872510877	0.8826060576536653
NaCl 0.6M (72H)	YGR126W	UWOP	Y55	-0.7271753734899999	2.6790962261099995	0.6725635428020996
NaCl 0.6M (72H)	YGR127W	UWOP	Y55	0.0053949450953000005	-1.34374244898	0.8826060576536653
NaCl 0.6M (72H)	YGR129W	UWOP	Y55	-0.186966674243	2.0503469573599995	0.8826060576536653
NaCl 0.6M (72H)	YGR130C	UWOP	Y55	0.6742391180509999	-0.24433604222199998	0.8826060576536653
NaCl 0.6M (72H)	YGR131W	UWOP	Y55	-1.03504800756	3.39821617552	0.3390374306821784
NaCl 0.6M (72H)	YGR132C	UWOP	Y55	0.9406722390279999	-2.4404266189099997	0.6308456989612236
NaCl 0.6M (72H)	YGR133W	UWOP	Y55	1.45991873633	-0.09412629130580001	0.8826060576536653
NaCl 0.6M (72H)	YGR134W	UWOP	Y55	-0.41063829739	2.83652919888	0.8826060576536653
NaCl 0.6M (72H)	YGR135W	UWOP	Y55	0.28645183428000004	0.803508068256	0.8826060576536653
NaCl 0.6M (72H)	YGR136W	UWOP	Y55	0.240883106151	-0.778857516678	0.8826060576536653
NaCl 0.6M (72H)	YGR138C	UWOP	Y55	-0.497387277965	-0.490702144255	0.8826060576536653
NaCl 0.6M (72H)	YGR139W	UWOP	Y55	0.508320862149	0.5235756609969999	0.8826060576536653
NaCl 0.6M (72H)	YGR141W	UWOP	Y55	-0.0636105789714	0.265455390363	0.8826060576536653
NaCl 0.6M (72H)	YGR142W	UWOP	Y55	0.43865740303499995	2.3811164648400003	0.8826060576536653
NaCl 0.6M (72H)	YGR143W	UWOP	Y55	1.70938985153	0.295351078405	0.8826060576536653
NaCl 0.6M (72H)	YGR144W	UWOP	Y55	2.9824085631700004	0.943649456264	0.8826060576536653
NaCl 0.6M (72H)	YGR146C	UWOP	Y55	-0.021878174714900004	-0.0813197935073	0.8826060576536653
NaCl 0.6M (72H)	YGR148C	UWOP	Y55	1.19315114466	1.0976747412799999	0.8826060576536653
NaCl 0.6M (72H)	YGR149W	UWOP	Y55	0.660407195463	-0.20247889935	0.8826060576536653
NaCl 0.6M (72H)	YGR151C	UWOP	Y55	0.738245314101	0.47775929002899997	0.8826060576536653
NaCl 0.6M (72H)	YGR152C	UWOP	Y55	-0.9556543250220001	-0.662155370463	0.8826060576536653
NaCl 0.6M (72H)	YGR153W	UWOP	Y55	0.668299970175	3.1005812798299996	0.8826060576536653
NaCl 0.6M (72H)	YGR154C	UWOP	Y55	-0.0329261026286	1.85001857619	0.8826060576536653
NaCl 0.6M (72H)	YGR161C	UWOP	Y55	-0.13570216082999995	0.2345342775300001	0.8826060576536653
NaCl 0.6M (72H)	YGR163W	UWOP	Y55	-0.37488356322899996	1.71774183556	0.8826060576536653
NaCl 0.6M (72H)	YGR164W	UWOP	Y55	0.525824013384	0.7202511574339999	0.8826060576536653
NaCl 0.6M (72H)	YGR166W	UWOP	Y55	1.12467759409	4.84576866799	0.8826060576536653
NaCl 0.6M (72H)	YGR168C	UWOP	Y55	2.49439196792	0.780274889763	0.8826060576536653
NaCl 0.6M (72H)	YGR169C	UWOP	Y55	0.312706255402	0.177369749924	0.8826060576536653
NaCl 0.6M (72H)	YGR170W	UWOP	Y55	0.9322499366660001	0.43998978265199995	0.8826060576536653
NaCl 0.6M (72H)	YGR173W	UWOP	Y55	-0.470728679273	0.126990024627	0.8826060576536653
NaCl 0.6M (72H)	YGR174C	UWOP	Y55	-4.2353981666300005	-0.39318895496899997	0.8826060576536653
NaCl 0.6M (72H)	YGR176W	UWOP	Y55	-0.384577098829	1.4112015811	0.8826060576536653
NaCl 0.6M (72H)	YGR177C	UWOP	Y55	0.667292277835	3.2347076984500003	0.8826060576536653
NaCl 0.6M (72H)	YGR181W	UWOP	Y55	0.30470097135	0.16932227486999998	0.8826060576536653
NaCl 0.6M (72H)	YGR182C	UWOP	Y55	0.783742500965	0.675910860077	0.8826060576536653
NaCl 0.6M (72H)	YGR183C	UWOP	Y55	-0.135707664004	-1.30749059475	0.8826060576536653
NaCl 0.6M (72H)	YGR187C	UWOP	Y55	0.23578472099800002	2.2136787213900004	0.8826060576536653
NaCl 0.6M (72H)	YGR188C	UWOP	Y55	1.41219154099	-0.295303384229	0.8826060576536653
NaCl 0.6M (72H)	YGR189C	UWOP	Y55	0.0286538050676	0.227883385792	0.8826060576536653
NaCl 0.6M (72H)	YGR192C	UWOP	Y55	-0.325513364664	2.47359547267	0.8826060576536653
NaCl 0.6M (72H)	YGR193C	UWOP	Y55	-0.282137345717	-0.793138865159	0.8826060576536653
NaCl 0.6M (72H)	YGR194C	UWOP	Y55	-0.0668696810181	2.33296613655	0.8826060576536653
NaCl 0.6M (72H)	YGR196C	UWOP	Y55	0.873757309689	-0.34258482245800004	0.8826060576536653
NaCl 0.6M (72H)	YGR197C	UWOP	Y55	0.379175427632	0.6752761606540001	0.8826060576536653
NaCl 0.6M (72H)	YGR199W	UWOP	Y55	0.7286807973620001	3.1623452381299995	0.8826060576536653
NaCl 0.6M (72H)	YGR200C	UWOP	Y55	1.22353233495	1.02645204948	0.8826060576536653
NaCl 0.6M (72H)	YGR201C	UWOP	Y55	-0.5117395562470001	0.887630200352	0.8826060576536653
NaCl 0.6M (72H)	YGR202C	UWOP	Y55	0.133887947739	0.645367020408	0.8826060576536653
NaCl 0.6M (72H)	YGR203W	UWOP	Y55	-0.616795762953	-0.6657984717750001	0.8826060576536653
NaCl 0.6M (72H)	YGR205W	UWOP	Y55	0.989966004618	-0.48535061308899996	0.8826060576536653
NaCl 0.6M (72H)	YGR206W	UWOP	Y55	-0.0302442224078	2.13508116472	0.8826060576536653
NaCl 0.6M (72H)	YGR207C	UWOP	Y55	-0.151585544463	0.535681421282	0.8826060576536653
NaCl 0.6M (72H)	YGR208W	UWOP	Y55	1.9886215212799998	-0.09575217354630004	0.8826060576536653
NaCl 0.6M (72H)	YGR209C	UWOP	Y55	0.953450609492	0.12018443254799999	0.8826060576536653
NaCl 0.6M (72H)	YGR210C	UWOP	Y55	0.434217564393	0.378647734373	0.8826060576536653
NaCl 0.6M (72H)	YGR212W	UWOP	Y55	0.32498750579700003	1.7780456183099995	0.8826060576536653
NaCl 0.6M (72H)	YGR213C	UWOP	Y55	-0.165780065084	2.10340367117	0.8826060576536653
NaCl 0.6M (72H)	YGR214W	UWOP	Y55	-0.028450187622599998	-0.943887315681	0.8826060576536653
NaCl 0.6M (72H)	YGR217W	UWOP	Y55	-0.305094754036	1.16957371204	0.8826060576536653
NaCl 0.6M (72H)	YGR221C	UWOP	Y55	1.21698783792	0.309225191996	0.8826060576536653
NaCl 0.6M (72H)	YGR223C	UWOP	Y55	0.326262407817	0.761177652404	0.8826060576536653
NaCl 0.6M (72H)	YGR224W	UWOP	Y55	0.1319917985	2.12741830039	0.8826060576536653
NaCl 0.6M (72H)	YGR225W	UWOP	Y55	1.4981340008200001	1.8882931526599998	0.8988343890674511
NaCl 0.6M (72H)	YGR226C	UWOP	Y55	1.5870047607700002	-0.409982196734	0.8826060576536653
NaCl 0.6M (72H)	YGR227W	UWOP	Y55	0.726242891197	1.25143281662	0.8826060576536653
NaCl 0.6M (72H)	YGR228W	UWOP	Y55	1.4723650819499998	0.9568705265180001	0.8826060576536653
NaCl 0.6M (72H)	YGR230W	UWOP	Y55	2.41647069021	0.405849312919	0.8826060576536653
NaCl 0.6M (72H)	YGR231C	UWOP	Y55	0.7427952162260001	-0.6056114786119999	0.8826060576536653
NaCl 0.6M (72H)	YGR232W	UWOP	Y55	0.929908030317	0.0321727792287	0.8826060576536653
NaCl 0.6M (72H)	YGR233C	UWOP	Y55	-0.36230881021	1.50821703886	0.8826060576536653
NaCl 0.6M (72H)	YGR234W	UWOP	Y55	0.07936616667060001	0.632234612405	0.8826060576536653
NaCl 0.6M (72H)	YGR235C	UWOP	Y55	2.0801289131400003	0.36952530596199995	0.8826060576536653
NaCl 0.6M (72H)	YGR236C	UWOP	Y55	0.3764177259000001	-0.382969560502	0.8826060576536653
NaCl 0.6M (72H)	YGR237C	UWOP	Y55	-0.926303451224	0.450164540261	0.8826060576536653
NaCl 0.6M (72H)	YGR238C	UWOP	Y55	-0.44319263002899995	-1.4154029488600002	0.8826060576536653
NaCl 0.6M (72H)	YGR239C	UWOP	Y55	0.254491232989	0.787119615525	0.8826060576536653
NaCl 0.6M (72H)	YGR241C	UWOP	Y55	-0.960674442809	-0.237157457226	0.8826060576536653
NaCl 0.6M (72H)	YGR242W	UWOP	Y55	1.61690839785	-0.225718803945	0.8826060576536653
NaCl 0.6M (72H)	YGR243W	UWOP	Y55	-0.997053481508	0.0167357641685	0.8826060576536653
NaCl 0.6M (72H)	YGR244C	UWOP	Y55	0.390061929102	0.385554829443	0.8826060576536653
NaCl 0.6M (72H)	YGR247W	UWOP	Y55	2.3214626681099997	-0.8586835041249999	0.8333188373899774
NaCl 0.6M (72H)	YGR248W	UWOP	Y55	0.36407594058799997	3.83405839922	0.8826060576536653
NaCl 0.6M (72H)	YGR249W	UWOP	Y55	0.465317836119	2.18167103739	0.8826060576536653
NaCl 0.6M (72H)	YGR250C	UWOP	Y55	1.44917531739	2.33937611155	0.8826060576536653
NaCl 0.6M (72H)	YGR254W	UWOP	Y55	0.244903480627	-1.01203067579	0.8826060576536653
NaCl 0.6M (72H)	YGR255C	UWOP	Y55	-0.138530180898	1.09437100238	0.8826060576536653
NaCl 0.6M (72H)	YGR256W	UWOP	Y55	-0.25375808789500004	1.51107440919	0.8826060576536653
NaCl 0.6M (72H)	YGR259C	UWOP	Y55	-0.182423498219	1.16339731621	0.8826060576536653
NaCl 0.6M (72H)	YGR260W	UWOP	Y55	0.859138433191	0.28629285369199997	0.8826060576536653
NaCl 0.6M (72H)	YGR261C	UWOP	Y55	0.6727667132240001	1.4473286967200003	0.8826060576536653
NaCl 0.6M (72H)	YGR263C	UWOP	Y55	1.44208356025	0.787150188715	0.8826060576536653
NaCl 0.6M (72H)	YGR266W	UWOP	Y55	-0.0951511046323	3.4461231412099997	0.8826060576536653
NaCl 0.6M (72H)	YGR268C	UWOP	Y55	2.5880767823700004	2.0858723926	0.9164004041615382
NaCl 0.6M (72H)	YGR269W	UWOP	Y55	0.566917437971	1.53927022787	0.8826060576536653
NaCl 0.6M (72H)	YGR270W	UWOP	Y55	2.77234078662	3.0931348736900004	0.9340342039210608
NaCl 0.6M (72H)	YGR271W	UWOP	Y55	-0.142823879692	2.9686555194200004	0.8826060576536653
NaCl 0.6M (72H)	YGR272C	UWOP	Y55	2.48368768266	-0.0171558397981	0.8826060576536653
NaCl 0.6M (72H)	YGR273C	UWOP	Y55	-0.04136430304969999	0.517477532533	0.8826060576536653
NaCl 0.6M (72H)	YGR275W	UWOP	Y55	0.33133021978	-0.00223734603918	0.8826060576536653
NaCl 0.6M (72H)	YGR276C	UWOP	Y55	-0.367507475426	0.723993315882	0.8826060576536653
NaCl 0.6M (72H)	YGR279C	UWOP	Y55	1.2699100296899999	0.833556010784	0.8826060576536653
NaCl 0.6M (72H)	YGR281W	UWOP	Y55	0.697312093029	1.60721241639	0.8826060576536653
NaCl 0.6M (72H)	YGR283C	UWOP	Y55	-0.8594233753210001	-1.1172226274600001	0.8826060576536653
NaCl 0.6M (72H)	YGR284C	UWOP	Y55	2.18403128765	0.909991431468	0.8826060576536653
NaCl 0.6M (72H)	YGR287C	UWOP	Y55	0.634792365474	1.3654512482299999	0.8826060576536653
NaCl 0.6M (72H)	YGR288W	UWOP	Y55	1.08777025067	0.34798588219099996	0.8826060576536653
NaCl 0.6M (72H)	YGR289C	UWOP	Y55	0.377871175349	0.46556058724699995	0.8826060576536653
NaCl 0.6M (72H)	YGR291C	UWOP	Y55	0.418449747418	1.7243621541099998	0.8826060576536653
NaCl 0.6M (72H)	YGR292W	UWOP	Y55	1.5444725618700001	1.07491789309	0.8826060576536653
NaCl 0.6M (72H)	YGR295C	UWOP	Y55	0.14502637229499998	2.7017980425599997	0.8826060576536653
NaCl 0.6M (72H)	YHL002W	UWOP	Y55	0.658192473584	0.0749880858725	0.8826060576536653
NaCl 0.6M (72H)	YHL003C	UWOP	Y55	1.27035884412	-0.215693854966	0.8826060576536653
NaCl 0.6M (72H)	YHL005C	UWOP	Y55	-1.19092847375	-3.92088258985	0.8826060576536653
NaCl 0.6M (72H)	YHL006C	UWOP	Y55	0.0649820922717	3.12540181834	0.8826060576536653
NaCl 0.6M (72H)	YHL008C	UWOP	Y55	0.9312783206899999	3.26298178449	0.8826060576536653
NaCl 0.6M (72H)	YHL009C	UWOP	Y55	2.31320484951	0.102978452719	0.8826060576536653
NaCl 0.6M (72H)	YHL010C	UWOP	Y55	0.31740841201299996	0.852744356249	0.8826060576536653
NaCl 0.6M (72H)	YHL013C	UWOP	Y55	-1.45525082169	-0.9637250356999999	0.8826060576536653
NaCl 0.6M (72H)	YHL014C	UWOP	Y55	0.515385103414	0.247384189258	0.8826060576536653
NaCl 0.6M (72H)	YHL016C	UWOP	Y55	-0.828584198638	1.66956276847	0.8826060576536653
NaCl 0.6M (72H)	YHL017W	UWOP	Y55	-0.0192971860209	3.42893367091	0.8826060576536653
NaCl 0.6M (72H)	YHL019C	UWOP	Y55	1.18240772571	0.7752070778	0.8826060576536653
NaCl 0.6M (72H)	YHL021C	UWOP	Y55	1.60062695128	-0.404307201219	0.8826060576536653
NaCl 0.6M (72H)	YHL023C	UWOP	Y55	-0.8495231649580001	1.84550780775	0.8826060576536653
NaCl 0.6M (72H)	YHL024W	UWOP	Y55	-0.189704809133	-0.650283800813	0.8826060576536653
NaCl 0.6M (72H)	YHL025W	UWOP	Y55	0.13870872832800002	0.833290024032	0.8826060576536653
NaCl 0.6M (72H)	YHL026C	UWOP	Y55	2.60195823352	3.7139204379300006	0.8826060576536653
NaCl 0.6M (72H)	YHL027W	UWOP	Y55	-1.3794164699200002	-0.092853223677	0.8826060576536653
NaCl 0.6M (72H)	YHL029C	UWOP	Y55	-0.595147498626	0.113471782967	0.8826060576536653
NaCl 0.6M (72H)	YHL030W	UWOP	Y55	0.42531587441200003	0.611918116231	0.8826060576536653
NaCl 0.6M (72H)	YHL031C	UWOP	Y55	0.894199155941	-0.340261871487	0.8826060576536653
NaCl 0.6M (72H)	YHL032C	UWOP	Y55	-0.526623196569	1.53791705848	0.8826060576536653
NaCl 0.6M (72H)	YHL033C	UWOP	Y55	-0.422819267723	-0.211030832038	0.8826060576536653
NaCl 0.6M (72H)	YHL034C	UWOP	Y55	-1.35523246522	-1.35138452354	0.9121921258528394
NaCl 0.6M (72H)	YHL035C	UWOP	Y55	-0.621455117099	0.493472686727	0.8826060576536653
NaCl 0.6M (72H)	YHL036W	UWOP	Y55	0.879540534296	0.6912133531010001	0.8826060576536653
NaCl 0.6M (72H)	YHL037C	UWOP	Y55	-0.160673730902	-0.0961190518255	0.8826060576536653
NaCl 0.6M (72H)	YHL039W	UWOP	Y55	-0.375987866849	-0.718553122466	0.8826060576536653
NaCl 0.6M (72H)	YHL041W	UWOP	Y55	0.17872658809300002	4.11517276601	0.8826060576536653
NaCl 0.6M (72H)	YHL042W	UWOP	Y55	-0.056232045313300005	-0.54637103141	0.8826060576536653
NaCl 0.6M (72H)	YHL043W	UWOP	Y55	0.80525196301	2.37897573008	0.8826060576536653
NaCl 0.6M (72H)	YHL044W	UWOP	Y55	2.9086036597500002	1.8677803766099998	0.8826060576536653
NaCl 0.6M (72H)	YHL045W	UWOP	Y55	-1.67091288054	0.599511515757	0.8826060576536653
NaCl 0.6M (72H)	YHL046C	UWOP	Y55	0.303141738664	0.883524832408	0.8826060576536653
NaCl 0.6M (72H)	YHL047C	UWOP	Y55	2.41568801655	-0.889407725615	0.7094928778588157
NaCl 0.6M (72H)	YHR001W-A	UWOP	Y55	-2.03813174505	2.30427625512	0.0854490687976847
NaCl 0.6M (72H)	YHR003C	UWOP	Y55	-0.7475958185089999	-0.0561794594266	0.8826060576536653
NaCl 0.6M (72H)	YHR004C	UWOP	Y55	0.287565921321	0.860333233454	0.8826060576536653
NaCl 0.6M (72H)	YHR005C	UWOP	Y55	2.0895240544	1.9415278024400002	0.9485160686789762
NaCl 0.6M (72H)	YHR008C	UWOP	Y55	-2.5066793329599997	-1.39322637981	0.8826060576536653
NaCl 0.6M (72H)	YHR009C	UWOP	Y55	-0.242265014336	1.55469684805	0.8826060576536653
NaCl 0.6M (72H)	YHR012W	UWOP	Y55	0.132680918201	0.4465153243110001	0.8826060576536653
NaCl 0.6M (72H)	YHR014W	UWOP	Y55	1.8094834180500001	-0.221646455046	0.8826060576536653
NaCl 0.6M (72H)	YHR015W	UWOP	Y55	-0.24623524878000005	2.9733735740900005	0.8826060576536653
NaCl 0.6M (72H)	YHR021C	UWOP	Y55	0.5043041564549999	-0.768432670375	0.8826060576536653
NaCl 0.6M (72H)	YHR021W-A	UWOP	Y55	0.658167403568	-0.803171151703	0.8826060576536653
NaCl 0.6M (72H)	YHR022C	UWOP	Y55	-1.3460764063	1.0412097282600001	0.8826060576536653
NaCl 0.6M (72H)	YHR025W	UWOP	Y55	-0.391492142927	-0.0881590160949	0.8826060576536653
NaCl 0.6M (72H)	YHR028C	UWOP	Y55	-0.9463698587039999	0.80976884609	0.8826060576536653
NaCl 0.6M (72H)	YHR029C	UWOP	Y55	0.309766948922	-0.6240966407090001	0.8826060576536653
NaCl 0.6M (72H)	YHR030C	UWOP	Y55	1.49974215061	-0.654782951443	0.8826060576536653
NaCl 0.6M (72H)	YHR031C	UWOP	Y55	-0.6102347563939999	-1.89875713265	0.8826060576536653
NaCl 0.6M (72H)	YHR032W	UWOP	Y55	0.08415637406910001	0.489850986647	0.8826060576536653
NaCl 0.6M (72H)	YHR033W	UWOP	Y55	-0.654290111621	-0.24312045219	0.8826060576536653
NaCl 0.6M (72H)	YHR037W	UWOP	Y55	-0.543657966535	-0.604919301592	0.8826060576536653
NaCl 0.6M (72H)	YHR039C	UWOP	Y55	-0.9562076997600001	-0.385184893845	0.8826060576536653
NaCl 0.6M (72H)	YHR041C	UWOP	Y55	0.7071089660109999	-0.5473921759529999	0.8826060576536653
NaCl 0.6M (72H)	YHR045W	UWOP	Y55	0.140312597871	0.45760544322700003	0.8826060576536653
NaCl 0.6M (72H)	YHR046C	UWOP	Y55	-1.20623096677	-0.285741313346	0.8826060576536653
NaCl 0.6M (72H)	YHR047C	UWOP	Y55	0.684903658163	-1.3534555514200002	0.8826060576536653
NaCl 0.6M (72H)	YHR048W	UWOP	Y55	1.29846355469	-0.0946399208966	0.8826060576536653
NaCl 0.6M (72H)	YHR049C-A	UWOP	Y55	0.8574856465440001	3.02247350565	0.8826060576536653
NaCl 0.6M (72H)	YHR049W	UWOP	Y55	0.177603940558	2.62109888481	0.8826060576536653
NaCl 0.6M (72H)	YHR050W	UWOP	Y55	-2.45088326133	-0.15338324803099998	0.8826060576536653
NaCl 0.6M (72H)	YHR057C	UWOP	Y55	-1.39638703619	4.9068587931800005	0.17776186120410362
NaCl 0.6M (72H)	YHR059W	UWOP	Y55	-0.0159292434181	0.449013765392	0.8826060576536653
NaCl 0.6M (72H)	YHR061C	UWOP	Y55	-0.176539993549	1.25556875776	0.8826060576536653
NaCl 0.6M (72H)	YHR073W	UWOP	Y55	-1.64656194622	-0.6273863159449999	0.8826060576536653
NaCl 0.6M (72H)	YHR075C	UWOP	Y55	0.36631756687399997	-0.766487604032	0.8826060576536653
NaCl 0.6M (72H)	YHR076W	UWOP	Y55	0.9125919870039999	-0.863470042741	0.8826060576536653
NaCl 0.6M (72H)	YHR077C	UWOP	Y55	-2.2982790181799997	3.2045876031900002	0.0018593597313128363
NaCl 0.6M (72H)	YHR078W	UWOP	Y55	-2.6660011174	2.60219181269	0.004375685811385394
NaCl 0.6M (72H)	YHR079C-B	UWOP	Y55	-0.596268311769	0.688947268264	0.8826060576536653
NaCl 0.6M (72H)	YHR080C	UWOP	Y55	0.060338024721099996	1.0349593453100001	0.8826060576536653
NaCl 0.6M (72H)	YHR082C	UWOP	Y55	-1.12348034798	-0.273508368591	0.8826060576536653
NaCl 0.6M (72H)	YHR087W	UWOP	Y55	-0.278003850438	0.319412178881	0.8826060576536653
NaCl 0.6M (72H)	YHR093W	UWOP	Y55	0.417149775382	1.09778480477	0.8826060576536653
NaCl 0.6M (72H)	YHR094C	UWOP	Y55	1.21142535174	0.842372707297	0.8826060576536653
NaCl 0.6M (72H)	YHR095W	UWOP	Y55	-1.26993265385	-1.2513019633700002	0.9008780741708218
NaCl 0.6M (72H)	YHR096C	UWOP	Y55	0.617785111379	0.300451909413	0.8826060576536653
NaCl 0.6M (72H)	YHR097C	UWOP	Y55	-0.47947750330399996	-0.284399150308	0.8826060576536653
NaCl 0.6M (72H)	YHR103W	UWOP	Y55	-0.101975040625	0.132413097057	0.8826060576536653
NaCl 0.6M (72H)	YHR104W	UWOP	Y55	-0.333274063196	1.00119798314	0.8826060576536653
NaCl 0.6M (72H)	YHR105W	UWOP	Y55	2.5283661195	1.2989753498899999	0.8826060576536653
NaCl 0.6M (72H)	YHR106W	UWOP	Y55	-0.905422573965	0.224657914254	0.8826060576536653
NaCl 0.6M (72H)	YHR108W	UWOP	Y55	-0.491981326522	-0.539871782694	0.8826060576536653
NaCl 0.6M (72H)	YHR109W	UWOP	Y55	0.290708233782	1.68276855213	0.8826060576536653
NaCl 0.6M (72H)	YHR110W	UWOP	Y55	0.42480652506800004	3.6741905776099997	0.8826060576536653
NaCl 0.6M (72H)	YHR111W	UWOP	Y55	-0.0541628518188	1.28921271888	0.8826060576536653
NaCl 0.6M (72H)	YHR112C	UWOP	Y55	-1.03410390746	-1.01421910473	0.8827792187592378
NaCl 0.6M (72H)	YHR113W	UWOP	Y55	-1.21374646832	3.6252331171099996	0.19010269787236705
NaCl 0.6M (72H)	YHR114W	UWOP	Y55	-1.02012523356	0.355997892345	0.8826060576536653
NaCl 0.6M (72H)	YHR115C	UWOP	Y55	-0.577907276824	-0.695357243265	0.8826060576536653
NaCl 0.6M (72H)	YHR116W	UWOP	Y55	-0.528059525032	2.1250164705900003	0.8826060576536653
NaCl 0.6M (72H)	YHR117W	UWOP	Y55	0.10110798495899999	-1.3691438781099998	0.8826060576536653
NaCl 0.6M (72H)	YHR121W	UWOP	Y55	0.8496558526019999	0.251682168298	0.8826060576536653
NaCl 0.6M (72H)	YHR123W	UWOP	Y55	0.618252881185	0.40575637042199997	0.8826060576536653
NaCl 0.6M (72H)	YHR124W	UWOP	Y55	0.108711537294	0.34598761849699994	0.8826060576536653
NaCl 0.6M (72H)	YHR125W	UWOP	Y55	0.237872258406	0.26708922163300003	0.8826060576536653
NaCl 0.6M (72H)	YHR126C	UWOP	Y55	-0.277863213764	2.68535394663	0.8826060576536653
NaCl 0.6M (72H)	YHR127W	UWOP	Y55	0.925457185327	0.0518619135445	0.8826060576536653
NaCl 0.6M (72H)	YHR129C	UWOP	Y55	-0.879522801846	0.42393641208300004	0.8826060576536653
NaCl 0.6M (72H)	YHR130C	UWOP	Y55	0.640158571771	1.4899562839700002	0.8826060576536653
NaCl 0.6M (72H)	YHR131C	UWOP	Y55	0.640287590633	0.245303989415	0.8826060576536653
NaCl 0.6M (72H)	YHR132C	UWOP	Y55	2.15318293901	0.5270824058820001	0.8826060576536653
NaCl 0.6M (72H)	YHR132W-A	UWOP	Y55	0.691904918658	2.4180079102	0.8826060576536653
NaCl 0.6M (72H)	YHR133C	UWOP	Y55	-0.602358491204	3.44461282563	0.8826060576536653
NaCl 0.6M (72H)	YHR134W	UWOP	Y55	0.349181293917	-0.821222785966	0.8826060576536653
NaCl 0.6M (72H)	YHR135C	UWOP	Y55	-0.170963443705	-0.0810739850602	0.8826060576536653
NaCl 0.6M (72H)	YHR136C	UWOP	Y55	0.0194329309842	-0.433688648207	0.8826060576536653
NaCl 0.6M (72H)	YHR137W	UWOP	Y55	-2.00344523815	-1.17328285145	0.8826060576536653
NaCl 0.6M (72H)	YHR138C	UWOP	Y55	0.7032377887010001	2.95716917196	0.8826060576536653
NaCl 0.6M (72H)	YHR139C-A	UWOP	Y55	0.244578181886	0.6839020804610001	0.8826060576536653
NaCl 0.6M (72H)	YHR140W	UWOP	Y55	-0.0290530909281	1.04379132842	0.8826060576536653
NaCl 0.6M (72H)	YHR143W	UWOP	Y55	-0.694677295521	-0.569513101796	0.8826060576536653
NaCl 0.6M (72H)	YHR146W	UWOP	Y55	3.1500071216000003	3.03633600143	0.9509452182963992
NaCl 0.6M (72H)	YHR150W	UWOP	Y55	-1.10433480498	-1.17377324541	0.8837740506143568
NaCl 0.6M (72H)	YHR151C	UWOP	Y55	-0.322506185702	1.49842872637	0.8826060576536653
NaCl 0.6M (72H)	YHR152W	UWOP	Y55	0.00612075262428	-0.565861439991	0.8826060576536653
NaCl 0.6M (72H)	YHR153C	UWOP	Y55	0.677210832113	-0.6955027716490001	0.8826060576536653
NaCl 0.6M (72H)	YHR154W	UWOP	Y55	-0.5123357334499999	1.50495182217	0.8826060576536653
NaCl 0.6M (72H)	YHR155W	UWOP	Y55	-0.153707935308	0.9678359068179999	0.8826060576536653
NaCl 0.6M (72H)	YHR156C	UWOP	Y55	0.610332590602	0.981331524318	0.8826060576536653
NaCl 0.6M (72H)	YHR157W	UWOP	Y55	2.05600483189	0.770723825229	0.8826060576536653
NaCl 0.6M (72H)	YHR158C	UWOP	Y55	1.13084359504	0.962829241235	0.8826060576536653
NaCl 0.6M (72H)	YHR159W	UWOP	Y55	0.203847355332	3.17439352081	0.8826060576536653
NaCl 0.6M (72H)	YHR160C	UWOP	Y55	0.552391503971	-0.409291854106	0.8826060576536653
NaCl 0.6M (72H)	YHR161C	UWOP	Y55	-1.8082060701700002	-0.40697501777199996	0.8826060576536653
NaCl 0.6M (72H)	YHR162W	UWOP	Y55	-0.54420767249	3.65149976751	0.8826060576536653
NaCl 0.6M (72H)	YHR163W	UWOP	Y55	-0.188744199506	1.0522527644700002	0.8826060576536653
NaCl 0.6M (72H)	YHR167W	UWOP	Y55	2.8810541583099996	3.0428169062299997	0.9474427656340568
NaCl 0.6M (72H)	YHR171W	UWOP	Y55	0.352525389432	-2.6908393883599997	0.8826060576536653
NaCl 0.6M (72H)	YHR176W	UWOP	Y55	0.6344432196450001	0.285574383729	0.8826060576536653
NaCl 0.6M (72H)	YHR178W	UWOP	Y55	1.18644277532	1.10845301366	0.8831744659237839
NaCl 0.6M (72H)	YHR179W	UWOP	Y55	-1.34157909006	0.9324908534020001	0.8826060576536653
NaCl 0.6M (72H)	YHR180W	UWOP	Y55	0.27737343126200004	-0.559601885084	0.8826060576536653
NaCl 0.6M (72H)	YHR181W	UWOP	Y55	1.2424712031899998	4.74038838547	0.8826060576536653
NaCl 0.6M (72H)	YHR182W	UWOP	Y55	0.288488008729	-1.76182592958	0.8826060576536653
NaCl 0.6M (72H)	YHR184W	UWOP	Y55	1.90776277148	0.450072820691	0.8826060576536653
NaCl 0.6M (72H)	YHR185C	UWOP	Y55	0.582826503084	2.2345430891299998	0.8826060576536653
NaCl 0.6M (72H)	YHR189W	UWOP	Y55	-0.958373504535	-1.0656841782700002	0.8826060576536653
NaCl 0.6M (72H)	YHR191C	UWOP	Y55	2.2775326629599997	0.377553214174	0.8826060576536653
NaCl 0.6M (72H)	YHR193C	UWOP	Y55	-0.989003560599	-0.897567098544	0.8826060576536653
NaCl 0.6M (72H)	YHR194W	UWOP	Y55	1.63818366926	-0.0963862615055	0.8826060576536653
NaCl 0.6M (72H)	YHR198C	UWOP	Y55	-0.0826423897037	-0.574187742537	0.8826060576536653
NaCl 0.6M (72H)	YHR199C	UWOP	Y55	0.896547176928	-0.702040542584	0.8826060576536653
NaCl 0.6M (72H)	YHR200W	UWOP	Y55	0.857852524823	2.9571257580299997	0.8826060576536653
NaCl 0.6M (72H)	YHR202W	UWOP	Y55	1.95190373164	-0.141366149996	0.8826060576536653
NaCl 0.6M (72H)	YHR204W	UWOP	Y55	1.01202578408	0.933050954242	0.8826060576536653
NaCl 0.6M (72H)	YHR206W	UWOP	Y55	-0.8098960305600001	2.67774733697	0.5395906609845276
NaCl 0.6M (72H)	YHR207C	UWOP	Y55	0.8119798991859999	0.24119617561599999	0.8826060576536653
NaCl 0.6M (72H)	YHR209W	UWOP	Y55	0.405760650668	0.391700040619	0.8826060576536653
NaCl 0.6M (72H)	YHR210C	UWOP	Y55	1.7392042148900002	0.239580076796	0.8826060576536653
NaCl 0.6M (72H)	YIL001W	UWOP	Y55	0.571573734798	0.136423688112	0.8826060576536653
NaCl 0.6M (72H)	YIL002C	UWOP	Y55	-0.407661080155	0.881678211736	0.8826060576536653
NaCl 0.6M (72H)	YIL005W	UWOP	Y55	1.16416348035	-0.549800731856	0.8826060576536653
NaCl 0.6M (72H)	YIL006W	UWOP	Y55	1.03015996596	0.222641306646	0.8826060576536653
NaCl 0.6M (72H)	YIL007C	UWOP	Y55	0.0544337302816	1.28039969115	0.8826060576536653
NaCl 0.6M (72H)	YIL008W	UWOP	Y55	0.632342841497	1.21324751386	0.8826060576536653
NaCl 0.6M (72H)	YIL010W	UWOP	Y55	1.34840547191	-0.184824105093	0.8826060576536653
NaCl 0.6M (72H)	YIL011W	UWOP	Y55	1.19743016832	-0.400495335898	0.8826060576536653
NaCl 0.6M (72H)	YIL012W	UWOP	Y55	1.05980189652	0.561981090725	0.8826060576536653
NaCl 0.6M (72H)	YIL013C	UWOP	Y55	0.947738314685	0.196552592214	0.8826060576536653
NaCl 0.6M (72H)	YIL015C-A	UWOP	Y55	-0.801356327148	-0.449043727118	0.8826060576536653
NaCl 0.6M (72H)	YIL015W	UWOP	Y55	0.575572096577	0.9577932253899999	0.8826060576536653
NaCl 0.6M (72H)	YIL016W	UWOP	Y55	1.3030886668700001	-0.956423546481	0.8826060576536653
NaCl 0.6M (72H)	YIL017C	UWOP	Y55	0.424588232492	1.5371619006900001	0.8826060576536653
NaCl 0.6M (72H)	YIL020C	UWOP	Y55	0.7270946602689999	2.02538945095	0.8826060576536653
NaCl 0.6M (72H)	YIL023C	UWOP	Y55	2.4466635496599998	0.657474003621	0.8826060576536653
NaCl 0.6M (72H)	YIL024C	UWOP	Y55	-0.526867170625	-0.370761685762	0.8826060576536653
NaCl 0.6M (72H)	YIL025C	UWOP	Y55	0.0286831553299	-0.355484874218	0.8826060576536653
NaCl 0.6M (72H)	YIL027C	UWOP	Y55	0.38698748912299996	0.647222201573	0.8826060576536653
NaCl 0.6M (72H)	YIL030C	UWOP	Y55	0.615447485277	2.21988446749	0.8826060576536653
NaCl 0.6M (72H)	YIL032C	UWOP	Y55	-0.110147254294	-0.260154610692	0.8826060576536653
NaCl 0.6M (72H)	YIL034C	UWOP	Y55	1.82895425979	-2.27459152209	0.16343912779515898
NaCl 0.6M (72H)	YIL035C	UWOP	Y55	-1.045571911	-1.32153224942	0.8826060576536653
NaCl 0.6M (72H)	YIL036W	UWOP	Y55	-0.282389268802	-0.5721338356369999	0.8826060576536653
NaCl 0.6M (72H)	YIL037C	UWOP	Y55	1.52171204489	0.355235396988	0.8826060576536653
NaCl 0.6M (72H)	YIL038C	UWOP	Y55	0.38745525892899996	0.331342449056	0.8826060576536653
NaCl 0.6M (72H)	YIL040W	UWOP	Y55	1.28942428536	-0.0250333279159	0.8826060576536653
NaCl 0.6M (72H)	YIL041W	UWOP	Y55	-0.029006619679400002	0.111380576775	0.8826060576536653
NaCl 0.6M (72H)	YIL042C	UWOP	Y55	0.667871334053	0.899812393612	0.8826060576536653
NaCl 0.6M (72H)	YIL044C	UWOP	Y55	0.36272093681100004	2.1255863548500002	0.8826060576536653
NaCl 0.6M (72H)	YIL047C	UWOP	Y55	-0.702362784006	-0.654414850236	0.8826060576536653
NaCl 0.6M (72H)	YIL049W	UWOP	Y55	-0.350615176525	0.549768935739	0.8826060576536653
NaCl 0.6M (72H)	YIL050W	UWOP	Y55	2.89548714981	-0.16470083148	0.8826060576536653
NaCl 0.6M (72H)	YIL052C	UWOP	Y55	-0.156146452937	-0.450074043619	0.8826060576536653
NaCl 0.6M (72H)	YIL053W	UWOP	Y55	-0.852078472172	1.47819844659	0.8826060576536653
NaCl 0.6M (72H)	YIL054W	UWOP	Y55	-0.233661107225	-0.699825820705	0.8826060576536653
NaCl 0.6M (72H)	YIL055C	UWOP	Y55	1.36946122782	3.5080540291300006	0.8826060576536653
NaCl 0.6M (72H)	YIL056W	UWOP	Y55	0.941008544117	1.17528478392	0.8826060576536653
NaCl 0.6M (72H)	YIL057C	UWOP	Y55	2.74140010695	0.943346170219	0.8826060576536653
NaCl 0.6M (72H)	YIL058W	UWOP	Y55	0.7194214010600001	-0.0905314956336	0.8826060576536653
NaCl 0.6M (72H)	YIL059C	UWOP	Y55	-0.240182368638	3.19706170676	0.8826060576536653
NaCl 0.6M (72H)	YIL060W	UWOP	Y55	1.71456956137	2.25444807017	0.9123346992555036
NaCl 0.6M (72H)	YIL064W	UWOP	Y55	0.79552296251	-0.15642222310999998	0.8826060576536653
NaCl 0.6M (72H)	YIL066C	UWOP	Y55	0.7644000666230001	-0.40779437926299994	0.8826060576536653
NaCl 0.6M (72H)	YIL067C	UWOP	Y55	0.280102394195	1.35895627976	0.8826060576536653
NaCl 0.6M (72H)	YIL070C	UWOP	Y55	0.5891533190079999	1.8428143097099998	0.8826060576536653
NaCl 0.6M (72H)	YIL071C	UWOP	Y55	-0.525901057823	0.0899726177217	0.8826060576536653
NaCl 0.6M (72H)	YIL072W	UWOP	Y55	0.8944981617380001	1.1450020393	0.8826060576536653
NaCl 0.6M (72H)	YIL073C	UWOP	Y55	0.718328103788	2.36518171824	0.8826060576536653
NaCl 0.6M (72H)	YIL074C	UWOP	Y55	1.10685097851	1.1163983742599999	0.890474842455517
NaCl 0.6M (72H)	YIL079C	UWOP	Y55	-0.12248720521400001	-0.00824742371591	0.8826060576536653
NaCl 0.6M (72H)	YIL085C	UWOP	Y55	0.268570186953	0.48167449273199997	0.8826060576536653
NaCl 0.6M (72H)	YIL087C	UWOP	Y55	-1.62247577573	-1.12758204714	0.8826060576536653
NaCl 0.6M (72H)	YIL088C	UWOP	Y55	-1.38727255681	0.898037925669	0.8826060576536653
NaCl 0.6M (72H)	YIL089W	UWOP	Y55	3.0194424796	2.7431446131599997	0.9380109717965326
NaCl 0.6M (72H)	YIL090W	UWOP	Y55	-2.81675629402	1.9825209469599998	0.02129944683603709
NaCl 0.6M (72H)	YIL093C	UWOP	Y55	3.4840137184199995	-0.8527107257400001	0.6710197285494421
NaCl 0.6M (72H)	YIL094C	UWOP	Y55	0.0226694088704	0.29142853813700004	0.8826060576536653
NaCl 0.6M (72H)	YIL095W	UWOP	Y55	-1.2470394492299999	-1.28228299965	0.8989615562800997
NaCl 0.6M (72H)	YIL096C	UWOP	Y55	-1.3709544224099999	0.429701292776	0.8826060576536653
NaCl 0.6M (72H)	YIL097W	UWOP	Y55	-0.592747503217	0.475879038849	0.8826060576536653
NaCl 0.6M (72H)	YIL098C	UWOP	Y55	0.7644385888420001	-0.526044140352	0.8826060576536653
NaCl 0.6M (72H)	YIL099W	UWOP	Y55	-0.6556078161069999	0.517113711573	0.8826060576536653
NaCl 0.6M (72H)	YIL100W	UWOP	Y55	0.522030491978	-0.0312586408497	0.8826060576536653
NaCl 0.6M (72H)	YIL101C	UWOP	Y55	-1.9347069237599999	0.827360659577	0.8826060576536653
NaCl 0.6M (72H)	YIL102C	UWOP	Y55	0.277424182757	2.7505035799799997	0.8826060576536653
NaCl 0.6M (72H)	YIL103W	UWOP	Y55	-1.31700680585	-0.37625629945699995	0.8826060576536653
NaCl 0.6M (72H)	YIL105C	UWOP	Y55	1.07119102124	-1.36811233868	0.8826060576536653
NaCl 0.6M (72H)	YIL107C	UWOP	Y55	1.5819241080700002	-0.7430972793430001	0.8826060576536653
NaCl 0.6M (72H)	YIL108W	UWOP	Y55	-0.461972517676	-1.13167090556	0.8826060576536653
NaCl 0.6M (72H)	YIL111W	UWOP	Y55	0.028052736153500003	-0.316576821247	0.8826060576536653
NaCl 0.6M (72H)	YIL112W	UWOP	Y55	0.466869119776	0.149799458707	0.8826060576536653
NaCl 0.6M (72H)	YIL113W	UWOP	Y55	0.976473444438	-1.30415200241	0.8826060576536653
NaCl 0.6M (72H)	YIL114C	UWOP	Y55	-1.10019886384	-0.309122466078	0.8826060576536653
NaCl 0.6M (72H)	YIL116W	UWOP	Y55	0.031372984580099995	0.609998119904	0.8826060576536653
NaCl 0.6M (72H)	YIL117C	UWOP	Y55	0.598298371581	-0.40874826278899995	0.8826060576536653
NaCl 0.6M (72H)	YIL119C	UWOP	Y55	0.38834004704499997	-2.13427280958	0.8826060576536653
NaCl 0.6M (72H)	YIL120W	UWOP	Y55	1.0018956633299998	-0.678907644154	0.8826060576536653
NaCl 0.6M (72H)	YIL122W	UWOP	Y55	-0.8287291155580001	1.07529638918	0.8826060576536653
NaCl 0.6M (72H)	YIL123W	UWOP	Y55	-1.6456594256600001	-0.247245998439	0.8826060576536653
NaCl 0.6M (72H)	YIL124W	UWOP	Y55	-0.932231592752	-0.613056050361	0.8826060576536653
NaCl 0.6M (72H)	YIL125W	UWOP	Y55	2.27024340301	4.05308717775	0.8826060576536653
NaCl 0.6M (72H)	YIL128W	UWOP	Y55	-1.11159899491	2.44201764772	0.4794733695598346
NaCl 0.6M (72H)	YIL130W	UWOP	Y55	0.44370625962	3.840399890280002	0.8826060576536653
NaCl 0.6M (72H)	YIL131C	UWOP	Y55	1.4584451085799999	0.490441049213	0.8826060576536653
NaCl 0.6M (72H)	YIL133C	UWOP	Y55	-0.690418450163	-0.390989519685	0.8826060576536653
NaCl 0.6M (72H)	YIL134W	UWOP	Y55	-0.000337528016843	1.31019632206	0.8826060576536653
NaCl 0.6M (72H)	YIL135C	UWOP	Y55	-1.41530450319	2.34575734775	0.3335295397745657
NaCl 0.6M (72H)	YIL136W	UWOP	Y55	2.25985096429	-1.6215977137200002	0.27173437081585816
NaCl 0.6M (72H)	YIL137C	UWOP	Y55	0.461660059675	3.7315501621699996	0.8826060576536653
NaCl 0.6M (72H)	YIL138C	UWOP	Y55	-0.43052615743999995	-0.46821862037900003	0.8826060576536653
NaCl 0.6M (72H)	YIL139C	UWOP	Y55	0.19302261170499999	-0.677978830644	0.8826060576536653
NaCl 0.6M (72H)	YIL140W	UWOP	Y55	0.744040767984	0.31781992715	0.8826060576536653
NaCl 0.6M (72H)	YIL141W	UWOP	Y55	-0.670591125029	-0.0300840188925	0.8826060576536653
NaCl 0.6M (72H)	YIL148W	UWOP	Y55	0.345152970412	0.946673756212	0.8826060576536653
NaCl 0.6M (72H)	YIL149C	UWOP	Y55	1.1717817078200001	-0.0756356260352	0.8826060576536653
NaCl 0.6M (72H)	YIL151C	UWOP	Y55	-1.6442053647400001	-0.819723476732	0.8826060576536653
NaCl 0.6M (72H)	YIL152W	UWOP	Y55	-0.6596844452530001	-1.33773481716	0.8826060576536653
NaCl 0.6M (72H)	YIL153W	UWOP	Y55	0.679427999847	-0.793077107315	0.8826060576536653
NaCl 0.6M (72H)	YIL154C	UWOP	Y55	1.60537924792	4.36475027591	0.8826060576536653
NaCl 0.6M (72H)	YIL155C	UWOP	Y55	2.1967197729400003	0.45448636639	0.8826060576536653
NaCl 0.6M (72H)	YIL156W	UWOP	Y55	1.61063539074	1.06344438637	0.8826060576536653
NaCl 0.6M (72H)	YIL157C	UWOP	Y55	-0.24398567346500002	-0.0165798408998	0.8826060576536653
NaCl 0.6M (72H)	YIL158W	UWOP	Y55	-0.249096287894	-0.930214985144	0.8826060576536653
NaCl 0.6M (72H)	YIL159W	UWOP	Y55	-0.145747899577	-0.66885762516	0.8826060576536653
NaCl 0.6M (72H)	YIL160C	UWOP	Y55	-0.00395189053054	3.1351846276499997	0.8826060576536653
NaCl 0.6M (72H)	YIL161W	UWOP	Y55	1.54158767567	-0.43333827945000003	0.8826060576536653
NaCl 0.6M (72H)	YIL162W	UWOP	Y55	-0.201813626738	-0.1920785116	0.8826060576536653
NaCl 0.6M (72H)	YIL163C	UWOP	Y55	2.69588213031	4.0150541294699975	0.8826060576536653
NaCl 0.6M (72H)	YIL165C	UWOP	Y55	0.32402811909699997	-0.306704126754	0.8826060576536653
NaCl 0.6M (72H)	YIL167W	UWOP	Y55	-1.37816663792	4.30103880541	0.14453111716609465
NaCl 0.6M (72H)	YIL168W	UWOP	Y55	-0.0712306408299	0.154881334338	0.8826060576536653
NaCl 0.6M (72H)	YIL170W	UWOP	Y55	-0.844393595151	-0.10229605911900001	0.8826060576536653
NaCl 0.6M (72H)	YIR003W	UWOP	Y55	2.37305248026	0.40063413818099997	0.8826060576536653
NaCl 0.6M (72H)	YIR004W	UWOP	Y55	-0.655730720331	0.268626441622	0.8826060576536653
NaCl 0.6M (72H)	YIR009W	UWOP	Y55	0.0527907270546	1.5815767966299998	0.8826060576536653
NaCl 0.6M (72H)	YIR013C	UWOP	Y55	0.461194124261	0.181914760339	0.8826060576536653
NaCl 0.6M (72H)	YIR016W	UWOP	Y55	1.48313907408	0.663161228412	0.8826060576536653
NaCl 0.6M (72H)	YIR017C	UWOP	Y55	0.14375391613	0.726022152766	0.8826060576536653
NaCl 0.6M (72H)	YIR018W	UWOP	Y55	1.0682602752500001	-0.44879547281599996	0.8826060576536653
NaCl 0.6M (72H)	YIR020W-B	UWOP	Y55	0.666025936308	-0.5914126777440001	0.8826060576536653
NaCl 0.6M (72H)	YIR023W	UWOP	Y55	-0.874623753892	2.91423157256	0.4450488672613929
NaCl 0.6M (72H)	YIR024C	UWOP	Y55	0.606685820507	-0.346477401	0.8826060576536653
NaCl 0.6M (72H)	YIR025W	UWOP	Y55	0.382934095602	-1.5673321359799999	0.8826060576536653
NaCl 0.6M (72H)	YIR028W	UWOP	Y55	0.6076537677	0.276892209252	0.8826060576536653
NaCl 0.6M (72H)	YIR029W	UWOP	Y55	-1.67867174468	-0.8957217007989999	0.8826060576536653
NaCl 0.6M (72H)	YIR030C	UWOP	Y55	1.4667763028299998	-1.00170549809	0.8826060576536653
NaCl 0.6M (72H)	YIR032C	UWOP	Y55	-0.7487141857969999	-0.0075790937840100004	0.8826060576536653
NaCl 0.6M (72H)	YIR033W	UWOP	Y55	0.6329463562659999	-0.199786012781	0.8826060576536653
NaCl 0.6M (72H)	YIR034C	UWOP	Y55	0.660315475893	2.03832680201	0.8826060576536653
NaCl 0.6M (72H)	YIR035C	UWOP	Y55	0.318115264164	0.911564116358	0.8826060576536653
NaCl 0.6M (72H)	YIR036C	UWOP	Y55	0.909800043299	0.0013849655038900002	0.8826060576536653
NaCl 0.6M (72H)	YIR039C	UWOP	Y55	0.598521555867	-0.424092335351	0.8826060576536653
NaCl 0.6M (72H)	YIR042C	UWOP	Y55	1.2261053746200001	-0.9423672166779999	0.8826060576536653
NaCl 0.6M (72H)	YIR043C	UWOP	Y55	0.39346472514200004	-0.32865139687899997	0.8826060576536653
NaCl 0.6M (72H)	YIR044C	UWOP	Y55	-0.0719063083274	0.7736594629260001	0.8826060576536653
NaCl 0.6M (72H)	YJL007C	UWOP	Y55	0.149477217285	1.5279771029700002	0.8826060576536653
NaCl 0.6M (72H)	YJL012C	UWOP	Y55	1.26614585855	2.17472970035	0.8826060576536653
NaCl 0.6M (72H)	YJL013C	UWOP	Y55	0.826420839718	0.662267879802	0.8826060576536653
NaCl 0.6M (72H)	YJL016W	UWOP	Y55	-0.0472741006634	0.702431879415	0.8826060576536653
NaCl 0.6M (72H)	YJL017W	UWOP	Y55	-0.534833320993	1.6799753855000001	0.8826060576536653
NaCl 0.6M (72H)	YJL020C	UWOP	Y55	1.27291353987	2.7986704177900004	0.8826060576536653
NaCl 0.6M (72H)	YJL021C	UWOP	Y55	1.49718378607	0.11301685390100001	0.8826060576536653
NaCl 0.6M (72H)	YJL022W	UWOP	Y55	-0.648386428645	0.43495132095100003	0.8826060576536653
NaCl 0.6M (72H)	YJL023C	UWOP	Y55	0.822693967865	0.7134651321969999	0.8826060576536653
NaCl 0.6M (72H)	YJL024C	UWOP	Y55	0.0900362099567	-0.157496565004	0.8826060576536653
NaCl 0.6M (72H)	YJL027C	UWOP	Y55	-0.179630331587	0.057107050009199994	0.8826060576536653
NaCl 0.6M (72H)	YJL028W	UWOP	Y55	0.308728683392	-0.281111920927	0.8826060576536653
NaCl 0.6M (72H)	YJL029C	UWOP	Y55	-1.17469410989	-0.381813282459	0.8826060576536653
NaCl 0.6M (72H)	YJL030W	UWOP	Y55	-0.9493978274349999	-0.012797937305299998	0.8826060576536653
NaCl 0.6M (72H)	YJL036W	UWOP	Y55	-0.720687131123	0.6553748484	0.8826060576536653
NaCl 0.6M (72H)	YJL037W	UWOP	Y55	-0.317954449185	0.0349359841347	0.8826060576536653
NaCl 0.6M (72H)	YJL038C	UWOP	Y55	0.0007105209340070001	0.6411338565300001	0.8826060576536653
NaCl 0.6M (72H)	YJL042W	UWOP	Y55	-1.33185192395	1.5647285231299999	0.8826060576536653
NaCl 0.6M (72H)	YJL043W	UWOP	Y55	-0.45327627953199995	0.536388273433	0.8826060576536653
NaCl 0.6M (72H)	YJL044C	UWOP	Y55	0.779332624049	1.18673444355	0.8826060576536653
NaCl 0.6M (72H)	YJL045W	UWOP	Y55	-0.7394187131300001	1.15549475808	0.8826060576536653
NaCl 0.6M (72H)	YJL047C	UWOP	Y55	0.960968556896	1.4687617257899999	0.8826060576536653
NaCl 0.6M (72H)	YJL048C	UWOP	Y55	0.8484769503980001	-0.205437772672	0.8826060576536653
NaCl 0.6M (72H)	YJL049W	UWOP	Y55	0.268842899807	1.8718172606099999	0.8826060576536653
NaCl 0.6M (72H)	YJL051W	UWOP	Y55	0.328138990215	-0.7151399315420001	0.8826060576536653
NaCl 0.6M (72H)	YJL055W	UWOP	Y55	-2.14968658901	0.73731650059	0.8826060576536653
NaCl 0.6M (72H)	YJL057C	UWOP	Y55	-0.5899176487569999	-0.18877905294199998	0.8826060576536653
NaCl 0.6M (72H)	YJL058C	UWOP	Y55	0.8657777071170001	1.3888403499899995	0.8826060576536653
NaCl 0.6M (72H)	YJL059W	UWOP	Y55	-0.866099948539	1.19408056963	0.8826060576536653
NaCl 0.6M (72H)	YJL064W	UWOP	Y55	0.34085193405299996	0.430737112451	0.8826060576536653
NaCl 0.6M (72H)	YJL065C	UWOP	Y55	0.520108661259	-0.10167053165300001	0.8826060576536653
NaCl 0.6M (72H)	YJL066C	UWOP	Y55	3.29655603875	0.911797695529	0.8826060576536653
NaCl 0.6M (72H)	YJL067W	UWOP	Y55	0.984133251443	0.22291707681999998	0.8826060576536653
NaCl 0.6M (72H)	YJL068C	UWOP	Y55	-0.94877413436	-0.12489759550799999	0.8826060576536653
NaCl 0.6M (72H)	YJL070C	UWOP	Y55	-0.135820784807	0.262812643825	0.8826060576536653
NaCl 0.6M (72H)	YJL073W	UWOP	Y55	0.325588574711	0.267459157231	0.8826060576536653
NaCl 0.6M (72H)	YJL077C	UWOP	Y55	-2.7871473825	-0.07028409486960001	0.8826060576536653
NaCl 0.6M (72H)	YJL082W	UWOP	Y55	2.60942237211	0.557801735661	0.8826060576536653
NaCl 0.6M (72H)	YJL092W	UWOP	Y55	-0.0991476320201	1.3563159790700001	0.8826060576536653
NaCl 0.6M (72H)	YJL093C	UWOP	Y55	1.45713107287	0.8599975398280001	0.8826060576536653
NaCl 0.6M (72H)	YJL094C	UWOP	Y55	-1.07962371848	1.1267804181	0.8826060576536653
NaCl 0.6M (72H)	YJL095W	UWOP	Y55	0.480925449579	0.8321325230609999	0.8826060576536653
NaCl 0.6M (72H)	YJL098W	UWOP	Y55	0.48413257720299996	0.047459985658200005	0.8826060576536653
NaCl 0.6M (72H)	YJL099W	UWOP	Y55	-0.021194558188099996	2.52578635374	0.8826060576536653
NaCl 0.6M (72H)	YJL100W	UWOP	Y55	-0.36274172658	3.11229570328	0.8826060576536653
NaCl 0.6M (72H)	YJL101C	UWOP	Y55	-0.534041475374	1.91709004026	0.8826060576536653
NaCl 0.6M (72H)	YJL103C	UWOP	Y55	0.673708367474	0.263699266333	0.8826060576536653
NaCl 0.6M (72H)	YJL105W	UWOP	Y55	0.729354630468	0.8070331570550001	0.8826060576536653
NaCl 0.6M (72H)	YJL106W	UWOP	Y55	0.410928742694	3.28413354022	0.8826060576536653
NaCl 0.6M (72H)	YJL107C	UWOP	Y55	-0.162610848216	0.7293038789730001	0.8826060576536653
NaCl 0.6M (72H)	YJL108C	UWOP	Y55	1.97653410491	3.40874680506	0.8826060576536653
NaCl 0.6M (72H)	YJL110C	UWOP	Y55	1.86325004133	2.21016341602	0.931600286137992
NaCl 0.6M (72H)	YJL112W	UWOP	Y55	1.44111561306	0.0746083668535	0.8826060576536653
NaCl 0.6M (72H)	YJL115W	UWOP	Y55	-0.835233867448	0.09702218385610001	0.8826060576536653
NaCl 0.6M (72H)	YJL116C	UWOP	Y55	1.68661955114	0.8897495338779999	0.8826060576536653
NaCl 0.6M (72H)	YJL117W	UWOP	Y55	0.317922653068	1.33932401157	0.8826060576536653
NaCl 0.6M (72H)	YJL119C	UWOP	Y55	1.1579913647700002	0.412188969583	0.8826060576536653
NaCl 0.6M (72H)	YJL120W	UWOP	Y55	-0.307743615212	1.8668099835599998	0.8826060576536653
NaCl 0.6M (72H)	YJL121C	UWOP	Y55	0.369934986707	0.523368374769	0.8826060576536653
NaCl 0.6M (72H)	YJL122W	UWOP	Y55	3.0294912756700003	1.15145848555	0.8826060576536653
NaCl 0.6M (72H)	YJL123C	UWOP	Y55	0.5235426419520001	-0.197277788279	0.8826060576536653
NaCl 0.6M (72H)	YJL124C	UWOP	Y55	1.86739332003	2.8260964035500002	0.8826060576536653
NaCl 0.6M (72H)	YJL126W	UWOP	Y55	1.9473562753599998	0.8451414153769999	0.8826060576536653
NaCl 0.6M (72H)	YJL128C	UWOP	Y55	-3.2098376313599997	-2.3759722199	0.8826060576536653
NaCl 0.6M (72H)	YJL131C	UWOP	Y55	-0.275572670375	0.9793491586830001	0.8826060576536653
NaCl 0.6M (72H)	YJL133W	UWOP	Y55	-0.221028876609	3.04639458092	0.8826060576536653
NaCl 0.6M (72H)	YJL136C	UWOP	Y55	-0.8524771465690001	0.921581727771	0.8826060576536653
NaCl 0.6M (72H)	YJL137C	UWOP	Y55	1.12020412494	0.49482769050399994	0.8826060576536653
NaCl 0.6M (72H)	YJL138C	UWOP	Y55	-0.284173520166	1.7279893573599998	0.8826060576536653
NaCl 0.6M (72H)	YJL145W	UWOP	Y55	1.29623171183	-0.27861714862799997	0.8826060576536653
NaCl 0.6M (72H)	YJL146W	UWOP	Y55	0.112760650569	2.2265965056	0.8826060576536653
NaCl 0.6M (72H)	YJL147C	UWOP	Y55	0.335474109944	1.36561878931	0.8826060576536653
NaCl 0.6M (72H)	YJL148W	UWOP	Y55	1.3081259056399999	0.17338545181200002	0.8826060576536653
NaCl 0.6M (72H)	YJL149W	UWOP	Y55	-0.018825747432200002	0.196641254465	0.8826060576536653
NaCl 0.6M (72H)	YJL150W	UWOP	Y55	0.9501548196170001	-0.177064629488	0.8826060576536653
NaCl 0.6M (72H)	YJL151C	UWOP	Y55	2.8678881197900004	0.21909848539700005	0.8826060576536653
NaCl 0.6M (72H)	YJL152W	UWOP	Y55	-0.249845331047	4.0359845353	0.8826060576536653
NaCl 0.6M (72H)	YJL153C	UWOP	Y55	-0.814582289113	0.06812807351559999	0.8826060576536653
NaCl 0.6M (72H)	YJL154C	UWOP	Y55	1.91963923284	1.44389777334	0.8894388759021988
NaCl 0.6M (72H)	YJL155C	UWOP	Y55	1.0491862735200002	0.9694226553759999	0.8826060576536653
NaCl 0.6M (72H)	YJL157C	UWOP	Y55	1.01735469109	1.14769920611	0.8826060576536653
NaCl 0.6M (72H)	YJL158C	UWOP	Y55	0.6897758017110001	2.1009749369599997	0.8826060576536653
NaCl 0.6M (72H)	YJL159W	UWOP	Y55	-0.08445354547520001	-0.136085548631	0.8826060576536653
NaCl 0.6M (72H)	YJL160C	UWOP	Y55	-0.120095158834	1.253284329	0.8826060576536653
NaCl 0.6M (72H)	YJL161W	UWOP	Y55	-0.61890714745	1.56669927095	0.8826060576536653
NaCl 0.6M (72H)	YJL162C	UWOP	Y55	0.360540456905	0.362755178783	0.8826060576536653
NaCl 0.6M (72H)	YJL163C	UWOP	Y55	2.3641960386000003	0.793682456476	0.8826060576536653
NaCl 0.6M (72H)	YJL164C	UWOP	Y55	1.2921624202500002	0.45439892706699997	0.8826060576536653
NaCl 0.6M (72H)	YJL165C	UWOP	Y55	1.7880137011500001	0.644751276363	0.8826060576536653
NaCl 0.6M (72H)	YJL168C	UWOP	Y55	-1.01512101383	-0.382955496835	0.8826060576536653
NaCl 0.6M (72H)	YJL169W	UWOP	Y55	-0.259054587319	-1.04738856995	0.8826060576536653
NaCl 0.6M (72H)	YJL171C	UWOP	Y55	0.858044524456	1.40436174705	0.8826060576536653
NaCl 0.6M (72H)	YJL172W	UWOP	Y55	3.16612897611	0.190175024794	0.8826060576536653
NaCl 0.6M (72H)	YJL176C	UWOP	Y55	0.44203696345	1.404159964	0.8826060576536653
NaCl 0.6M (72H)	YJL177W	UWOP	Y55	0.677869990088	2.65915883749	0.8826060576536653
NaCl 0.6M (72H)	YJL178C	UWOP	Y55	0.045280117216099994	2.47623455042	0.8826060576536653
NaCl 0.6M (72H)	YJL181W	UWOP	Y55	0.541653588203	0.422353943772	0.8826060576536653
NaCl 0.6M (72H)	YJL182C	UWOP	Y55	1.88314646187	0.0989654158081	0.8826060576536653
NaCl 0.6M (72H)	YJL185C	UWOP	Y55	-0.8014186964560001	0.716182477318	0.8826060576536653
NaCl 0.6M (72H)	YJL186W	UWOP	Y55	1.31981648201	3.0102760257999996	0.8826060576536653
NaCl 0.6M (72H)	YJL188C	UWOP	Y55	2.8876414578099996	0.323603763221	0.8826060576536653
NaCl 0.6M (72H)	YJL191W	UWOP	Y55	0.139630204272	0.878941299774	0.8826060576536653
NaCl 0.6M (72H)	YJL193W	UWOP	Y55	1.14135649213	0.165447428778	0.8826060576536653
NaCl 0.6M (72H)	YJL196C	UWOP	Y55	2.95303934546	2.77068494265	0.945905100948749
NaCl 0.6M (72H)	YJL197W	UWOP	Y55	0.2510352396	0.7600293233900001	0.8826060576536653
NaCl 0.6M (72H)	YJL198W	UWOP	Y55	2.6406247582900004	2.60035191812	0.9559058734668692
NaCl 0.6M (72H)	YJL199C	UWOP	Y55	-0.241865117012	-0.6760380445469999	0.8826060576536653
NaCl 0.6M (72H)	YJL201W	UWOP	Y55	1.13270122206	0.343444540559	0.8826060576536653
NaCl 0.6M (72H)	YJL204C	UWOP	Y55	1.1919600131799999	-2.35986565198	0.4812995156979335
NaCl 0.6M (72H)	YJL207C	UWOP	Y55	-2.06676842914	0.142567064897	0.8826060576536653
NaCl 0.6M (72H)	YJL208C	UWOP	Y55	-0.941508110041	-1.11862043371	0.8826060576536653
NaCl 0.6M (72H)	YJL210W	UWOP	Y55	-0.748219511584	-0.99117670294	0.8826060576536653
NaCl 0.6M (72H)	YJL211C	UWOP	Y55	2.11464971335	0.16528905965399998	0.8826060576536653
NaCl 0.6M (72H)	YJL212C	UWOP	Y55	0.646886507947	1.43849610215	0.8826060576536653
NaCl 0.6M (72H)	YJL213W	UWOP	Y55	0.082174008434	-0.589229751983	0.8826060576536653
NaCl 0.6M (72H)	YJL214W	UWOP	Y55	-0.184896257821	-2.4620308578400003	0.8826060576536653
NaCl 0.6M (72H)	YJL215C	UWOP	Y55	1.3400816152200001	3.40799531605	0.8826060576536653
NaCl 0.6M (72H)	YJL216C	UWOP	Y55	1.99043573437	1.5789016425100002	0.8927580826135026
NaCl 0.6M (72H)	YJL217W	UWOP	Y55	0.25607125544500003	-0.119673860276	0.8826060576536653
NaCl 0.6M (72H)	YJL218W	UWOP	Y55	-1.35453600796	2.21819988472	0.4680668462756202
NaCl 0.6M (72H)	YJR001W	UWOP	Y55	0.301250481134	0.947339640288	0.8826060576536653
NaCl 0.6M (72H)	YJR003C	UWOP	Y55	0.617347914763	0.33983201243600003	0.8826060576536653
NaCl 0.6M (72H)	YJR005W	UWOP	Y55	1.19948957839	0.9228639673569999	0.8826060576536653
NaCl 0.6M (72H)	YJR008W	UWOP	Y55	2.79735149038	0.20595262519000002	0.8826060576536653
NaCl 0.6M (72H)	YJR009C	UWOP	Y55	-0.596205330998	0.8600397308299998	0.8826060576536653
NaCl 0.6M (72H)	YJR010C-A	UWOP	Y55	3.12980313476	-0.997142755223	0.31878294162935217
NaCl 0.6M (72H)	YJR010W	UWOP	Y55	0.182868643865	0.735334134955	0.8826060576536653
NaCl 0.6M (72H)	YJR011C	UWOP	Y55	0.8618453834280001	1.83232587118	0.8826060576536653
NaCl 0.6M (72H)	YJR014W	UWOP	Y55	0.8373305768129999	1.9929671944999998	0.8826060576536653
NaCl 0.6M (72H)	YJR015W	UWOP	Y55	-1.79285955176	3.1008020182599996	0.01550452917417196
NaCl 0.6M (72H)	YJR019C	UWOP	Y55	0.856427814172	2.9982173482200003	0.8826060576536653
NaCl 0.6M (72H)	YJR020W	UWOP	Y55	1.32532026766	0.8669327622319999	0.8826060576536653
NaCl 0.6M (72H)	YJR021C	UWOP	Y55	-1.0812703904899998	3.50642203225	0.3098487368785751
NaCl 0.6M (72H)	YJR024C	UWOP	Y55	-0.8009845571590001	2.0085748079599997	0.8826060576536653
NaCl 0.6M (72H)	YJR025C	UWOP	Y55	-2.1007578673099996	0.7210870284469999	0.8826060576536653
NaCl 0.6M (72H)	YJR026W	UWOP	Y55	0.889703674093	-1.38817263152	0.8826060576536653
NaCl 0.6M (72H)	YJR030C	UWOP	Y55	-1.58448063821	-0.166038102807	0.8826060576536653
NaCl 0.6M (72H)	YJR031C	UWOP	Y55	1.45828612799	3.51307536984	0.8826060576536653
NaCl 0.6M (72H)	YJR033C	UWOP	Y55	-0.360825399035	0.9496949988410001	0.8826060576536653
NaCl 0.6M (72H)	YJR034W	UWOP	Y55	-0.296920705976	-1.4998185835799998	0.8826060576536653
NaCl 0.6M (72H)	YJR035W	UWOP	Y55	3.0427759381599997	0.301535423265	0.8826060576536653
NaCl 0.6M (72H)	YJR036C	UWOP	Y55	0.8612357540209999	2.7423949585500003	0.8826060576536653
NaCl 0.6M (72H)	YJR037W	UWOP	Y55	0.37853461357100004	-0.0739033490937	0.8826060576536653
NaCl 0.6M (72H)	YJR038C	UWOP	Y55	1.7581174016499999	0.792808674707	0.8826060576536653
NaCl 0.6M (72H)	YJR039W	UWOP	Y55	0.396715266695	-1.2865791443	0.8826060576536653
NaCl 0.6M (72H)	YJR043C	UWOP	Y55	1.1640772639599999	0.607100392962	0.8826060576536653
NaCl 0.6M (72H)	YJR044C	UWOP	Y55	-0.07237346666950001	-0.598722115993	0.8826060576536653
NaCl 0.6M (72H)	YJR047C	UWOP	Y55	1.15387927073	0.0414737550696	0.8826060576536653
NaCl 0.6M (72H)	YJR048W	UWOP	Y55	0.49399365388300004	0.42366003044600004	0.8826060576536653
NaCl 0.6M (72H)	YJR049C	UWOP	Y55	-0.198198041296	1.29236114598	0.8826060576536653
NaCl 0.6M (72H)	YJR051W	UWOP	Y55	0.53229268891	0.183514349636	0.8826060576536653
NaCl 0.6M (72H)	YJR052W	UWOP	Y55	0.19764527802200002	0.267412685982	0.8826060576536653
NaCl 0.6M (72H)	YJR053W	UWOP	Y55	-1.34977637375	0.681873855041	0.8826060576536653
NaCl 0.6M (72H)	YJR054W	UWOP	Y55	0.633369489215	0.101608162346	0.8826060576536653
NaCl 0.6M (72H)	YJR058C	UWOP	Y55	1.46157763762	2.5918073230000003	0.8826060576536653
NaCl 0.6M (72H)	YJR059W	UWOP	Y55	0.827745270306	1.24892581505	0.8826060576536653
NaCl 0.6M (72H)	YJR060W	UWOP	Y55	0.81581805745	1.4925495019400001	0.8826060576536653
NaCl 0.6M (72H)	YJR061W	UWOP	Y55	0.509856859211	1.31500242752	0.8826060576536653
NaCl 0.6M (72H)	YJR062C	UWOP	Y55	-0.0595315039707	0.27794698430500003	0.8826060576536653
NaCl 0.6M (72H)	YJR066W	UWOP	Y55	0.155214582108	0.571513199882	0.8826060576536653
NaCl 0.6M (72H)	YJR069C	UWOP	Y55	0.248235958329	0.581588288892	0.8826060576536653
NaCl 0.6M (72H)	YJR070C	UWOP	Y55	-0.37116280601400004	-1.08012267294	0.8826060576536653
NaCl 0.6M (72H)	YJR074W	UWOP	Y55	0.385798803498	-0.228620811133	0.8826060576536653
NaCl 0.6M (72H)	YJR075W	UWOP	Y55	-0.9499371385050001	-0.419365108724	0.8826060576536653
NaCl 0.6M (72H)	YJR077C	UWOP	Y55	-2.47598507319	-0.201169755358	0.8826060576536653
NaCl 0.6M (72H)	YJR078W	UWOP	Y55	2.5218497498	0.0480170291787	0.8826060576536653
NaCl 0.6M (72H)	YJR079W	UWOP	Y55	1.0232577626000001	0.333036815242	0.8826060576536653
NaCl 0.6M (72H)	YJR082C	UWOP	Y55	2.57963980487	-1.20979029754	0.3190942855006489
NaCl 0.6M (72H)	YJR083C	UWOP	Y55	0.598122270007	0.061825716143199996	0.8826060576536653
NaCl 0.6M (72H)	YJR084W	UWOP	Y55	0.9635617748659999	0.686319808321	0.8826060576536653
NaCl 0.6M (72H)	YJR087W	UWOP	Y55	1.54504978369	2.6945210119	0.8826060576536653
NaCl 0.6M (72H)	YJR088C	UWOP	Y55	0.666074241948	0.927641945479	0.8826060576536653
NaCl 0.6M (72H)	YJR091C	UWOP	Y55	-0.472589363612	1.23989571767	0.8826060576536653
NaCl 0.6M (72H)	YJR092W	UWOP	Y55	1.01981460995	0.019546663250799998	0.8826060576536653
NaCl 0.6M (72H)	YJR094C	UWOP	Y55	0.14816440451	1.5811463261200005	0.8826060576536653
NaCl 0.6M (72H)	YJR095W	UWOP	Y55	0.608932338503	2.10858949564	0.8826060576536653
NaCl 0.6M (72H)	YJR096W	UWOP	Y55	1.80074193158	0.0834262862935	0.8826060576536653
NaCl 0.6M (72H)	YJR098C	UWOP	Y55	0.224379086762	-0.251393557386	0.8826060576536653
NaCl 0.6M (72H)	YJR099W	UWOP	Y55	-0.0440620813292	1.14602990994	0.8826060576536653
NaCl 0.6M (72H)	YJR103W	UWOP	Y55	-0.156079191919	1.19884815287	0.8826060576536653
NaCl 0.6M (72H)	YJR106W	UWOP	Y55	0.489031625157	1.0241119775299998	0.8826060576536653
NaCl 0.6M (72H)	YJR107W	UWOP	Y55	0.378713772464	-0.581918479343	0.8826060576536653
NaCl 0.6M (72H)	YJR108W	UWOP	Y55	-1.05801764516	1.0387577584299998	0.8826060576536653
NaCl 0.6M (72H)	YJR109C	UWOP	Y55	0.962223280611	0.478069302175	0.8826060576536653
NaCl 0.6M (72H)	YJR111C	UWOP	Y55	0.424600461768	1.66286723988	0.8826060576536653
NaCl 0.6M (72H)	YJR118C	UWOP	Y55	-0.298545365289	0.484446258131	0.8826060576536653
NaCl 0.6M (72H)	YJR119C	UWOP	Y55	-0.595422045872	0.8375097357060001	0.8826060576536653
NaCl 0.6M (72H)	YJR120W	UWOP	Y55	-0.446134993828	-4.0634955145300005	0.8826060576536653
NaCl 0.6M (72H)	YJR121W	UWOP	Y55	-0.32048835516699997	3.32037561103	0.8826060576536653
NaCl 0.6M (72H)	YJR124C	UWOP	Y55	0.16495458895600001	0.05317411485640002	0.8826060576536653
NaCl 0.6M (72H)	YJR125C	UWOP	Y55	-0.410849863864	1.5196379596899998	0.8826060576536653
NaCl 0.6M (72H)	YJR126C	UWOP	Y55	1.1086205547399999	1.7572142696200002	0.8826060576536653
NaCl 0.6M (72H)	YJR127C	UWOP	Y55	2.59433694874	0.422973968064	0.8826060576536653
NaCl 0.6M (72H)	YJR131W	UWOP	Y55	1.99843062354	3.0960313776999997	0.8826060576536653
NaCl 0.6M (72H)	YJR133W	UWOP	Y55	0.213165452159	2.08265609301	0.8826060576536653
NaCl 0.6M (72H)	YJR134C	UWOP	Y55	-0.372049428522	-0.25592144681400003	0.8826060576536653
NaCl 0.6M (72H)	YJR135C	UWOP	Y55	-0.8654187778669999	0.027745781326599998	0.8826060576536653
NaCl 0.6M (72H)	YJR137C	UWOP	Y55	-0.31574400755300003	0.9326504454539999	0.8826060576536653
NaCl 0.6M (72H)	YJR139C	UWOP	Y55	-0.507563869966	0.180101770176	0.8826060576536653
NaCl 0.6M (72H)	YJR140C	UWOP	Y55	-1.03060144282	1.89178644535	0.8826060576536653
NaCl 0.6M (72H)	YJR142W	UWOP	Y55	1.85209388432	1.11792275351	0.8826060576536653
NaCl 0.6M (72H)	YJR145C	UWOP	Y55	0.829444528202	1.9933291810599998	0.8826060576536653
NaCl 0.6M (72H)	YJR146W	UWOP	Y55	0.448869459936	-0.486352190792	0.8826060576536653
NaCl 0.6M (72H)	YJR147W	UWOP	Y55	-1.4747913703	-0.694375232404	0.8826060576536653
NaCl 0.6M (72H)	YJR148W	UWOP	Y55	-0.613013247895	2.9742919927099996	0.8826060576536653
NaCl 0.6M (72H)	YJR149W	UWOP	Y55	0.848914758478	0.042825701528400005	0.8826060576536653
NaCl 0.6M (72H)	YJR150C	UWOP	Y55	0.7671663288480001	1.21039809256	0.8826060576536653
NaCl 0.6M (72H)	YJR152W	UWOP	Y55	-0.462218937587	0.31678410747499997	0.8826060576536653
NaCl 0.6M (72H)	YJR153W	UWOP	Y55	-0.15887113562400001	-0.33045215776500003	0.8826060576536653
NaCl 0.6M (72H)	YKL005C	UWOP	Y55	0.459006918253	0.0890107851664	0.8826060576536653
NaCl 0.6M (72H)	YKL007W	UWOP	Y55	4.0517333969	0.663207088197	0.8826060576536653
NaCl 0.6M (72H)	YKL008C	UWOP	Y55	1.14533528707	-0.506328101629	0.8826060576536653
NaCl 0.6M (72H)	YKL010C	UWOP	Y55	0.18307715302000002	2.99632547923	0.8826060576536653
NaCl 0.6M (72H)	YKL015W	UWOP	Y55	0.543921507432	0.941838911956	0.8826060576536653
NaCl 0.6M (72H)	YKL017C	UWOP	Y55	0.167475654198	-0.340250865139	0.8826060576536653
NaCl 0.6M (72H)	YKL023W	UWOP	Y55	-0.33827828292400003	-0.00784446907261	0.8826060576536653
NaCl 0.6M (72H)	YKL025C	UWOP	Y55	2.12055584218	1.75988025178	0.9303412037533384
NaCl 0.6M (72H)	YKL026C	UWOP	Y55	2.33801866192	0.31624663079599996	0.8826060576536653
NaCl 0.6M (72H)	YKL027W	UWOP	Y55	1.51761646037	0.12210687473099999	0.8826060576536653
NaCl 0.6M (72H)	YKL030W	UWOP	Y55	3.82759155809	0.487789130718	0.8826060576536653
NaCl 0.6M (72H)	YKL031W	UWOP	Y55	1.00762507912	0.5441043351079999	0.8826060576536653
NaCl 0.6M (72H)	YKL032C	UWOP	Y55	3.99383022102	4.47395404156	0.9187574577746932
NaCl 0.6M (72H)	YKL033W-A	UWOP	Y55	1.9889370365999999	0.071087558301	0.8826060576536653
NaCl 0.6M (72H)	YKL034W	UWOP	Y55	0.9612871295350001	0.7071273099250001	0.8826060576536653
NaCl 0.6M (72H)	YKL037W	UWOP	Y55	1.4312979503100005	0.893298469765	0.8826060576536653
NaCl 0.6M (72H)	YKL038W	UWOP	Y55	-0.054009985869100004	-1.22607602436	0.8826060576536653
NaCl 0.6M (72H)	YKL039W	UWOP	Y55	0.34657523520800004	2.0574234279	0.8826060576536653
NaCl 0.6M (72H)	YKL040C	UWOP	Y55	0.17022540690000001	-0.41906243414399996	0.8826060576536653
NaCl 0.6M (72H)	YKL041W	UWOP	Y55	-0.0763039559671	-1.23056906035	0.8826060576536653
NaCl 0.6M (72H)	YKL043W	UWOP	Y55	0.027037706247799997	0.535463128706	0.8826060576536653
NaCl 0.6M (72H)	YKL046C	UWOP	Y55	1.1759170374899999	2.22706366395	0.8826060576536653
NaCl 0.6M (72H)	YKL047W	UWOP	Y55	2.7917125712199997	2.50788085932	0.9373600282041362
NaCl 0.6M (72H)	YKL048C	UWOP	Y55	-1.29935812623	0.14169511752	0.8826060576536653
NaCl 0.6M (72H)	YKL050C	UWOP	Y55	0.231476347073	0.9491361209289999	0.8826060576536653
NaCl 0.6M (72H)	YKL051W	UWOP	Y55	0.552522968688	-0.785741987587	0.8826060576536653
NaCl 0.6M (72H)	YKL053C-A	UWOP	Y55	-0.636824259677	-2.5202073580400004	0.8826060576536653
NaCl 0.6M (72H)	YKL053W	UWOP	Y55	0.5342836150379999	0.720896251742	0.8826060576536653
NaCl 0.6M (72H)	YKL055C	UWOP	Y55	-0.0383002579547	0.307355947164	0.8826060576536653
NaCl 0.6M (72H)	YKL056C	UWOP	Y55	0.179451784158	3.02233898362	0.8826060576536653
NaCl 0.6M (72H)	YKL061W	UWOP	Y55	0.122784988084	-0.603137496083	0.8826060576536653
NaCl 0.6M (72H)	YKL063C	UWOP	Y55	0.694578849849	2.6740064014500002	0.8826060576536653
NaCl 0.6M (72H)	YKL064W	UWOP	Y55	-0.664511340479	-0.341328264352	0.8826060576536653
NaCl 0.6M (72H)	YKL065C	UWOP	Y55	0.311942537117	1.78662628979	0.8826060576536653
NaCl 0.6M (72H)	YKL066W	UWOP	Y55	0.18351740695500002	0.6642300671320001	0.8826060576536653
NaCl 0.6M (72H)	YKL067W	UWOP	Y55	-0.7661115537950001	0.0006016803778509999	0.8826060576536653
NaCl 0.6M (72H)	YKL069W	UWOP	Y55	-0.6553118676290001	-1.4619805922600002	0.8826060576536653
NaCl 0.6M (72H)	YKL070W	UWOP	Y55	-0.048392467951100006	0.786997322765	0.8826060576536653
NaCl 0.6M (72H)	YKL071W	UWOP	Y55	0.0613071948419	0.261782938788	0.8826060576536653
NaCl 0.6M (72H)	YKL073W	UWOP	Y55	-0.06604481635369999	-0.45147062693499995	0.8826060576536653
NaCl 0.6M (72H)	YKL074C	UWOP	Y55	2.4278231270900004	-0.9682437531720001	0.6155369284846476
NaCl 0.6M (72H)	YKL075C	UWOP	Y55	0.774219563765	-1.16812393138	0.8826060576536653
NaCl 0.6M (72H)	YKL076C	UWOP	Y55	0.250388922364	-0.517009151263	0.8826060576536653
NaCl 0.6M (72H)	YKL077W	UWOP	Y55	-0.618961567728	2.32182771199	0.8826060576536653
NaCl 0.6M (72H)	YKL081W	UWOP	Y55	-0.624434168726	-0.44802258257399996	0.8826060576536653
NaCl 0.6M (72H)	YKL084W	UWOP	Y55	1.40898747069	-0.0483527228042	0.8826060576536653
NaCl 0.6M (72H)	YKL085W	UWOP	Y55	-1.69604648852	-1.4823985914200002	0.9095296018953664
NaCl 0.6M (72H)	YKL087C	UWOP	Y55	-3.7346160416500003	0.5884385178279999	0.8826060576536653
NaCl 0.6M (72H)	YKL092C	UWOP	Y55	0.512036727653	1.21500730667	0.8826060576536653
NaCl 0.6M (72H)	YKL093W	UWOP	Y55	-0.0174640175526	-0.9804449018100001	0.8826060576536653
NaCl 0.6M (72H)	YKL094W	UWOP	Y55	-0.277103164263	-0.775770847422	0.8826060576536653
NaCl 0.6M (72H)	YKL096W-A	UWOP	Y55	2.50270726412	-0.16673394861	0.8826060576536653
NaCl 0.6M (72H)	YKL097C	UWOP	Y55	-0.927207194718	0.818237008237	0.8826060576536653
NaCl 0.6M (72H)	YKL100C	UWOP	Y55	-0.753420011191	-0.441196200727	0.8826060576536653
NaCl 0.6M (72H)	YKL101W	UWOP	Y55	-1.1396309412899999	0.333797476208	0.8826060576536653
NaCl 0.6M (72H)	YKL102C	UWOP	Y55	0.20402651422499998	0.7129245981990001	0.8826060576536653
NaCl 0.6M (72H)	YKL103C	UWOP	Y55	0.586428636322	-0.396393025273	0.8826060576536653
NaCl 0.6M (72H)	YKL105C	UWOP	Y55	0.8627265027619999	0.966702252936	0.8826060576536653
NaCl 0.6M (72H)	YKL106W	UWOP	Y55	0.5572031126020001	-0.06780155184719999	0.8826060576536653
NaCl 0.6M (72H)	YKL107W	UWOP	Y55	-0.527343500924	1.31675916301	0.8826060576536653
NaCl 0.6M (72H)	YKL109W	UWOP	Y55	0.173665502231	-1.30576443245	0.8826060576536653
NaCl 0.6M (72H)	YKL110C	UWOP	Y55	0.548778975849	0.867688531488	0.8826060576536653
NaCl 0.6M (72H)	YKL113C	UWOP	Y55	2.2919632086000004	0.5656676059669999	0.8826060576536653
NaCl 0.6M (72H)	YKL114C	UWOP	Y55	1.01075210499	4.1278924359500015	0.8826060576536653
NaCl 0.6M (72H)	YKL115C	UWOP	Y55	0.00393171222518	0.269611509802	0.8826060576536653
NaCl 0.6M (72H)	YKL116C	UWOP	Y55	-0.876472208955	0.7005589658	0.8826060576536653
NaCl 0.6M (72H)	YKL117W	UWOP	Y55	0.967258073529	3.2151481944599998	0.8826060576536653
NaCl 0.6M (72H)	YKL120W	UWOP	Y55	1.40281902389	1.24460704624	0.8850296775855626
NaCl 0.6M (72H)	YKL121W	UWOP	Y55	-1.1237182073899998	0.569673305312	0.8826060576536653
NaCl 0.6M (72H)	YKL124W	UWOP	Y55	1.1090705921	0.28616138897599996	0.8826060576536653
NaCl 0.6M (72H)	YKL127W	UWOP	Y55	0.9173724109810001	0.196008389433	0.8826060576536653
NaCl 0.6M (72H)	YKL129C	UWOP	Y55	0.882991024512	0.414086341751	0.8826060576536653
NaCl 0.6M (72H)	YKL132C	UWOP	Y55	1.01336060955	-0.11956012800999999	0.8826060576536653
NaCl 0.6M (72H)	YKL133C	UWOP	Y55	0.298012780321	1.80353509822	0.8826060576536653
NaCl 0.6M (72H)	YKL136W	UWOP	Y55	-0.187419157454	2.22797719086	0.8826060576536653
NaCl 0.6M (72H)	YKL137W	UWOP	Y55	-0.0645889210492	-0.136330134151	0.8826060576536653
NaCl 0.6M (72H)	YKL139W	UWOP	Y55	0.5147265569030001	1.6961180297799998	0.8826060576536653
NaCl 0.6M (72H)	YKL140W	UWOP	Y55	0.054653245785300016	0.658339224896	0.8826060576536653
NaCl 0.6M (72H)	YKL146W	UWOP	Y55	-0.10616051032700001	-0.157598679459	0.8826060576536653
NaCl 0.6M (72H)	YKL147C	UWOP	Y55	0.34045815136600005	0.233340088731	0.8826060576536653
NaCl 0.6M (72H)	YKL148C	UWOP	Y55	-4.78527410853	3.1213667687299997	7.447745087318936e-10
NaCl 0.6M (72H)	YKL151C	UWOP	Y55	-0.675230912333	0.195450122985	0.8826060576536653
NaCl 0.6M (72H)	YKL156W	UWOP	Y55	0.8532512597380001	-0.665665784131	0.8826060576536653
NaCl 0.6M (72H)	YKL157W	UWOP	Y55	3.02212925153	1.03013978765	0.8826060576536653
NaCl 0.6M (72H)	YKL159C	UWOP	Y55	-0.9779397346269999	-2.47970399602	0.8826060576536653
NaCl 0.6M (72H)	YKL160W	UWOP	Y55	-1.0845594542700001	0.614850085146	0.8826060576536653
NaCl 0.6M (72H)	YKL161C	UWOP	Y55	0.0515097103965	1.12495214134	0.8826060576536653
NaCl 0.6M (72H)	YKL162C	UWOP	Y55	-1.28025844302	-0.104996894718	0.8826060576536653
NaCl 0.6M (72H)	YKL164C	UWOP	Y55	0.485698535991	-0.121773626961	0.8826060576536653
NaCl 0.6M (72H)	YKL166C	UWOP	Y55	-1.0399439981999998	-2.9226294163700004	0.8826060576536653
NaCl 0.6M (72H)	YKL167C	UWOP	Y55	-2.485421794	0.629635279797	0.8826060576536653
NaCl 0.6M (72H)	YKL168C	UWOP	Y55	-0.9277776904430001	1.44310164748	0.8826060576536653
NaCl 0.6M (72H)	YKL174C	UWOP	Y55	0.331264793154	-0.291321531972	0.8826060576536653
NaCl 0.6M (72H)	YKL175W	UWOP	Y55	0.9739052964839999	1.6362135328999998	0.8826060576536653
NaCl 0.6M (72H)	YKL176C	UWOP	Y55	-0.236105128028	0.11794402919000002	0.8826060576536653
NaCl 0.6M (72H)	YKL177W	UWOP	Y55	2.8256323025300003	2.72161252696	0.951611137085138
NaCl 0.6M (72H)	YKL178C	UWOP	Y55	-0.17602147224800002	-0.189676070335	0.8826060576536653
NaCl 0.6M (72H)	YKL179C	UWOP	Y55	0.966290737799	0.6226107836779999	0.8826060576536653
NaCl 0.6M (72H)	YKL183W	UWOP	Y55	-0.8599003170839999	0.9216813963700001	0.8826060576536653
NaCl 0.6M (72H)	YKL184W	UWOP	Y55	2.1996896526099996	0.443991813214	0.8826060576536653
NaCl 0.6M (72H)	YKL185W	UWOP	Y55	2.56125003113	1.53875109511	0.8826060576536653
NaCl 0.6M (72H)	YKL187C	UWOP	Y55	1.4999341502399999	1.9874701349500001	0.8869348497181239
NaCl 0.6M (72H)	YKL188C	UWOP	Y55	0.10528917441400001	-0.461263831134	0.8826060576536653
NaCl 0.6M (72H)	YKL191W	UWOP	Y55	0.738300957306	-0.21574093767900002	0.8826060576536653
NaCl 0.6M (72H)	YKL197C	UWOP	Y55	-0.907244736085	1.16751185612	0.8826060576536653
NaCl 0.6M (72H)	YKL198C	UWOP	Y55	-0.5408091566969999	0.9866971191509999	0.8826060576536653
NaCl 0.6M (72H)	YKL199C	UWOP	Y55	-0.526432419864	1.34473852351	0.8826060576536653
NaCl 0.6M (72H)	YKL200C	UWOP	Y55	0.637146501099	0.409972413313	0.8826060576536653
NaCl 0.6M (72H)	YKL202W	UWOP	Y55	-0.5475505450770001	2.50705966344	0.8826060576536653
NaCl 0.6M (72H)	YKL204W	UWOP	Y55	0.098112423809	0.297771863584	0.8826060576536653
NaCl 0.6M (72H)	YKL205W	UWOP	Y55	0.8989985352959999	0.545669070969	0.8826060576536653
NaCl 0.6M (72H)	YKL206C	UWOP	Y55	-0.146828967573	0.526786457403	0.8826060576536653
NaCl 0.6M (72H)	YKL207W	UWOP	Y55	0.0470912729876	1.29851063741	0.8826060576536653
NaCl 0.6M (72H)	YKL208W	UWOP	Y55	-1.7943172814500001	1.08700958971	0.8826060576536653
NaCl 0.6M (72H)	YKL211C	UWOP	Y55	-0.660659118548	3.9027019367199998	0.8826060576536653
NaCl 0.6M (72H)	YKL212W	UWOP	Y55	0.658955580405	-0.125204550335	0.8826060576536653
NaCl 0.6M (72H)	YKL214C	UWOP	Y55	-0.619368802618	-0.0838023365297	0.8826060576536653
NaCl 0.6M (72H)	YKL215C	UWOP	Y55	-0.20698661047400002	-0.75509236468	0.8826060576536653
NaCl 0.6M (72H)	YKL216W	UWOP	Y55	-0.029705522801200007	1.10254138166	0.8826060576536653
NaCl 0.6M (72H)	YKL217W	UWOP	Y55	2.2480240315	1.67232536192	0.9083153645158332
NaCl 0.6M (72H)	YKL218C	UWOP	Y55	0.5388047783659999	1.8525109026299997	0.8826060576536653
NaCl 0.6M (72H)	YKL220C	UWOP	Y55	-0.611268741677	0.586963055682	0.8826060576536653
NaCl 0.6M (72H)	YKL221W	UWOP	Y55	0.004587201417310001	1.1660498461700002	0.8826060576536653
NaCl 0.6M (72H)	YKL222C	UWOP	Y55	0.09104757107969999	1.27350237951	0.8826060576536653
NaCl 0.6M (72H)	YKR001C	UWOP	Y55	0.910400500749	0.011727875657699999	0.8826060576536653
NaCl 0.6M (72H)	YKR003W	UWOP	Y55	-0.246005338392	0.809014299762	0.8826060576536653
NaCl 0.6M (72H)	YKR005C	UWOP	Y55	0.0157335750025	3.07510769797	0.8826060576536653
NaCl 0.6M (72H)	YKR007W	UWOP	Y55	0.0848393791322	1.42953754603	0.8826060576536653
NaCl 0.6M (72H)	YKR009C	UWOP	Y55	0.332546421276	-1.00275232411	0.8826060576536653
NaCl 0.6M (72H)	YKR010C	UWOP	Y55	-0.975168580692	-0.481616403671	0.8826060576536653
NaCl 0.6M (72H)	YKR012C	UWOP	Y55	-0.668441218313	-0.0909558515099	0.8826060576536653
NaCl 0.6M (72H)	YKR013W	UWOP	Y55	-0.407986990359	0.468240633076	0.8826060576536653
NaCl 0.6M (72H)	YKR014C	UWOP	Y55	-0.284710385381	0.21759428445300005	0.8826060576536653
NaCl 0.6M (72H)	YKR015C	UWOP	Y55	-0.24918433868099998	-0.045458664645300004	0.8826060576536653
NaCl 0.6M (72H)	YKR016W	UWOP	Y55	0.8284362243979999	1.55730290676	0.8826060576536653
NaCl 0.6M (72H)	YKR017C	UWOP	Y55	-0.599117733071	0.6043035575469999	0.8826060576536653
NaCl 0.6M (72H)	YKR018C	UWOP	Y55	0.919231872393	1.18097445457	0.8826060576536653
NaCl 0.6M (72H)	YKR019C	UWOP	Y55	-0.5615341106880001	3.78738169869	0.8826060576536653
NaCl 0.6M (72H)	YKR020W	UWOP	Y55	0.36027141283299996	-0.8219877271780001	0.8826060576536653
NaCl 0.6M (72H)	YKR021W	UWOP	Y55	3.4430407522000004	1.09055791413	0.8826060576536653
NaCl 0.6M (72H)	YKR023W	UWOP	Y55	0.15380271219699998	0.858883452787	0.8826060576536653
NaCl 0.6M (72H)	YKR024C	UWOP	Y55	-1.3692368206	-1.18853275859	0.8826060576536653
NaCl 0.6M (72H)	YKR026C	UWOP	Y55	-0.8466211577699999	1.2653650192700001	0.8826060576536653
NaCl 0.6M (72H)	YKR027W	UWOP	Y55	0.508836326131	2.7541937639999996	0.8826060576536653
NaCl 0.6M (72H)	YKR028W	UWOP	Y55	0.0960701347216	1.09930001206	0.8826060576536653
NaCl 0.6M (72H)	YKR029C	UWOP	Y55	-0.675307956771	4.00490138456	0.8826060576536653
NaCl 0.6M (72H)	YKR030W	UWOP	Y55	-0.19228151758099998	0.20500669069400002	0.8826060576536653
NaCl 0.6M (72H)	YKR031C	UWOP	Y55	-1.50424252417	-0.0707897754311	0.8826060576536653
NaCl 0.6M (72H)	YKR032W	UWOP	Y55	-0.155763065135	1.03239975785	0.8826060576536653
NaCl 0.6M (72H)	YKR033C	UWOP	Y55	-0.266946750567	-0.0270756170033	0.8826060576536653
NaCl 0.6M (72H)	YKR034W	UWOP	Y55	0.09151289503039996	1.44566062347	0.8826060576536653
NaCl 0.6M (72H)	YKR035C	UWOP	Y55	-1.80558717072	0.516534043892	0.8826060576536653
NaCl 0.6M (72H)	YKR036C	UWOP	Y55	0.0829102108475	0.499249796696	0.8826060576536653
NaCl 0.6M (72H)	YKR042W	UWOP	Y55	1.62534109509	-0.444759811745	0.8826060576536653
NaCl 0.6M (72H)	YKR043C	UWOP	Y55	-0.805698331582	2.3680366427200004	0.8426192712483037
NaCl 0.6M (72H)	YKR044W	UWOP	Y55	-0.0951260346165	-0.158124538325	0.8826060576536653
NaCl 0.6M (72H)	YKR045C	UWOP	Y55	-1.1504306148999999	1.38594690329	0.8826060576536653
NaCl 0.6M (72H)	YKR047W	UWOP	Y55	-2.10549793468	-0.26372678220400003	0.8826060576536653
NaCl 0.6M (72H)	YKR048C	UWOP	Y55	-1.5629283737000002	-0.246755604473	0.8826060576536653
NaCl 0.6M (72H)	YKR050W	UWOP	Y55	1.70231215806	-0.711405722124	0.8826060576536653
NaCl 0.6M (72H)	YKR051W	UWOP	Y55	0.712709362942	1.38445798894	0.8826060576536653
NaCl 0.6M (72H)	YKR052C	UWOP	Y55	1.3356160951	4.60279741296	0.8826060576536653
NaCl 0.6M (72H)	YKR053C	UWOP	Y55	2.0634224992299997	0.546402216063	0.8826060576536653
NaCl 0.6M (72H)	YKR054C	UWOP	Y55	1.43507618512	1.0329121645200001	0.8826060576536653
NaCl 0.6M (72H)	YKR055W	UWOP	Y55	0.163476680955	0.937548881945	0.8826060576536653
NaCl 0.6M (72H)	YKR056W	UWOP	Y55	2.49176206213	-0.9225851398649999	0.5992905175546728
NaCl 0.6M (72H)	YKR057W	UWOP	Y55	0.051704767348300006	1.00179599473	0.8826060576536653
NaCl 0.6M (72H)	YKR058W	UWOP	Y55	1.16626141265	2.9886509970999997	0.8826060576536653
NaCl 0.6M (72H)	YKR059W	UWOP	Y55	0.284928066494	1.5834166912	0.8826060576536653
NaCl 0.6M (72H)	YKR060W	UWOP	Y55	0.219843248304	-0.752412318851	0.8826060576536653
NaCl 0.6M (72H)	YKR061W	UWOP	Y55	-0.9627106172579999	0.416843432019	0.8826060576536653
NaCl 0.6M (72H)	YKR064W	UWOP	Y55	1.8261427492400002	0.044998232404899995	0.8826060576536653
NaCl 0.6M (72H)	YKR065C	UWOP	Y55	-0.17895894433600001	0.09659477066080001	0.8826060576536653
NaCl 0.6M (72H)	YKR066C	UWOP	Y55	1.1207837926200002	-0.44280863076399996	0.8826060576536653
NaCl 0.6M (72H)	YKR067W	UWOP	Y55	-0.28577922410100004	-0.40830495153499996	0.8826060576536653
NaCl 0.6M (72H)	YKR069W	UWOP	Y55	-0.281054443329	-1.42900373814	0.8826060576536653
NaCl 0.6M (72H)	YKR070W	UWOP	Y55	0.311354308943	2.7089527804699998	0.8826060576536653
NaCl 0.6M (72H)	YKR072C	UWOP	Y55	-1.95703513583	-3.85950507667	0.8826060576536653
NaCl 0.6M (72H)	YKR074W	UWOP	Y55	0.24387255266199998	0.24627866270999998	0.8826060576536653
NaCl 0.6M (72H)	YKR076W	UWOP	Y55	-0.165523250289	0.47084241153899997	0.8826060576536653
NaCl 0.6M (72H)	YKR077W	UWOP	Y55	-0.8115586006290001	0.829535024844	0.8826060576536653
NaCl 0.6M (72H)	YKR078W	UWOP	Y55	-1.0201943289700002	0.46014974409299997	0.8826060576536653
NaCl 0.6M (72H)	YKR080W	UWOP	Y55	0.866142751005	0.7004195520540001	0.8826060576536653
NaCl 0.6M (72H)	YKR082W	UWOP	Y55	-0.877589964779	0.337570819309	0.8826060576536653
NaCl 0.6M (72H)	YKR084C	UWOP	Y55	-0.91828165765	-1.1992352094499998	0.8826060576536653
NaCl 0.6M (72H)	YKR087C	UWOP	Y55	0.567311220658	-0.0221900212522	0.8826060576536653
NaCl 0.6M (72H)	YKR088C	UWOP	Y55	-0.613153273105	0.0251568436032	0.8826060576536653
NaCl 0.6M (72H)	YKR089C	UWOP	Y55	2.56229746862	0.933861143775	0.8826060576536653
NaCl 0.6M (72H)	YKR090W	UWOP	Y55	0.144197838848	-0.23532306583	0.8826060576536653
NaCl 0.6M (72H)	YKR091W	UWOP	Y55	0.458328193437	2.33402152307	0.8826060576536653
NaCl 0.6M (72H)	YKR092C	UWOP	Y55	0.550706921206	0.004842793285140001	0.8826060576536653
NaCl 0.6M (72H)	YKR093W	UWOP	Y55	0.20072216385699998	0.0326014153515	0.8826060576536653
NaCl 0.6M (72H)	YKR094C	UWOP	Y55	0.810695825209	1.12004330996	0.8826060576536653
NaCl 0.6M (72H)	YKR095W	UWOP	Y55	2.35877480056	3.49945134495	0.8826060576536653
NaCl 0.6M (72H)	YKR096W	UWOP	Y55	-1.33975631648	-0.7340207107160001	0.8826060576536653
NaCl 0.6M (72H)	YKR097W	UWOP	Y55	-0.380424036708	0.14136431560499998	0.8826060576536653
NaCl 0.6M (72H)	YKR098C	UWOP	Y55	0.904932179998	4.609569986	0.8826060576536653
NaCl 0.6M (72H)	YKR100C	UWOP	Y55	0.09755232296949999	-1.13881463712	0.8826060576536653
NaCl 0.6M (72H)	YKR101W	UWOP	Y55	0.401690747625	0.580188648257	0.8826060576536653
NaCl 0.6M (72H)	YKR102W	UWOP	Y55	0.6284123521989999	0.48362567371299997	0.8826060576536653
NaCl 0.6M (72H)	YKR103W	UWOP	Y55	0.0500758277887	-0.7192404077750001	0.8826060576536653
NaCl 0.6M (72H)	YKR104W	UWOP	Y55	1.1781922942899998	0.797910728643	0.8826060576536653
NaCl 0.6M (72H)	YKR105C	UWOP	Y55	1.58087544766	0.9417098930940001	0.8826060576536653
NaCl 0.6M (72H)	YKR106W	UWOP	Y55	0.048931779021500005	0.0686258050477	0.8826060576536653
NaCl 0.6M (72H)	YLL001W	UWOP	Y55	-1.71550510098	-1.49981308041	0.9069867251850338
NaCl 0.6M (72H)	YLL002W	UWOP	Y55	0.25953397493700003	0.0963697519829	0.8826060576536653
NaCl 0.6M (72H)	YLL005C	UWOP	Y55	0.330013126758	-0.594467550882	0.8826060576536653
NaCl 0.6M (72H)	YLL006W	UWOP	Y55	0.06280772700380001	0.589019408437	0.8826060576536653
NaCl 0.6M (72H)	YLL007C	UWOP	Y55	0.5328711336640001	0.7730431074169999	0.8826060576536653
NaCl 0.6M (72H)	YLL009C	UWOP	Y55	-0.057752755780499994	-0.9763866165780001	0.8826060576536653
NaCl 0.6M (72H)	YLL010C	UWOP	Y55	2.34136764914	1.84805333154	0.9173633584851076
NaCl 0.6M (72H)	YLL012W	UWOP	Y55	-1.3578097851299995	2.1521085971200002	0.5165098419440703
NaCl 0.6M (72H)	YLL013C	UWOP	Y55	0.218913211866	0.783883137639	0.8826060576536653
NaCl 0.6M (72H)	YLL014W	UWOP	Y55	0.142711981817	0.800104049289	0.8826060576536653
NaCl 0.6M (72H)	YLL015W	UWOP	Y55	0.742554299489	-0.224594322019	0.8826060576536653
NaCl 0.6M (72H)	YLL016W	UWOP	Y55	1.33527979001	0.093994826589	0.8826060576536653
NaCl 0.6M (72H)	YLL017W	UWOP	Y55	-0.185206269967	1.8213397011099997	0.8826060576536653
NaCl 0.6M (72H)	YLL019C	UWOP	Y55	-1.67505249046	-0.972874979983	0.8826060576536653
NaCl 0.6M (72H)	YLL020C	UWOP	Y55	-0.8966535716290001	0.571026474698	0.8826060576536653
NaCl 0.6M (72H)	YLL021W	UWOP	Y55	0.25296135056499996	4.115916305990003	0.8826060576536653
NaCl 0.6M (72H)	YLL023C	UWOP	Y55	-0.241869397258	2.06119860539	0.8826060576536653
NaCl 0.6M (72H)	YLL024C	UWOP	Y55	-0.582925560219	0.404877696943	0.8826060576536653
NaCl 0.6M (72H)	YLL025W	UWOP	Y55	0.0858171097462	0.907727181022	0.8826060576536653
NaCl 0.6M (72H)	YLL026W	UWOP	Y55	2.44596648093	-0.104282705001	0.8826060576536653
NaCl 0.6M (72H)	YLL028W	UWOP	Y55	-2.2549873812400003	-1.2286545672	0.8826060576536653
NaCl 0.6M (72H)	YLL029W	UWOP	Y55	-1.64022779273	-0.8662216298350001	0.8826060576536653
NaCl 0.6M (72H)	YLL032C	UWOP	Y55	-1.21847063763	-0.796994144409	0.8826060576536653
NaCl 0.6M (72H)	YLL038C	UWOP	Y55	-0.331690983421	-1.10953285873	0.8826060576536653
NaCl 0.6M (72H)	YLL039C	UWOP	Y55	-0.0165670001601	1.84113461866	0.8826060576536653
NaCl 0.6M (72H)	YLL040C	UWOP	Y55	0.17881769619899998	-0.261173309381	0.8826060576536653
NaCl 0.6M (72H)	YLL041C	UWOP	Y55	3.4162506888	0.091171086767	0.8826060576536653
NaCl 0.6M (72H)	YLL042C	UWOP	Y55	0.62722611243	-0.25270453577	0.8826060576536653
NaCl 0.6M (72H)	YLL043W	UWOP	Y55	1.6386887383500002	-0.397302271942	0.8826060576536653
NaCl 0.6M (72H)	YLL044W	UWOP	Y55	-0.028710671200799998	-0.38479049969400003	0.8826060576536653
NaCl 0.6M (72H)	YLL046C	UWOP	Y55	0.495626873689	0.6802877179469999	0.8826060576536653
NaCl 0.6M (72H)	YLL047W	UWOP	Y55	-0.958303797662	0.943037381001	0.8826060576536653
NaCl 0.6M (72H)	YLL048C	UWOP	Y55	1.5288190886200002	-0.15888764514599998	0.8826060576536653
NaCl 0.6M (72H)	YLL049W	UWOP	Y55	1.77720424412	0.7556812043179999	0.8826060576536653
NaCl 0.6M (72H)	YLL051C	UWOP	Y55	-0.7459644330940001	-0.0189278618866	0.8826060576536653
NaCl 0.6M (72H)	YLL052C	UWOP	Y55	0.423883214732	0.931430575176	0.8826060576536653
NaCl 0.6M (72H)	YLL053C	UWOP	Y55	0.0732386879446	-0.348626084788	0.8826060576536653
NaCl 0.6M (72H)	YLL054C	UWOP	Y55	-0.114217157337	-1.92522923488	0.8826060576536653
NaCl 0.6M (72H)	YLL055W	UWOP	Y55	0.6130970184350001	1.04073400943	0.8826060576536653
NaCl 0.6M (72H)	YLL056C	UWOP	Y55	-0.467329552016	-0.533273476843	0.8826060576536653
NaCl 0.6M (72H)	YLL058W	UWOP	Y55	-0.057807176058599995	0.79551012177	0.8826060576536653
NaCl 0.6M (72H)	YLL059C	UWOP	Y55	0.23778848786600001	-0.6199448015160001	0.8826060576536653
NaCl 0.6M (72H)	YLL060C	UWOP	Y55	-0.41311656016599996	-0.42167216163599996	0.8826060576536653
NaCl 0.6M (72H)	YLL061W	UWOP	Y55	0.776255126751	0.27236370836	0.8826060576536653
NaCl 0.6M (72H)	YLL062C	UWOP	Y55	0.234552621444	-2.30483207571	0.8826060576536653
NaCl 0.6M (72H)	YLL063C	UWOP	Y55	0.51888389927	0.46123264648	0.8826060576536653
NaCl 0.6M (72H)	YLR001C	UWOP	Y55	0.7033545782870001	-0.41147233401100003	0.8826060576536653
NaCl 0.6M (72H)	YLR003C	UWOP	Y55	0.15194080492999998	-2.4523880737400003	0.8826060576536653
NaCl 0.6M (72H)	YLR004C	UWOP	Y55	2.43287626393	3.35288163802	0.8826060576536653
NaCl 0.6M (72H)	YLR006C	UWOP	Y55	0.06309328059769999	-2.4368764600999997	0.8826060576536653
NaCl 0.6M (72H)	YLR011W	UWOP	Y55	2.03644593936	-1.3907138750699999	0.5865632039392042
NaCl 0.6M (72H)	YLR012C	UWOP	Y55	-0.524640830934	0.0584822320923	0.8826060576536653
NaCl 0.6M (72H)	YLR013W	UWOP	Y55	-0.014319259236299996	0.42721936121799997	0.8826060576536653
NaCl 0.6M (72H)	YLR014C	UWOP	Y55	2.24868869265	0.298147302356	0.8826060576536653
NaCl 0.6M (72H)	YLR015W	UWOP	Y55	-0.207541208139	0.545353555649	0.8826060576536653
NaCl 0.6M (72H)	YLR016C	UWOP	Y55	-0.10823581845899999	-0.7324810448710001	0.8826060576536653
NaCl 0.6M (72H)	YLR017W	UWOP	Y55	-0.506679693313	0.29901374655900004	0.8826060576536653
NaCl 0.6M (72H)	YLR018C	UWOP	Y55	2.38485312011	1.1302180675700002	0.8826060576536653
NaCl 0.6M (72H)	YLR019W	UWOP	Y55	0.10910409705299999	-0.255970975382	0.8826060576536653
NaCl 0.6M (72H)	YLR020C	UWOP	Y55	0.09111972380789997	-0.00683616526867	0.8826060576536653
NaCl 0.6M (72H)	YLR021W	UWOP	Y55	0.5852870334100001	-0.16517899617	0.8826060576536653
NaCl 0.6M (72H)	YLR023C	UWOP	Y55	-0.4652542438840001	0.95027283213	0.8826060576536653
NaCl 0.6M (72H)	YLR024C	UWOP	Y55	1.64423104622	-0.35837954384000004	0.8826060576536653
NaCl 0.6M (72H)	YLR028C	UWOP	Y55	-0.0716880157513	1.63142944014	0.8826060576536653
NaCl 0.6M (72H)	YLR030W	UWOP	Y55	0.584811926038	0.797779263926	0.8826060576536653
NaCl 0.6M (72H)	YLR031W	UWOP	Y55	-0.63577193048	0.302119982656	0.8826060576536653
NaCl 0.6M (72H)	YLR032W	UWOP	Y55	0.23447313114999999	1.96692556278	0.8826060576536653
NaCl 0.6M (72H)	YLR034C	UWOP	Y55	0.563890080704	-0.770142323156	0.8826060576536653
NaCl 0.6M (72H)	YLR035C	UWOP	Y55	-0.254708914102	0.804282181425	0.8826060576536653
NaCl 0.6M (72H)	YLR036C	UWOP	Y55	-0.30930468229	1.79026388793	0.8826060576536653
NaCl 0.6M (72H)	YLR037C	UWOP	Y55	0.23847088146499998	1.17117635866	0.8826060576536653
NaCl 0.6M (72H)	YLR038C	UWOP	Y55	-0.215234645654	0.689279293106	0.8826060576536653
NaCl 0.6M (72H)	YLR039C	UWOP	Y55	2.7119844179799997	1.10378326463	0.8826060576536653
NaCl 0.6M (72H)	YLR040C	UWOP	Y55	0.263755521002	-0.0370051776292	0.8826060576536653
NaCl 0.6M (72H)	YLR041W	UWOP	Y55	-0.534124634451	0.15314783446799998	0.8826060576536653
NaCl 0.6M (72H)	YLR042C	UWOP	Y55	-0.379795451923	0.0369874451791	0.8826060576536653
NaCl 0.6M (72H)	YLR043C	UWOP	Y55	-0.11871019332999999	1.13581540719	0.8826060576536653
NaCl 0.6M (72H)	YLR044C	UWOP	Y55	1.66168894914	-0.113249210144	0.8826060576536653
NaCl 0.6M (72H)	YLR046C	UWOP	Y55	-1.1703680035200001	-0.7572434943240001	0.8826060576536653
NaCl 0.6M (72H)	YLR047C	UWOP	Y55	1.4909639763100002	-0.24696778241099998	0.8826060576536653
NaCl 0.6M (72H)	YLR048W	UWOP	Y55	-0.714292442717	0.850487443368	0.8826060576536653
NaCl 0.6M (72H)	YLR049C	UWOP	Y55	-0.37173024442	0.6344419967180001	0.8826060576536653
NaCl 0.6M (72H)	YLR050C	UWOP	Y55	-0.208783091114	0.419164548598	0.8826060576536653
NaCl 0.6M (72H)	YLR053C	UWOP	Y55	-0.0193974660839	-0.237044336423	0.8826060576536653
NaCl 0.6M (72H)	YLR054C	UWOP	Y55	1.7246318096400002	0.171328487593	0.8826060576536653
NaCl 0.6M (72H)	YLR055C	UWOP	Y55	1.1138308377700001	0.946233502277	0.8826060576536653
NaCl 0.6M (72H)	YLR056W	UWOP	Y55	-0.492921757844	1.8552765533900002	0.8826060576536653
NaCl 0.6M (72H)	YLR057W	UWOP	Y55	-0.0212985070338	1.53814330009	0.8826060576536653
NaCl 0.6M (72H)	YLR058C	UWOP	Y55	0.235283320683	0.377948219788	0.8826060576536653
NaCl 0.6M (72H)	YLR059C	UWOP	Y55	-0.789454795772	-0.968131855297	0.8826060576536653
NaCl 0.6M (72H)	YLR061W	UWOP	Y55	-0.17276298166499998	0.58889283543	0.8826060576536653
NaCl 0.6M (72H)	YLR062C	UWOP	Y55	0.915306274806	-0.34848239079599996	0.8826060576536653
NaCl 0.6M (72H)	YLR063W	UWOP	Y55	1.01029839885	0.8672280992470001	0.8826060576536653
NaCl 0.6M (72H)	YLR064W	UWOP	Y55	0.337166641738	-1.6283305416	0.8826060576536653
NaCl 0.6M (72H)	YLR065C	UWOP	Y55	-1.18993362215	0.646848597192	0.8826060576536653
NaCl 0.6M (72H)	YLR070C	UWOP	Y55	2.39900789558	-0.7251740524770001	0.8826060576536653
NaCl 0.6M (72H)	YLR072W	UWOP	Y55	1.5838257604799997	1.2662057820000001	0.8826060576536653
NaCl 0.6M (72H)	YLR073C	UWOP	Y55	1.0477291552799999	-1.0141958691	0.8826060576536653
NaCl 0.6M (72H)	YLR077W	UWOP	Y55	-1.0169798637799998	0.260043935745	0.8826060576536653
NaCl 0.6M (72H)	YLR079W	UWOP	Y55	0.12022845794199999	-0.49250901978	0.8826060576536653
NaCl 0.6M (72H)	YLR080W	UWOP	Y55	2.19483463005	-0.019266612831	0.8826060576536653
NaCl 0.6M (72H)	YLR081W	UWOP	Y55	-0.293522801647	-0.57485301515	0.8826060576536653
NaCl 0.6M (72H)	YLR082C	UWOP	Y55	2.32309711084	0.10878491294999999	0.8826060576536653
NaCl 0.6M (72H)	YLR083C	UWOP	Y55	0.202906312546	0.758999618354	0.8826060576536653
NaCl 0.6M (72H)	YLR084C	UWOP	Y55	-0.27231907150199997	0.8105386790119999	0.8826060576536653
NaCl 0.6M (72H)	YLR089C	UWOP	Y55	-1.48792928148	1.36130858099	0.8826060576536653
NaCl 0.6M (72H)	YLR090W	UWOP	Y55	-0.29835153126499997	-0.0484627862879	0.8826060576536653
NaCl 0.6M (72H)	YLR091W	UWOP	Y55	-0.862865916508	2.43032890574	0.7189291145206365
NaCl 0.6M (72H)	YLR092W	UWOP	Y55	-0.245657415491	-0.16454796553	0.8826060576536653
NaCl 0.6M (72H)	YLR093C	UWOP	Y55	1.79959727135	0.6932171199699999	0.8826060576536653
NaCl 0.6M (72H)	YLR094C	UWOP	Y55	-0.0994142302363	0.70493582367	0.8826060576536653
NaCl 0.6M (72H)	YLR095C	UWOP	Y55	-0.31099171091	2.02808356045	0.8826060576536653
NaCl 0.6M (72H)	YLR096W	UWOP	Y55	2.73092634354	-1.31208146495	0.19010269787236705
NaCl 0.6M (72H)	YLR097C	UWOP	Y55	0.178409849845	-0.616364069511	0.8826060576536653
NaCl 0.6M (72H)	YLR098C	UWOP	Y55	-0.42313111426	0.13244244731899998	0.8826060576536653
NaCl 0.6M (72H)	YLR099C	UWOP	Y55	-0.194327475451	2.5055554625	0.8826060576536653
NaCl 0.6M (72H)	YLR102C	UWOP	Y55	0.878992051269	2.3432136583500003	0.8826060576536653
NaCl 0.6M (72H)	YLR104W	UWOP	Y55	-0.0335932096329	-0.0830630767972	0.8826060576536653
NaCl 0.6M (72H)	YLR107W	UWOP	Y55	-1.29863659895	1.90698926977	0.8121868121201447
NaCl 0.6M (72H)	YLR108C	UWOP	Y55	-0.049089536681500005	0.192446612806	0.8826060576536653
NaCl 0.6M (72H)	YLR109W	UWOP	Y55	0.251122678923	-1.66675737257	0.8826060576536653
NaCl 0.6M (72H)	YLR110C	UWOP	Y55	0.10716514534800001	1.4009277663600002	0.8826060576536653
NaCl 0.6M (72H)	YLR111W	UWOP	Y55	0.44695313239100004	0.051666245129000005	0.8826060576536653
NaCl 0.6M (72H)	YLR112W	UWOP	Y55	0.4061152996720001	-0.18605620464699998	0.8826060576536653
NaCl 0.6M (72H)	YLR113W	UWOP	Y55	-3.77927430019	-5.63138836281	0.8826060576536653
NaCl 0.6M (72H)	YLR114C	UWOP	Y55	1.74427141539	1.5068149523700003	0.9077439692761704
NaCl 0.6M (72H)	YLR118C	UWOP	Y55	-0.364677009502	-0.0759010013238	0.8826060576536653
NaCl 0.6M (72H)	YLR119W	UWOP	Y55	-1.4811640460100002	0.724856702766	0.8826060576536653
NaCl 0.6M (72H)	YLR120C	UWOP	Y55	0.475312211907	0.568793408905	0.8826060576536653
NaCl 0.6M (72H)	YLR121C	UWOP	Y55	0.20332761110300002	-0.171267952677	0.8826060576536653
NaCl 0.6M (72H)	YLR122C	UWOP	Y55	0.401575792431	-0.8383761799089999	0.8826060576536653
NaCl 0.6M (72H)	YLR123C	UWOP	Y55	-0.012859695149	2.14937474247	0.8826060576536653
NaCl 0.6M (72H)	YLR124W	UWOP	Y55	0.333316865662	0.512939859684	0.8826060576536653
NaCl 0.6M (72H)	YLR125W	UWOP	Y55	0.942545764107	1.0734387621600001	0.8826060576536653
NaCl 0.6M (72H)	YLR126C	UWOP	Y55	-0.563326922546	2.12811231181	0.8826060576536653
NaCl 0.6M (72H)	YLR128W	UWOP	Y55	0.07235206543660001	1.34035860832	0.8826060576536653
NaCl 0.6M (72H)	YLR130C	UWOP	Y55	-0.09507283726600001	2.07369142226	0.8826060576536653
NaCl 0.6M (72H)	YLR131C	UWOP	Y55	0.629737394251	1.19117367073	0.8826060576536653
NaCl 0.6M (72H)	YLR133W	UWOP	Y55	0.0705207313597	1.4801000990000002	0.8826060576536653
NaCl 0.6M (72H)	YLR134W	UWOP	Y55	0.0251874167931	0.15410477531300001	0.8826060576536653
NaCl 0.6M (72H)	YLR135W	UWOP	Y55	0.0876404947937	2.06252120159	0.8826060576536653
NaCl 0.6M (72H)	YLR136C	UWOP	Y55	-0.332246192551	0.553881641248	0.8826060576536653
NaCl 0.6M (72H)	YLR137W	UWOP	Y55	-0.0647252774763	-0.718286524249	0.8826060576536653
NaCl 0.6M (72H)	YLR138W	UWOP	Y55	-0.631310690605	1.0896498903899998	0.8826060576536653
NaCl 0.6M (72H)	YLR142W	UWOP	Y55	1.47482500081	1.30879484704	0.897356623973512
NaCl 0.6M (72H)	YLR143W	UWOP	Y55	-2.8104545481200005	-0.7387895168809999	0.8826060576536653
NaCl 0.6M (72H)	YLR144C	UWOP	Y55	0.753910405158	0.556948743662	0.8826060576536653
NaCl 0.6M (72H)	YLR146C	UWOP	Y55	1.07089384983	-1.62228194171	0.8826060576536653
NaCl 0.6M (72H)	YLR149C	UWOP	Y55	-0.26586384818000003	2.5855520483400003	0.8826060576536653
NaCl 0.6M (72H)	YLR150W	UWOP	Y55	-1.4818696752399998	0.033359018998	0.8826060576536653
NaCl 0.6M (72H)	YLR151C	UWOP	Y55	-0.0655544223872	-0.519066115482	0.8826060576536653
NaCl 0.6M (72H)	YLR152C	UWOP	Y55	-0.319052026704	0.5045823724840001	0.8826060576536653
NaCl 0.6M (72H)	YLR154C	UWOP	Y55	0.204293112441	0.951287250572	0.8826060576536653
NaCl 0.6M (72H)	YLR164W	UWOP	Y55	0.47830655012900003	1.67715164568	0.8826060576536653
NaCl 0.6M (72H)	YLR165C	UWOP	Y55	0.7967764632969999	0.864616537363	0.8826060576536653
NaCl 0.6M (72H)	YLR168C	UWOP	Y55	0.611415492989	-0.226763184113	0.8826060576536653
NaCl 0.6M (72H)	YLR169W	UWOP	Y55	-0.271374971397	3.00565947412	0.8826060576536653
NaCl 0.6M (72H)	YLR170C	UWOP	Y55	-0.659298000132	0.9705147297200001	0.8826060576536653
NaCl 0.6M (72H)	YLR171W	UWOP	Y55	0.248365588655	0.8846328048109999	0.8826060576536653
NaCl 0.6M (72H)	YLR172C	UWOP	Y55	-0.384104437312	0.0130192872004	0.8826060576536653
NaCl 0.6M (72H)	YLR173W	UWOP	Y55	-2.55012138999	1.2680365046100002	0.3061188307516058
NaCl 0.6M (72H)	YLR174W	UWOP	Y55	0.923930971685	0.705127211839	0.8826060576536653
NaCl 0.6M (72H)	YLR176C	UWOP	Y55	-0.603766080868	-0.40259877136600003	0.8826060576536653
NaCl 0.6M (72H)	YLR177W	UWOP	Y55	3.25543632122	-1.18229827369	0.13581818926739575
NaCl 0.6M (72H)	YLR178C	UWOP	Y55	-0.0025400206195	0.9130609797370001	0.8826060576536653
NaCl 0.6M (72H)	YLR179C	UWOP	Y55	1.7315829300999999	-1.59850700629	0.6765425900499398
NaCl 0.6M (72H)	YLR180W	UWOP	Y55	0.910206055261	0.572670700853	0.8826060576536653
NaCl 0.6M (72H)	YLR181C	UWOP	Y55	2.80840736732	0.339654687935	0.8826060576536653
NaCl 0.6M (72H)	YLR183C	UWOP	Y55	-0.030435610576800002	1.23796777231	0.8826060576536653
NaCl 0.6M (72H)	YLR184W	UWOP	Y55	-0.14680145170199999	-0.34572163174500004	0.8826060576536653
NaCl 0.6M (72H)	YLR185W	UWOP	Y55	-0.395565714754	-0.132040715604	0.8826060576536653
NaCl 0.6M (72H)	YLR187W	UWOP	Y55	-0.972432891656	2.13894317007	0.8826060576536653
NaCl 0.6M (72H)	YLR188W	UWOP	Y55	1.0653613253799998	0.22538433324700002	0.8826060576536653
NaCl 0.6M (72H)	YLR189C	UWOP	Y55	0.375875968974	0.7926906621940001	0.8826060576536653
NaCl 0.6M (72H)	YLR190W	UWOP	Y55	2.81146224046	0.9176212767470001	0.8826060576536653
NaCl 0.6M (72H)	YLR191W	UWOP	Y55	0.0256325624385	0.28703945099	0.8826060576536653
NaCl 0.6M (72H)	YLR192C	UWOP	Y55	0.0629697649104	-1.29400720653	0.8826060576536653
NaCl 0.6M (72H)	YLR193C	UWOP	Y55	0.0705415211288	0.6162454455340001	0.8826060576536653
NaCl 0.6M (72H)	YLR194C	UWOP	Y55	0.153597871824	1.11102238454	0.8826060576536653
NaCl 0.6M (72H)	YLR199C	UWOP	Y55	2.0916996426	1.4007498303900001	0.8826060576536653
NaCl 0.6M (72H)	YLR205C	UWOP	Y55	1.08961075671	-2.5261856396	0.43533918643874336
NaCl 0.6M (72H)	YLR206W	UWOP	Y55	1.50721851847	1.4012310524	0.9105622676188428
NaCl 0.6M (72H)	YLR207W	UWOP	Y55	1.61614895981	0.258817950828	0.8826060576536653
NaCl 0.6M (72H)	YLR209C	UWOP	Y55	1.01327317023	0.438289913292	0.8826060576536653
NaCl 0.6M (72H)	YLR210W	UWOP	Y55	-0.13093946930199998	0.382274326163	0.8826060576536653
NaCl 0.6M (72H)	YLR211C	UWOP	Y55	0.906465119741	2.1498926523099997	0.8826060576536653
NaCl 0.6M (72H)	YLR213C	UWOP	Y55	0.640335896273	0.441701881288	0.8826060576536653
NaCl 0.6M (72H)	YLR214W	UWOP	Y55	0.9234925521420001	-0.3665266874930001	0.8826060576536653
NaCl 0.6M (72H)	YLR216C	UWOP	Y55	-0.22388318962099998	-0.546797221677	0.8826060576536653
NaCl 0.6M (72H)	YLR217W	UWOP	Y55	-2.8346911387000002	0.431547301984	0.8826060576536653
NaCl 0.6M (72H)	YLR218C	UWOP	Y55	-0.734045169268	0.29611418522599997	0.8826060576536653
NaCl 0.6M (72H)	YLR219W	UWOP	Y55	0.228947332802	0.0630694335096	0.8826060576536653
NaCl 0.6M (72H)	YLR220W	UWOP	Y55	-0.188717906562	0.530912003653	0.8826060576536653
NaCl 0.6M (72H)	YLR221C	UWOP	Y55	1.6868194998	0.604892397185	0.8826060576536653
NaCl 0.6M (72H)	YLR224W	UWOP	Y55	0.42298314002099996	0.564822562997	0.8826060576536653
NaCl 0.6M (72H)	YLR225C	UWOP	Y55	1.08557693003	1.48317453898	0.8826060576536653
NaCl 0.6M (72H)	YLR227C	UWOP	Y55	0.244022972757	0.7036101701549999	0.8826060576536653
NaCl 0.6M (72H)	YLR228C	UWOP	Y55	-2.20498431764	1.08541550358	0.7223142678094981
NaCl 0.6M (72H)	YLR231C	UWOP	Y55	-1.37605036171	-0.688231855619	0.8826060576536653
NaCl 0.6M (72H)	YLR232W	UWOP	Y55	2.8127499832200002	-0.8798707247480001	0.4187369763692857
NaCl 0.6M (72H)	YLR233C	UWOP	Y55	0.853423081065	1.28019362785	0.8826060576536653
NaCl 0.6M (72H)	YLR234W	UWOP	Y55	-0.846543501867	2.0281789488	0.8826060576536653
NaCl 0.6M (72H)	YLR235C	UWOP	Y55	-3.50018999322	1.9454032599900002	0.0022401107686547623
NaCl 0.6M (72H)	YLR236C	UWOP	Y55	-1.34010913109	1.25875509561	0.8826060576536653
NaCl 0.6M (72H)	YLR237W	UWOP	Y55	-0.367171170337	0.474756391314	0.8826060576536653
NaCl 0.6M (72H)	YLR238W	UWOP	Y55	-0.396358171837	0.37050425950300003	0.8826060576536653
NaCl 0.6M (72H)	YLR239C	UWOP	Y55	0.0047094941770400005	0.3951927218370001	0.8826060576536653
NaCl 0.6M (72H)	YLR241W	UWOP	Y55	0.44547644731700003	0.120205833781	0.8826060576536653
NaCl 0.6M (72H)	YLR246W	UWOP	Y55	-0.8100366672339999	0.9076421875540001	0.8826060576536653
NaCl 0.6M (72H)	YLR247C	UWOP	Y55	-3.9172052465599996	-3.7351198878199994	0.945922569654234
NaCl 0.6M (72H)	YLR248W	UWOP	Y55	1.56376241032	-0.563875405573	0.8826060576536653
NaCl 0.6M (72H)	YLR250W	UWOP	Y55	-2.06553571812	0.790053418831	0.8826060576536653
NaCl 0.6M (72H)	YLR251W	UWOP	Y55	-0.162141855482	-5.46199271229	0.7362631559151359
NaCl 0.6M (72H)	YLR252W	UWOP	Y55	-1.36043785654	-4.57711776781	0.8826060576536653
NaCl 0.6M (72H)	YLR253W	UWOP	Y55	-1.67845161771	-2.66403464982	0.8826060576536653
NaCl 0.6M (72H)	YLR254C	UWOP	Y55	-2.43179703032	-2.5838313892099998	0.9482284072469316
NaCl 0.6M (72H)	YLR255C	UWOP	Y55	-3.49509711124	0.362393192214	0.8826060576536653
NaCl 0.6M (72H)	YLR257W	UWOP	Y55	-2.3070211161099996	-1.08642686471	0.8826060576536653
NaCl 0.6M (72H)	YLR258W	UWOP	Y55	-0.370654068134	-0.18173315559099998	0.8826060576536653
NaCl 0.6M (72H)	YLR261C	UWOP	Y55	0.699021134346	0.143259853381	0.8826060576536653
NaCl 0.6M (72H)	YLR262C	UWOP	Y55	0.755513663238	-0.785534701359	0.8826060576536653
NaCl 0.6M (72H)	YLR262C-A	UWOP	Y55	-2.36020318	2.72192315057	0.0075737374108166625
NaCl 0.6M (72H)	YLR263W	UWOP	Y55	1.80551929824	-0.865253682641	0.8826060576536653
NaCl 0.6M (72H)	YLR264W	UWOP	Y55	-0.174602876235	-1.44507667555	0.8826060576536653
NaCl 0.6M (72H)	YLR265C	UWOP	Y55	-2.4319174886900004	-0.389631458588	0.8826060576536653
NaCl 0.6M (72H)	YLR266C	UWOP	Y55	1.01656957157	1.10130989357	0.8826060576536653
NaCl 0.6M (72H)	YLR267W	UWOP	Y55	-0.105717810536	-1.15353257075	0.8826060576536653
NaCl 0.6M (72H)	YLR268W	UWOP	Y55	-0.685430128494	0.474306965422	0.8826060576536653
NaCl 0.6M (72H)	YLR269C	UWOP	Y55	-4.3687755421	0.8108933280159999	0.6767701363348559
NaCl 0.6M (72H)	YLR271W	UWOP	Y55	-1.25284162921	-1.09271271256	0.8826060576536653
NaCl 0.6M (72H)	YLR273C	UWOP	Y55	0.60326101177	0.486905565529	0.8826060576536653
NaCl 0.6M (72H)	YLR278C	UWOP	Y55	-0.127366686327	-1.01202578408	0.8826060576536653
NaCl 0.6M (72H)	YLR279W	UWOP	Y55	-3.95575253589	-0.313949972768	0.8826060576536653
NaCl 0.6M (72H)	YLR280C	UWOP	Y55	-0.26761997221	-0.7005944306999999	0.8826060576536653
NaCl 0.6M (72H)	YLR281C	UWOP	Y55	-0.0318725505035	-2.06349404049	0.8826060576536653
NaCl 0.6M (72H)	YLR282C	UWOP	Y55	-0.476931368046	0.783110858861	0.8826060576536653
NaCl 0.6M (72H)	YLR283W	UWOP	Y55	-4.70310376888	0.809439267103	0.5892451774628514
NaCl 0.6M (72H)	YLR284C	UWOP	Y55	1.9084243753099999	0.432145925043	0.8826060576536653
NaCl 0.6M (72H)	YLR285W	UWOP	Y55	1.4571897734	-1.00846767624	0.8826060576536653
NaCl 0.6M (72H)	YLR286C	UWOP	Y55	-0.24995967477800002	-0.30621128693300004	0.8826060576536653
NaCl 0.6M (72H)	YLR287C	UWOP	Y55	0.373098088937	-0.7644385888420001	0.8826060576536653
NaCl 0.6M (72H)	YLR287C-A	UWOP	Y55	0.46157323181599996	0.666664915978	0.8826060576536653
NaCl 0.6M (72H)	YLR289W	UWOP	Y55	-0.260609539758	0.476091216787	0.8826060576536653
NaCl 0.6M (72H)	YLR290C	UWOP	Y55	0.37352183335	0.8988768540000001	0.8826060576536653
NaCl 0.6M (72H)	YLR292C	UWOP	Y55	0.2304680432690001	-0.14152451912	0.8826060576536653
NaCl 0.6M (72H)	YLR294C	UWOP	Y55	2.65876199749	-1.1222831018600001	0.3245768182407215
NaCl 0.6M (72H)	YLR296W	UWOP	Y55	0.35805913681	0.9888947200429999	0.8826060576536653
NaCl 0.6M (72H)	YLR297W	UWOP	Y55	0.232746968846	-0.22985168776	0.8826060576536653
NaCl 0.6M (72H)	YLR299W	UWOP	Y55	-0.21871937784200002	-0.0601655919299	0.8826060576536653
NaCl 0.6M (72H)	YLR300W	UWOP	Y55	-1.01000795355	-0.23919852338599998	0.8826060576536653
NaCl 0.6M (72H)	YLR303W	UWOP	Y55	-0.48592661198799997	1.58333108627	0.8826060576536653
NaCl 0.6M (72H)	YLR306W	UWOP	Y55	0.44457576114200004	1.32921651498	0.8826060576536653
NaCl 0.6M (72H)	YLR307W	UWOP	Y55	0.625964662613	0.33594126828599996	0.8826060576536653
NaCl 0.6M (72H)	YLR308W	UWOP	Y55	1.3220428217	0.370352005017	0.8826060576536653
NaCl 0.6M (72H)	YLR309C	UWOP	Y55	-2.2421527561000003	-0.6916114160340001	0.8826060576536653
NaCl 0.6M (72H)	YLR311C	UWOP	Y55	0.59940084081	1.04160962559	0.8826060576536653
NaCl 0.6M (72H)	YLR312C	UWOP	Y55	1.9302126648400002	-0.695121218238	0.8826060576536653
NaCl 0.6M (72H)	YLR313C	UWOP	Y55	-0.0910732525592	2.06210296035	0.8826060576536653
NaCl 0.6M (72H)	YLR319C	UWOP	Y55	1.93117266301	0.596109942645	0.8826060576536653
NaCl 0.6M (72H)	YLR320W	UWOP	Y55	1.3669028632799998	0.07001382787060001	0.8826060576536653
NaCl 0.6M (72H)	YLR324W	UWOP	Y55	0.463015063453	0.660457946958	0.8826060576536653
NaCl 0.6M (72H)	YLR325C	UWOP	Y55	-1.24922298645	-3.07786295385	0.8826060576536653
NaCl 0.6M (72H)	YLR326W	UWOP	Y55	-0.947174545063	-0.9336984944050001	0.8826060576536653
NaCl 0.6M (72H)	YLR327C	UWOP	Y55	0.46811467153399994	-1.47384237849	0.8826060576536653
NaCl 0.6M (72H)	YLR328W	UWOP	Y55	-0.061914378394	1.4479493324700001	0.8826060576536653
NaCl 0.6M (72H)	YLR329W	UWOP	Y55	0.354985919758	-0.726666024146	0.8826060576536653
NaCl 0.6M (72H)	YLR330W	UWOP	Y55	-2.13002863935	-1.36727891352	0.8826060576536653
NaCl 0.6M (72H)	YLR332W	UWOP	Y55	-0.49437031558300004	-1.9218178783500002	0.8826060576536653
NaCl 0.6M (72H)	YLR333C	UWOP	Y55	-0.338994918496	0.357640895572	0.8826060576536653
NaCl 0.6M (72H)	YLR334C	UWOP	Y55	-0.419682458436	-0.178913696015	0.8826060576536653
NaCl 0.6M (72H)	YLR335W	UWOP	Y55	-0.804112194489	-1.4801007104700001	0.8826060576536653
NaCl 0.6M (72H)	YLR337C	UWOP	Y55	0.0953687857446	-3.4822545370699998	0.8826060576536653
NaCl 0.6M (72H)	YLR341W	UWOP	Y55	1.19246202496	-0.0630761596114	0.8826060576536653
NaCl 0.6M (72H)	YLR342W	UWOP	Y55	-0.904740180365	1.01750633411	0.8826060576536653
NaCl 0.6M (72H)	YLR343W	UWOP	Y55	-0.163142821721	-0.796210859283	0.8826060576536653
NaCl 0.6M (72H)	YLR344W	UWOP	Y55	2.0565814422499997	-0.8273533220110001	0.8826060576536653
NaCl 0.6M (72H)	YLR345W	UWOP	Y55	-0.371513786235	-0.181340595832	0.8826060576536653
NaCl 0.6M (72H)	YLR346C	UWOP	Y55	-0.31886002707100003	1.0309628179299999	0.8826060576536653
NaCl 0.6M (72H)	YLR348C	UWOP	Y55	0.211111545259	-0.232824624749	0.8826060576536653
NaCl 0.6M (72H)	YLR349W	UWOP	Y55	-0.12070967995100006	-0.07691786562089999	0.8826060576536653
NaCl 0.6M (72H)	YLR350W	UWOP	Y55	0.0869739992532	-0.754567117277	0.8826060576536653
NaCl 0.6M (72H)	YLR351C	UWOP	Y55	-0.216491815224	0.42748167918700003	0.8826060576536653
NaCl 0.6M (72H)	YLR352W	UWOP	Y55	0.8340519079250001	-1.25805068932	0.8826060576536653
NaCl 0.6M (72H)	YLR353W	UWOP	Y55	-0.557352309769	0.0013005834996800002	0.8826060576536653
NaCl 0.6M (72H)	YLR354C	UWOP	Y55	1.53954477512	-1.84144340788	0.6308456989612236
NaCl 0.6M (72H)	YLR356W	UWOP	Y55	0.052187212285400006	0.213768355464	0.8826060576536653
NaCl 0.6M (72H)	YLR360W	UWOP	Y55	0.334381424135	0.381071576871	0.8826060576536653
NaCl 0.6M (72H)	YLR361C	UWOP	Y55	2.67079560505	0.0038198143500399995	0.8826060576536653
NaCl 0.6M (72H)	YLR363C	UWOP	Y55	-0.590510768641	0.6425078156849999	0.8826060576536653
NaCl 0.6M (72H)	YLR364W	UWOP	Y55	0.521107181642	-1.5753007321999999	0.8826060576536653
NaCl 0.6M (72H)	YLR365W	UWOP	Y55	-0.142674682526	-0.30369327901	0.8826060576536653
NaCl 0.6M (72H)	YLR366W	UWOP	Y55	2.3662786843	0.0632907834047	0.8826060576536653
NaCl 0.6M (72H)	YLR367W	UWOP	Y55	0.289594758205	-0.256752426117	0.8826060576536653
NaCl 0.6M (72H)	YLR368W	UWOP	Y55	-0.7066277440009999	-2.03179269985	0.8826060576536653
NaCl 0.6M (72H)	YLR370C	UWOP	Y55	0.630381877095	1.82181052823	0.8826060576536653
NaCl 0.6M (72H)	YLR372W	UWOP	Y55	-0.504043672877	1.00672745027	0.8826060576536653
NaCl 0.6M (72H)	YLR373C	UWOP	Y55	1.61513698722	-1.20875692372	0.8826060576536653
NaCl 0.6M (72H)	YLR374C	UWOP	Y55	1.2856925218000002	2.24905373654	0.8826060576536653
NaCl 0.6M (72H)	YLR375W	UWOP	Y55	2.31036643455	2.23401233855	0.953487425466003
NaCl 0.6M (72H)	YLR376C	UWOP	Y55	1.9540193963799999	2.17752042113	0.942585705802212
NaCl 0.6M (72H)	YLR377C	UWOP	Y55	1.55380594529	1.04714337296	0.8826060576536653
NaCl 0.6M (72H)	YLR380W	UWOP	Y55	0.0118140920533	0.216024045418	0.8826060576536653
NaCl 0.6M (72H)	YLR381W	UWOP	Y55	-0.512661032191	-0.290576157602	0.8826060576536653
NaCl 0.6M (72H)	YLR384C	UWOP	Y55	0.935575688266	-0.9157159555509999	0.8826060576536653
NaCl 0.6M (72H)	YLR385C	UWOP	Y55	0.397552972099	2.13286766577	0.8826060576536653
NaCl 0.6M (72H)	YLR386W	UWOP	Y55	0.310765469305	-0.151822180953	0.8826060576536653
NaCl 0.6M (72H)	YLR387C	UWOP	Y55	1.55231580801	1.52475530022	0.926012028323831
NaCl 0.6M (72H)	YLR388W	UWOP	Y55	-0.7471194882100001	0.592864904266	0.8826060576536653
NaCl 0.6M (72H)	YLR389C	UWOP	Y55	-0.14550759430500002	1.18657546297	0.8826060576536653
NaCl 0.6M (72H)	YLR390W	UWOP	Y55	1.66771186755	-0.0382831369684	0.8826060576536653
NaCl 0.6M (72H)	YLR390W-A	UWOP	Y55	-0.4082621490690001	0.818143454276	0.8826060576536653
NaCl 0.6M (72H)	YLR391W	UWOP	Y55	0.0485434995094	-0.34537126298799997	0.8826060576536653
NaCl 0.6M (72H)	YLR392C	UWOP	Y55	-0.045536320547699995	-0.198503161732	0.8826060576536653
NaCl 0.6M (72H)	YLR393W	UWOP	Y55	0.8328528274160001	0.567186482043	0.8826060576536653
NaCl 0.6M (72H)	YLR394W	UWOP	Y55	-0.9088058031630001	-0.839204101892	0.8826060576536653
NaCl 0.6M (72H)	YLR395C	UWOP	Y55	0.0659029567524	1.03404092669	0.8826060576536653
NaCl 0.6M (72H)	YLR398C	UWOP	Y55	2.46677092521	1.04817124361	0.8826060576536653
NaCl 0.6M (72H)	YLR400W	UWOP	Y55	-0.6086614600399999	1.06762129558	0.8826060576536653
NaCl 0.6M (72H)	YLR401C	UWOP	Y55	0.134001068542	1.1967300422700002	0.8826060576536653
NaCl 0.6M (72H)	YLR402W	UWOP	Y55	-0.7009515255580001	-0.7592264714229999	0.8826060576536653
NaCl 0.6M (72H)	YLR404W	UWOP	Y55	1.0224304520799998	1.97338812366	0.8826060576536653
NaCl 0.6M (72H)	YLR405W	UWOP	Y55	0.0238629862053	-0.723098744345	0.8826060576536653
NaCl 0.6M (72H)	YLR406C	UWOP	Y55	1.9722018838900002	-0.6582193779909999	0.8826060576536653
NaCl 0.6M (72H)	YLR407W	UWOP	Y55	-0.484920142575	0.737315277663	0.8826060576536653
NaCl 0.6M (72H)	YLR408C	UWOP	Y55	0.540781029363	-0.15760540556	0.8826060576536653
NaCl 0.6M (72H)	YLR410W	UWOP	Y55	-0.144147087353	1.00741962729	0.8826060576536653
NaCl 0.6M (72H)	YLR412W	UWOP	Y55	0.41174260101	1.01351836721	0.8826060576536653
NaCl 0.6M (72H)	YLR413W	UWOP	Y55	-0.744691365466	0.7381419767190001	0.8826060576536653
NaCl 0.6M (72H)	YLR414C	UWOP	Y55	-0.36603201328	0.967296595748	0.8826060576536653
NaCl 0.6M (72H)	YLR415C	UWOP	Y55	0.5057190836850001	-0.853775895677	0.8826060576536653
NaCl 0.6M (72H)	YLR416C	UWOP	Y55	0.124076399626	0.479704356373	0.8826060576536653
NaCl 0.6M (72H)	YLR418C	UWOP	Y55	1.4642735815	1.7653895406	0.8974226560571469
NaCl 0.6M (72H)	YLR420W	UWOP	Y55	-0.24157039146099998	0.8629282858149999	0.8826060576536653
NaCl 0.6M (72H)	YLR421C	UWOP	Y55	0.388110748121	0.0168262608107	0.8826060576536653
NaCl 0.6M (72H)	YLR422W	UWOP	Y55	-0.768102479924	1.76579922135	0.8826060576536653
NaCl 0.6M (72H)	YLR423C	UWOP	Y55	0.902655088812	1.94320810495	0.8826060576536653
NaCl 0.6M (72H)	YLR425W	UWOP	Y55	1.05685708687	-1.04308447627	0.8826060576536653
NaCl 0.6M (72H)	YLR426W	UWOP	Y55	-1.1984017842899999	-2.03765724915	0.8826060576536653
NaCl 0.6M (72H)	YLR427W	UWOP	Y55	-0.0200297196517	-1.20431769655	0.8826060576536653
NaCl 0.6M (72H)	YLR428C	UWOP	Y55	-0.815709216894	0.588352301432	0.8826060576536653
NaCl 0.6M (72H)	YLR429W	UWOP	Y55	0.6736117561939999	2.96943085551	0.8826060576536653
NaCl 0.6M (72H)	YLR431C	UWOP	Y55	0.777107507286	1.7202861364200002	0.8826060576536653
NaCl 0.6M (72H)	YLR432W	UWOP	Y55	-0.522707993867	-0.364722869287	0.8826060576536653
NaCl 0.6M (72H)	YLR433C	UWOP	Y55	2.6469417908	0.21831825759	0.8826060576536653
NaCl 0.6M (72H)	YLR434C	UWOP	Y55	-0.117583265549	-0.512650025843	0.8826060576536653
NaCl 0.6M (72H)	YLR435W	UWOP	Y55	1.26351534128	0.52412353256	0.8826060576536653
NaCl 0.6M (72H)	YLR436C	UWOP	Y55	1.91767582258	1.04005650754	0.8826060576536653
NaCl 0.6M (72H)	YLR437C	UWOP	Y55	0.40233339607699997	-0.108424149309	0.8826060576536653
NaCl 0.6M (72H)	YLR438W	UWOP	Y55	-1.1003957551899999	1.2933816790600001	0.8826060576536653
NaCl 0.6M (72H)	YLR441C	UWOP	Y55	0.5869306481000001	-0.115748262689	0.8826060576536653
NaCl 0.6M (72H)	YLR442C	UWOP	Y55	1.01472172797	0.3484585437080001	0.8826060576536653
NaCl 0.6M (72H)	YLR443W	UWOP	Y55	1.13113220595	2.86863471709	0.8826060576536653
NaCl 0.6M (72H)	YLR444C	UWOP	Y55	-0.0112876217227	0.646221235334	0.8826060576536653
NaCl 0.6M (72H)	YLR445W	UWOP	Y55	0.304493073658	0.33964062426700004	0.8826060576536653
NaCl 0.6M (72H)	YLR446W	UWOP	Y55	0.750911175225	0.978721185362	0.8826060576536653
NaCl 0.6M (72H)	YLR449W	UWOP	Y55	-0.303665763139	-0.51047321472	0.8826060576536653
NaCl 0.6M (72H)	YLR450W	UWOP	Y55	0.826661144991	0.426393273626	0.8826060576536653
NaCl 0.6M (72H)	YLR451W	UWOP	Y55	0.683697851552	2.03236197265	0.8826060576536653
NaCl 0.6M (72H)	YLR452C	UWOP	Y55	2.55781910776	0.629292248606	0.8826060576536653
NaCl 0.6M (72H)	YLR453C	UWOP	Y55	-0.508199180853	1.45277989648	0.8826060576536653
NaCl 0.6M (72H)	YLR454W	UWOP	Y55	0.60303232431	0.49631415899899994	0.8826060576536653
NaCl 0.6M (72H)	YLR455W	UWOP	Y55	-0.541171143266	0.311034513376	0.8826060576536653
NaCl 0.6M (72H)	YLR456W	UWOP	Y55	0.246550152637	1.6132915894799995	0.8826060576536653
NaCl 0.6M (72H)	YLR460C	UWOP	Y55	-0.4217430914370001	-0.995502197851	0.8826060576536653
NaCl 0.6M (72H)	YLR461W	UWOP	Y55	0.519233656563	0.153286025287	0.8826060576536653
NaCl 0.6M (72H)	YML001W	UWOP	Y55	0.212692179179	0.527973308637	0.8826060576536653
NaCl 0.6M (72H)	YML002W	UWOP	Y55	-0.00281517932889	0.9434495076010001	0.8826060576536653
NaCl 0.6M (72H)	YML003W	UWOP	Y55	0.30296624855300003	0.724050793479	0.8826060576536653
NaCl 0.6M (72H)	YML004C	UWOP	Y55	0.606027273995	-0.29954021689	0.8826060576536653
NaCl 0.6M (72H)	YML005W	UWOP	Y55	0.90479888089	2.93793252085	0.8826060576536653
NaCl 0.6M (72H)	YML006C	UWOP	Y55	-1.88130350998	-3.3378445202900004	0.8826060576536653
NaCl 0.6M (72H)	YML007W	UWOP	Y55	0.42422257714	0.474788798896	0.8826060576536653
NaCl 0.6M (72H)	YML008C	UWOP	Y55	-0.16859952465999994	0.843934997302	0.8826060576536653
NaCl 0.6M (72H)	YML009C	UWOP	Y55	-0.9683764408159999	-0.515402835864	0.8826060576536653
NaCl 0.6M (72H)	YML010C-B	UWOP	Y55	1.8504392632799997	-1.18263457878	0.8826060576536653
NaCl 0.6M (72H)	YML011C	UWOP	Y55	0.37659627332900003	-2.1735391803299997	0.8826060576536653
NaCl 0.6M (72H)	YML013C-A	UWOP	Y55	0.11500166539100001	0.566866686476	0.8826060576536653
NaCl 0.6M (72H)	YML013W	UWOP	Y55	1.63603253961	0.995447166109	0.8826060576536653
NaCl 0.6M (72H)	YML016C	UWOP	Y55	3.4687680915300008	2.1332388242900002	0.8826060576536653
NaCl 0.6M (72H)	YML017W	UWOP	Y55	2.60187629737	0.8884073708399999	0.8826060576536653
NaCl 0.6M (72H)	YML018C	UWOP	Y55	2.2402150273299997	0.308786772452	0.8826060576536653
NaCl 0.6M (72H)	YML019W	UWOP	Y55	1.63276487707	2.05538052735	0.9244084295212096
NaCl 0.6M (72H)	YML020W	UWOP	Y55	0.553437107067	0.670301902652	0.8826060576536653
NaCl 0.6M (72H)	YML021C	UWOP	Y55	0.651287212906	0.515325179962	0.8826060576536653
NaCl 0.6M (72H)	YML022W	UWOP	Y55	0.43126969742	2.8135840198400004	0.8826060576536653
NaCl 0.6M (72H)	YML026C	UWOP	Y55	2.46546850732	2.08627840456	0.9286223934236616
NaCl 0.6M (72H)	YML027W	UWOP	Y55	0.482582516473	-0.7238899784999999	0.8826060576536653
NaCl 0.6M (72H)	YML028W	UWOP	Y55	0.431744193327	0.46384848861100003	0.8826060576536653
NaCl 0.6M (72H)	YML029W	UWOP	Y55	-0.26076057131700003	0.19363162964800001	0.8826060576536653
NaCl 0.6M (72H)	YML030W	UWOP	Y55	2.21249920773	0.5601283554150001	0.8826060576536653
NaCl 0.6M (72H)	YML032C	UWOP	Y55	0.422549612187	0.050062987049	0.8826060576536653
NaCl 0.6M (72H)	YML033W	UWOP	Y55	0.912756470765	2.8850384564200002	0.8826060576536653
NaCl 0.6M (72H)	YML034W	UWOP	Y55	2.16860222162	0.45550689946999995	0.8826060576536653
NaCl 0.6M (72H)	YML035C	UWOP	Y55	1.30427307224	2.3645115539200003	0.8826060576536653
NaCl 0.6M (72H)	YML035C-A	UWOP	Y55	-0.058053595969400004	1.65503377715	0.8826060576536653
NaCl 0.6M (72H)	YML036W	UWOP	Y55	-0.806729871011	0.40855137144500003	0.8826060576536653
NaCl 0.6M (72H)	YML037C	UWOP	Y55	0.766708342463	-0.234020036475	0.8826060576536653
NaCl 0.6M (72H)	YML038C	UWOP	Y55	1.19757936549	1.7044773513799998	0.8826060576536653
NaCl 0.6M (72H)	YML041C	UWOP	Y55	0.19510648033	1.5855237954499999	0.8826060576536653
NaCl 0.6M (72H)	YML042W	UWOP	Y55	0.2847134427	0.383524158167	0.8826060576536653
NaCl 0.6M (72H)	YML047C	UWOP	Y55	-0.294733499969	0.06890646693130001	0.8826060576536653
NaCl 0.6M (72H)	YML048W	UWOP	Y55	2.19467931824	1.7032354684	0.917546723753874
NaCl 0.6M (72H)	YML048W-A	UWOP	Y55	-0.301226022582	1.59311634144	0.8826060576536653
NaCl 0.6M (72H)	YML050W	UWOP	Y55	0.163262668625	-0.292731567492	0.8826060576536653
NaCl 0.6M (72H)	YML051W	UWOP	Y55	-1.1286209241299998	-0.9383670205069999	0.8826060576536653
NaCl 0.6M (72H)	YML052W	UWOP	Y55	-0.24249431325999998	0.239034651088	0.8826060576536653
NaCl 0.6M (72H)	YML053C	UWOP	Y55	-0.09068558451089999	-0.182918172432	0.8826060576536653
NaCl 0.6M (72H)	YML054C	UWOP	Y55	2.9895675813300002	0.7618037913339999	0.8826060576536653
NaCl 0.6M (72H)	YML055W	UWOP	Y55	2.01418193099	0.104650194744	0.8826060576536653
NaCl 0.6M (72H)	YML056C	UWOP	Y55	0.5113494423430001	2.94937973463	0.8826060576536653
NaCl 0.6M (72H)	YML057W	UWOP	Y55	1.57906368042	-2.65577010512	0.11612062576317388
NaCl 0.6M (72H)	YML058C-A	UWOP	Y55	-0.385058932302	-0.04239217369519999	0.8826060576536653
NaCl 0.6M (72H)	YML058W	UWOP	Y55	2.08068717958	0.616290082392	0.8826060576536653
NaCl 0.6M (72H)	YML059C	UWOP	Y55	2.61931341052	0.4064834008780001	0.8826060576536653
NaCl 0.6M (72H)	YML060W	UWOP	Y55	-0.954958479219	-1.1762826928399999	0.8826060576536653
NaCl 0.6M (72H)	YML062C	UWOP	Y55	-1.8186003432900002	1.7268838308099996	0.4839124258899705
NaCl 0.6M (72H)	YML063W	UWOP	Y55	0.5162631654290001	0.0045761950689399995	0.8826060576536653
NaCl 0.6M (72H)	YML066C	UWOP	Y55	1.7117011846899999	1.43689467846	0.9034939777277872
NaCl 0.6M (72H)	YML067C	UWOP	Y55	-0.12793045594900002	0.817713595226	0.8826060576536653
NaCl 0.6M (72H)	YML068W	UWOP	Y55	1.03114197682	-0.0672591834578	0.8826060576536653
NaCl 0.6M (72H)	YML070W	UWOP	Y55	0.264283214261	1.36445945394	0.8826060576536653
NaCl 0.6M (72H)	YML071C	UWOP	Y55	0.866901577579	1.5613086061	0.8826060576536653
NaCl 0.6M (72H)	YML072C	UWOP	Y55	-0.541516620312	1.24294753349	0.8826060576536653
NaCl 0.6M (72H)	YML074C	UWOP	Y55	-0.742002759143	-0.987452276942	0.8826060576536653
NaCl 0.6M (72H)	YML075C	UWOP	Y55	0.482966515739	-1.2554507452399999	0.8826060576536653
NaCl 0.6M (72H)	YML076C	UWOP	Y55	2.3267249255599998	2.1600117667200003	0.9470484320253378
NaCl 0.6M (72H)	YML081C-A	UWOP	Y55	-0.7158663505349999	0.558840001191	0.8826060576536653
NaCl 0.6M (72H)	YML090W	UWOP	Y55	-0.487851500026	-0.16625578392	0.8826060576536653
NaCl 0.6M (72H)	YML094W	UWOP	Y55	0.036381484554599997	1.02281934305	0.8826060576536653
NaCl 0.6M (72H)	YML095C	UWOP	Y55	-0.7113623081939999	0.9275973086220001	0.8826060576536653
NaCl 0.6M (72H)	YML096W	UWOP	Y55	0.0150627992154	0.035845842267	0.8826060576536653
NaCl 0.6M (72H)	YML097C	UWOP	Y55	-1.3520387898	-0.137916882708	0.8826060576536653
NaCl 0.6M (72H)	YML099C	UWOP	Y55	0.387241858063	1.8640492245099998	0.8826060576536653
NaCl 0.6M (72H)	YML100W	UWOP	Y55	-1.0492926682200001	1.01653043789	0.8826060576536653
NaCl 0.6M (72H)	YML100W-A	UWOP	Y55	0.0293961221191	-1.1976478494299998	0.8826060576536653
NaCl 0.6M (72H)	YML102C-A	UWOP	Y55	0.236238427137	2.7153908828099995	0.8826060576536653
NaCl 0.6M (72H)	YML102W	UWOP	Y55	-0.844525059868	0.379816241693	0.8826060576536653
NaCl 0.6M (72H)	YML103C	UWOP	Y55	2.4564854926599997	2.05929634152	0.9269574143465866
NaCl 0.6M (72H)	YML104C	UWOP	Y55	-0.0952177541863	1.8997263027700002	0.8826060576536653
NaCl 0.6M (72H)	YML107C	UWOP	Y55	0.561060226244	-1.7087459801499998	0.8826060576536653
NaCl 0.6M (72H)	YML108W	UWOP	Y55	-1.52560462343	-0.0354104800424	0.8826060576536653
NaCl 0.6M (72H)	YML109W	UWOP	Y55	-0.491344181244	1.4249472873	0.8826060576536653
NaCl 0.6M (72H)	YML111W	UWOP	Y55	-1.3092668970899999	-2.13496743245	0.8826060576536653
NaCl 0.6M (72H)	YML112W	UWOP	Y55	-0.259139580787	-1.5247253384900001	0.8826060576536653
NaCl 0.6M (72H)	YML113W	UWOP	Y55	-1.6609344028100002	-2.5756970863	0.8826060576536653
NaCl 0.6M (72H)	YML116W	UWOP	Y55	-1.4341785562600002	-0.163491356086	0.8826060576536653
NaCl 0.6M (72H)	YML117W	UWOP	Y55	-0.5304913165590001	1.7932918566599998	0.8826060576536653
NaCl 0.6M (72H)	YML117W-A	UWOP	Y55	0.047411680018100005	0.985112816449	0.8826060576536653
NaCl 0.6M (72H)	YML118W	UWOP	Y55	-1.21805117346	1.0870548380299998	0.8826060576536653
NaCl 0.6M (72H)	YML119W	UWOP	Y55	0.750137062056	1.1838220414799998	0.8826060576536653
NaCl 0.6M (72H)	YML120C	UWOP	Y55	-0.653773424711	-0.3467189292	0.8826060576536653
NaCl 0.6M (72H)	YML121W	UWOP	Y55	1.12738699019	0.575713344715	0.8826060576536653
NaCl 0.6M (72H)	YML122C	UWOP	Y55	-0.281361398156	-0.529815649062	0.8826060576536653
NaCl 0.6M (72H)	YML123C	UWOP	Y55	-1.02285052771	-2.81426213319	0.8826060576536653
NaCl 0.6M (72H)	YML124C	UWOP	Y55	0.559047898883	-1.0181685494	0.8826060576536653
NaCl 0.6M (72H)	YML128C	UWOP	Y55	0.523537750241	-0.48181146062299995	0.8826060576536653
NaCl 0.6M (72H)	YML129C	UWOP	Y55	-0.509235000528	-0.245321721865	0.8826060576536653
NaCl 0.6M (72H)	YML131W	UWOP	Y55	-0.20575451092	1.22904773842	0.8826060576536653
NaCl 0.6M (72H)	YMR002W	UWOP	Y55	0.115201614053	-0.44466197753700004	0.8826060576536653
NaCl 0.6M (72H)	YMR003W	UWOP	Y55	0.07859816813960001	-0.16745058418199998	0.8826060576536653
NaCl 0.6M (72H)	YMR004W	UWOP	Y55	0.18791933484099999	1.10731507953	0.8826060576536653
NaCl 0.6M (72H)	YMR006C	UWOP	Y55	-0.546820457302	0.761849651119	0.8826060576536653
NaCl 0.6M (72H)	YMR007W	UWOP	Y55	2.48665695087	1.27054411765	0.8826060576536653
NaCl 0.6M (72H)	YMR008C	UWOP	Y55	-0.284657188031	0.10450955807	0.8826060576536653
NaCl 0.6M (72H)	YMR009W	UWOP	Y55	2.25795175773	1.2658444068899999	0.8826060576536653
NaCl 0.6M (72H)	YMR010W	UWOP	Y55	1.0302107174500001	1.66071121852	0.8826060576536653
NaCl 0.6M (72H)	YMR011W	UWOP	Y55	-0.508108072747	0.28003329878600003	0.8826060576536653
NaCl 0.6M (72H)	YMR012W	UWOP	Y55	0.8169015713009999	0.750969264286	0.8826060576536653
NaCl 0.6M (72H)	YMR015C	UWOP	Y55	3.31924195714	1.23413572869	0.8826060576536653
NaCl 0.6M (72H)	YMR016C	UWOP	Y55	2.12026417395	-2.07619292066	0.13186583386295053
NaCl 0.6M (72H)	YMR017W	UWOP	Y55	2.00630199702	0.55762930287	0.8826060576536653
NaCl 0.6M (72H)	YMR018W	UWOP	Y55	1.12870836345	0.393179171548	0.8826060576536653
NaCl 0.6M (72H)	YMR019W	UWOP	Y55	2.47762379617	-0.85752539169	0.6721956174855783
NaCl 0.6M (72H)	YMR020W	UWOP	Y55	0.536586387704	1.07351641806	0.8826060576536653
NaCl 0.6M (72H)	YMR021C	UWOP	Y55	-0.298390053484	2.24388686744	0.8826060576536653
NaCl 0.6M (72H)	YMR022W	UWOP	Y55	0.17914299494000002	0.7757543379	0.8826060576536653
NaCl 0.6M (72H)	YMR023C	UWOP	Y55	-2.49664154324	0.16423978777599998	0.8826060576536653
NaCl 0.6M (72H)	YMR025W	UWOP	Y55	2.59838178177	-1.7800151432	0.07875873211351392
NaCl 0.6M (72H)	YMR026C	UWOP	Y55	-0.8199882405560001	1.2543164799	0.8826060576536653
NaCl 0.6M (72H)	YMR027W	UWOP	Y55	0.37909899465700003	0.88091265906	0.8826060576536653
NaCl 0.6M (72H)	YMR029C	UWOP	Y55	0.243517292195	2.98210099688	0.8826060576536653
NaCl 0.6M (72H)	YMR030W	UWOP	Y55	0.7615879446130001	1.38132240258	0.8826060576536653
NaCl 0.6M (72H)	YMR031C	UWOP	Y55	0.49954880249399997	0.300434788427	0.8826060576536653
NaCl 0.6M (72H)	YMR031W-A	UWOP	Y55	-0.00770077507993	0.423619062371	0.8826060576536653
NaCl 0.6M (72H)	YMR034C	UWOP	Y55	-0.6344933596769999	-0.271858639262	0.8826060576536653
NaCl 0.6M (72H)	YMR035W	UWOP	Y55	0.233685565777	-0.35828782427	0.8826060576536653
NaCl 0.6M (72H)	YMR036C	UWOP	Y55	2.83900868458	-0.057836526320900014	0.8826060576536653
NaCl 0.6M (72H)	YMR037C	UWOP	Y55	3.4156734669700004	-0.0355609001369	0.8826060576536653
NaCl 0.6M (72H)	YMR038C	UWOP	Y55	-0.841124709684	-0.40440564689099995	0.8826060576536653
NaCl 0.6M (72H)	YMR039C	UWOP	Y55	-2.39047308388	-3.6179884940199996	0.8826060576536653
NaCl 0.6M (72H)	YMR040W	UWOP	Y55	0.4353261482600001	1.44379627035	0.8826060576536653
NaCl 0.6M (72H)	YMR041C	UWOP	Y55	-0.42145264613300004	0.351625926184	0.8826060576536653
NaCl 0.6M (72H)	YMR042W	UWOP	Y55	-0.331061787173	0.259583503504	0.8826060576536653
NaCl 0.6M (72H)	YMR044W	UWOP	Y55	1.79210011372	0.108199130631	0.8826060576536653
NaCl 0.6M (72H)	YMR048W	UWOP	Y55	0.0743857940308	0.09537184306360001	0.8826060576536653
NaCl 0.6M (72H)	YMR052C-A	UWOP	Y55	0.752645286558	0.27232029443000005	0.8826060576536653
NaCl 0.6M (72H)	YMR052W	UWOP	Y55	0.5255837081120001	0.947356761275	0.8826060576536653
NaCl 0.6M (72H)	YMR053C	UWOP	Y55	-0.42300821003600003	0.716768259637	0.8826060576536653
NaCl 0.6M (72H)	YMR054W	UWOP	Y55	0.0756869889943	-1.0195736932100001	0.8826060576536653
NaCl 0.6M (72H)	YMR055C	UWOP	Y55	0.611995772134	0.33489933397300004	0.8826060576536653
NaCl 0.6M (72H)	YMR056C	UWOP	Y55	0.334284201391	1.32352011823	0.8826060576536653
NaCl 0.6M (72H)	YMR057C	UWOP	Y55	-2.60919490758	-3.0978621003099995	0.917853030601194
NaCl 0.6M (72H)	YMR058W	UWOP	Y55	-3.0084917744300004	1.4107637730200002	0.06804968572264694
NaCl 0.6M (72H)	YMR060C	UWOP	Y55	0.746522699543	0.614434901227	0.8826060576536653
NaCl 0.6M (72H)	YMR063W	UWOP	Y55	-0.6822113830580001	-1.3180065491600002	0.8826060576536653
NaCl 0.6M (72H)	YMR065W	UWOP	Y55	0.24247719227400005	0.731932561843	0.8826060576536653
NaCl 0.6M (72H)	YMR067C	UWOP	Y55	0.0406146484325	0.9205177807610001	0.8826060576536653
NaCl 0.6M (72H)	YMR068W	UWOP	Y55	1.00081153801	1.2208791935299999	0.8826060576536653
NaCl 0.6M (72H)	YMR070W	UWOP	Y55	-1.67135619179	-2.65315548592	0.8826060576536653
NaCl 0.6M (72H)	YMR073C	UWOP	Y55	-0.151125112223	1.02764012364	0.8826060576536653
NaCl 0.6M (72H)	YMR074C	UWOP	Y55	1.87332879912	-0.265218753873	0.8826060576536653
NaCl 0.6M (72H)	YMR075C-A	UWOP	Y55	1.4903971493700001	-0.141965995983	0.8826060576536653
NaCl 0.6M (72H)	YMR075W	UWOP	Y55	2.59207453268	0.370624106408	0.8826060576536653
NaCl 0.6M (72H)	YMR078C	UWOP	Y55	0.7515721675920001	1.0740055891	0.8826060576536653
NaCl 0.6M (72H)	YMR080C	UWOP	Y55	-0.270161215757	1.43055379887	0.8826060576536653
NaCl 0.6M (72H)	YMR085W	UWOP	Y55	-0.317484233524	1.0466309663	0.8826060576536653
NaCl 0.6M (72H)	YMR086C-A	UWOP	Y55	-1.3288355730399999	-0.8484732816159999	0.8826060576536653
NaCl 0.6M (72H)	YMR086W	UWOP	Y55	-0.16290557376700002	-0.0698279428758	0.8826060576536653
NaCl 0.6M (72H)	YMR087W	UWOP	Y55	-0.08419183896939998	1.0706309204	0.8826060576536653
NaCl 0.6M (72H)	YMR088C	UWOP	Y55	1.25671464092	1.4407163272	0.888154496166708
NaCl 0.6M (72H)	YMR092C	UWOP	Y55	1.6756034193399998	1.1569720546200002	0.8826060576536653
NaCl 0.6M (72H)	YMR095C	UWOP	Y55	-1.02023040533	1.08373092082	0.8826060576536653
NaCl 0.6M (72H)	YMR096W	UWOP	Y55	-0.375455893345	-1.8125003804299997	0.8826060576536653
NaCl 0.6M (72H)	YMR099C	UWOP	Y55	0.585745019795	0.9686840071070001	0.8826060576536653
NaCl 0.6M (72H)	YMR100W	UWOP	Y55	-0.481816352333	0.940828773761	0.8826060576536653
NaCl 0.6M (72H)	YMR101C	UWOP	Y55	-0.771230117254	-0.431715454529	0.8826060576536653
NaCl 0.6M (72H)	YMR102C	UWOP	Y55	0.719327235635	0.600336991885	0.8826060576536653
NaCl 0.6M (72H)	YMR103C	UWOP	Y55	-1.50120293762	-0.12036236851399999	0.8826060576536653
NaCl 0.6M (72H)	YMR104C	UWOP	Y55	-0.31016378892700003	1.15071677996	0.8826060576536653
NaCl 0.6M (72H)	YMR105C	UWOP	Y55	-0.232319555651	0.525339734056	0.8826060576536653
NaCl 0.6M (72H)	YMR106C	UWOP	Y55	0.6332147888740001	0.462955751465	0.8826060576536653
NaCl 0.6M (72H)	YMR107W	UWOP	Y55	0.754400799124	1.0854962168100002	0.8826060576536653
NaCl 0.6M (72H)	YMR109W	UWOP	Y55	-0.424312462319	0.184467010234	0.8826060576536653
NaCl 0.6M (72H)	YMR110C	UWOP	Y55	0.952493668647	1.9879482996400002	0.8826060576536653
NaCl 0.6M (72H)	YMR111C	UWOP	Y55	-1.29459849202	0.803153419253	0.8826060576536653
NaCl 0.6M (72H)	YMR114C	UWOP	Y55	-0.819987629093	1.51729727627	0.8826060576536653
NaCl 0.6M (72H)	YMR115W	UWOP	Y55	-0.47472092641400004	0.492345147482	0.8826060576536653
NaCl 0.6M (72H)	YMR116C	UWOP	Y55	-0.04418192823369999	1.9355593043000001	0.8826060576536653
NaCl 0.6M (72H)	YMR118C	UWOP	Y55	-0.50045927209	3.19984998168	0.8826060576536653
NaCl 0.6M (72H)	YMR119W	UWOP	Y55	3.0017192014	-0.9241498757250001	0.3778839375828883
NaCl 0.6M (72H)	YMR119W-A	UWOP	Y55	-0.228548046941	0.7011264042049999	0.8826060576536653
NaCl 0.6M (72H)	YMR120C	UWOP	Y55	0.10050997336300001	1.14419368416	0.8826060576536653
NaCl 0.6M (72H)	YMR121C	UWOP	Y55	0.474638990265	0.23372469946	0.8826060576536653
NaCl 0.6M (72H)	YMR122C	UWOP	Y55	0.13989619102499998	1.30595520915	0.8826060576536653
NaCl 0.6M (72H)	YMR123W	UWOP	Y55	0.19983309549400002	1.03799587454	0.8826060576536653
NaCl 0.6M (72H)	YMR124W	UWOP	Y55	-0.33366906880999997	-0.7123522680840001	0.8826060576536653
NaCl 0.6M (72H)	YMR126C	UWOP	Y55	2.1535119065400004	0.450986347606	0.8826060576536653
NaCl 0.6M (72H)	YMR127C	UWOP	Y55	0.0265399747157	-0.9414420719509999	0.8826060576536653
NaCl 0.6M (72H)	YMR129W	UWOP	Y55	-0.366860546727	1.2416279946100002	0.8826060576536653
NaCl 0.6M (72H)	YMR130W	UWOP	Y55	-0.31557952379099996	0.6690673572429999	0.8826060576536653
NaCl 0.6M (72H)	YMR132C	UWOP	Y55	2.49505846346	0.705898879153	0.8826060576536653
NaCl 0.6M (72H)	YMR133W	UWOP	Y55	0.027908430696999997	-0.185279034159	0.8826060576536653
NaCl 0.6M (72H)	YMR135C	UWOP	Y55	0.626587744224	1.58198647738	0.8826060576536653
NaCl 0.6M (72H)	YMR135W-A	UWOP	Y55	-0.254280889443	-0.849426553678	0.8826060576536653
NaCl 0.6M (72H)	YMR136W	UWOP	Y55	2.99537281863	0.48239357415899997	0.8826060576536653
NaCl 0.6M (72H)	YMR137C	UWOP	Y55	2.38679207182	0.21433151362300001	0.8826060576536653
NaCl 0.6M (72H)	YMR138W	UWOP	Y55	1.34706392034	0.8660987256110001	0.8826060576536653
NaCl 0.6M (72H)	YMR139W	UWOP	Y55	-0.035661180199800004	-0.656385598059	0.8826060576536653
NaCl 0.6M (72H)	YMR140W	UWOP	Y55	-1.39666525222	1.2519904716099999	0.8826060576536653
NaCl 0.6M (72H)	YMR141C	UWOP	Y55	0.399974368742	0.537030310422	0.8826060576536653
NaCl 0.6M (72H)	YMR143W	UWOP	Y55	1.9481224394999999	0.42715821483800004	0.8826060576536653
NaCl 0.6M (72H)	YMR144W	UWOP	Y55	2.8949906412	1.5220599677899995	0.8826060576536653
NaCl 0.6M (72H)	YMR145C	UWOP	Y55	1.76380951815	1.99344352479	0.9421300966442244
NaCl 0.6M (72H)	YMR147W	UWOP	Y55	0.563557444398	0.542352491325	0.8826060576536653
NaCl 0.6M (72H)	YMR148W	UWOP	Y55	1.30440759428	-0.585114600618	0.8826060576536653
NaCl 0.6M (72H)	YMR152W	UWOP	Y55	-0.233481948332	-0.5415679832720001	0.8826060576536653
NaCl 0.6M (72H)	YMR153C-A	UWOP	Y55	-0.225536587733	1.61063783659	0.8826060576536653
NaCl 0.6M (72H)	YMR153W	UWOP	Y55	-0.886715450509	-1.5841272121399999	0.8826060576536653
NaCl 0.6M (72H)	YMR154C	UWOP	Y55	-0.829996068549	-1.0846707406799998	0.8826060576536653
NaCl 0.6M (72H)	YMR155W	UWOP	Y55	0.882309242377	0.255316097654	0.8826060576536653
NaCl 0.6M (72H)	YMR156C	UWOP	Y55	-0.431249519114	2.38932781219	0.8826060576536653
NaCl 0.6M (72H)	YMR157C	UWOP	Y55	2.27331539714	-0.560961169109	0.8826060576536653
NaCl 0.6M (72H)	YMR158C-B	UWOP	Y55	1.0962200689100001	-0.22201088746999997	0.8826060576536653
NaCl 0.6M (72H)	YMR158W-A	UWOP	Y55	0.0716513279233	-0.9420076759639999	0.8826060576536653
NaCl 0.6M (72H)	YMR159C	UWOP	Y55	0.10333921636	1.48599216417	0.8826060576536653
NaCl 0.6M (72H)	YMR160W	UWOP	Y55	0.655067282109	1.33211913363	0.8826060576536653
NaCl 0.6M (72H)	YMR161W	UWOP	Y55	0.541878606881	-0.691143646228	0.8826060576536653
NaCl 0.6M (72H)	YMR162C	UWOP	Y55	0.42810476079800003	0.42405992776999996	0.8826060576536653
NaCl 0.6M (72H)	YMR163C	UWOP	Y55	0.966288903408	1.3896658261100001	0.8826060576536653
NaCl 0.6M (72H)	YMR164C	UWOP	Y55	0.649426528567	1.04302088403	0.8826060576536653
NaCl 0.6M (72H)	YMR166C	UWOP	Y55	-0.224824843871	0.683365215246	0.8826060576536653
NaCl 0.6M (72H)	YMR167W	UWOP	Y55	0.540857462338	0.647560341053	0.8826060576536653
NaCl 0.6M (72H)	YMR169C	UWOP	Y55	-0.110454820584	0.423285814601	0.8826060576536653
NaCl 0.6M (72H)	YMR170C	UWOP	Y55	0.373225884871	0.523852654098	0.8826060576536653
NaCl 0.6M (72H)	YMR171C	UWOP	Y55	-1.8028655453599998	-0.163819712146	0.8826060576536653
NaCl 0.6M (72H)	YMR172C-A	UWOP	Y55	-0.117615061666	0.4534034640020001	0.8826060576536653
NaCl 0.6M (72H)	YMR172W	UWOP	Y55	0.876040515513	1.1808790662200002	0.8826060576536653
NaCl 0.6M (72H)	YMR173W	UWOP	Y55	0.191954384448	-0.194051705278	0.8826060576536653
NaCl 0.6M (72H)	YMR173W-A	UWOP	Y55	0.8235738642720001	-0.828576861072	0.8826060576536653
NaCl 0.6M (72H)	YMR174C	UWOP	Y55	0.08738306853450001	0.537827659215	0.8826060576536653
NaCl 0.6M (72H)	YMR175W	UWOP	Y55	-0.455383995246	0.20820586928800008	0.8826060576536653
NaCl 0.6M (72H)	YMR176W	UWOP	Y55	0.014848786885899997	0.167488494938	0.8826060576536653
NaCl 0.6M (72H)	YMR177W	UWOP	Y55	-0.21618669478799998	2.1606623642	0.8826060576536653
NaCl 0.6M (72H)	YMR178W	UWOP	Y55	-0.455857268226	-1.73120749133	0.8826060576536653
NaCl 0.6M (72H)	YMR179W	UWOP	Y55	3.01633440911	0.204729086129	0.8826060576536653
NaCl 0.6M (72H)	YMR180C	UWOP	Y55	1.7771981294799999	-1.2175387668000002	0.8826060576536653
NaCl 0.6M (72H)	YMR181C	UWOP	Y55	0.00760110648076	-0.19883885535700002	0.8826060576536653
NaCl 0.6M (72H)	YMR182C	UWOP	Y55	0.07821233448260001	0.6440059019919999	0.8826060576536653
NaCl 0.6M (72H)	YMR183C	UWOP	Y55	0.717926372072	1.1149112943000001	0.8826060576536653
NaCl 0.6M (72H)	YMR186W	UWOP	Y55	1.5831996215600002	1.5704120791299998	0.9323544380844776
NaCl 0.6M (72H)	YMR187C	UWOP	Y55	-0.28046682661899996	1.52069090035	0.8826060576536653
NaCl 0.6M (72H)	YMR188C	UWOP	Y55	-0.5452716195	1.08457290647	0.8826060576536653
NaCl 0.6M (72H)	YMR189W	UWOP	Y55	0.7446607922759999	0.49041047602300003	0.8826060576536653
NaCl 0.6M (72H)	YMR190C	UWOP	Y55	1.0961155086	0.616372018541	0.8826060576536653
NaCl 0.6M (72H)	YMR191W	UWOP	Y55	0.012851134655799998	-0.500612749503	0.8826060576536653
NaCl 0.6M (72H)	YMR192W	UWOP	Y55	0.0776247177722	2.069768882	0.8826060576536653
NaCl 0.6M (72H)	YMR193C-A	UWOP	Y55	0.0367281845284	-1.3986843056799998	0.8826060576536653
NaCl 0.6M (72H)	YMR194C-A	UWOP	Y55	0.286943451174	-0.24556569592099997	0.8826060576536653
NaCl 0.6M (72H)	YMR194W	UWOP	Y55	-0.2387050721	0.8535796157979999	0.8826060576536653
NaCl 0.6M (72H)	YMR195W	UWOP	Y55	-0.235148798647	1.29833208998	0.8826060576536653
NaCl 0.6M (72H)	YMR196W	UWOP	Y55	-0.336765521486	0.8285609630130001	0.8826060576536653
NaCl 0.6M (72H)	YMR198W	UWOP	Y55	0.629731279613	-0.252946675434	0.8826060576536653
NaCl 0.6M (72H)	YMR199W	UWOP	Y55	-0.0384372258456	-0.603311763266	0.8826060576536653
NaCl 0.6M (72H)	YMR201C	UWOP	Y55	0.09815400334730001	0.435459447368	0.8826060576536653
NaCl 0.6M (72H)	YMR202W	UWOP	Y55	3.14935591265	-0.38961617199299997	0.8826060576536653
NaCl 0.6M (72H)	YMR204C	UWOP	Y55	0.9549113965070001	0.689580744759	0.8826060576536653
NaCl 0.6M (72H)	YMR206W	UWOP	Y55	-0.0313595323765	0.257384679685	0.8826060576536653
NaCl 0.6M (72H)	YMR207C	UWOP	Y55	-2.8792900852499996	-2.58829262909	0.9367332137639834
NaCl 0.6M (72H)	YMR209C	UWOP	Y55	1.4892188586300001	-0.22164034040800001	0.8826060576536653
NaCl 0.6M (72H)	YMR210W	UWOP	Y55	1.009611725	0.4702823107	0.8826060576536653
NaCl 0.6M (72H)	YMR214W	UWOP	Y55	2.6269414214099998	0.0958273835935	0.8826060576536653
NaCl 0.6M (72H)	YMR215W	UWOP	Y55	1.4799545706200001	0.527098915405	0.8826060576536653
NaCl 0.6M (72H)	YMR216C	UWOP	Y55	1.5998369400499999	2.79471241262	0.8826060576536653
NaCl 0.6M (72H)	YMR219W	UWOP	Y55	1.9438262948599998	0.6784429316670001	0.8826060576536653
NaCl 0.6M (72H)	YMR221C	UWOP	Y55	-0.637216819436	0.886779654208	0.8826060576536653
NaCl 0.6M (72H)	YMR222C	UWOP	Y55	1.51964407433	0.275934656944	0.8826060576536653
NaCl 0.6M (72H)	YMR223W	UWOP	Y55	0.532075619262	1.39337068527	0.8826060576536653
NaCl 0.6M (72H)	YMR224C	UWOP	Y55	0.266340789943	-0.9404343796100001	0.8826060576536653
NaCl 0.6M (72H)	YMR225C	UWOP	Y55	-1.43656754532	-0.052723466036800004	0.8826060576536653
NaCl 0.6M (72H)	YMR226C	UWOP	Y55	0.26572015418699996	0.724590716013	0.8826060576536653
NaCl 0.6M (72H)	YMR230W	UWOP	Y55	-0.143715393911	0.183111394993	0.8826060576536653
NaCl 0.6M (72H)	YMR232W	UWOP	Y55	0.727546532016	0.592162943825	0.8826060576536653
NaCl 0.6M (72H)	YMR233W	UWOP	Y55	-0.311641085464	0.669881827022	0.8826060576536653
NaCl 0.6M (72H)	YMR234W	UWOP	Y55	-0.020808724531099998	-0.67200299494	0.8826060576536653
NaCl 0.6M (72H)	YMR237W	UWOP	Y55	0.817269061044	1.24424505967	0.8826060576536653
NaCl 0.6M (72H)	YMR238W	UWOP	Y55	0.170637533501	1.6227558261500001	0.8826060576536653
NaCl 0.6M (72H)	YMR241W	UWOP	Y55	1.7030838253799998	2.10109845265	0.9268822066060444
NaCl 0.6M (72H)	YMR243C	UWOP	Y55	-0.113767731445	1.30853130614	0.8826060576536653
NaCl 0.6M (72H)	YMR244C-A	UWOP	Y55	-0.416278439469	1.7067079713100002	0.8826060576536653
NaCl 0.6M (72H)	YMR245W	UWOP	Y55	-1.3679967720200001	1.19645121478	0.8826060576536653
NaCl 0.6M (72H)	YMR246W	UWOP	Y55	0.8471372332160001	0.764886180343	0.8826060576536653
NaCl 0.6M (72H)	YMR247C	UWOP	Y55	-0.19815095858399998	0.559130446496	0.8826060576536653
NaCl 0.6M (72H)	YMR250W	UWOP	Y55	0.7300095081970001	1.85141271365	0.8826060576536653
NaCl 0.6M (72H)	YMR251W	UWOP	Y55	-0.606087197448	-0.882292732854	0.8826060576536653
NaCl 0.6M (72H)	YMR251W-A	UWOP	Y55	2.8066781477	1.8725143293400002	0.8826060576536653
NaCl 0.6M (72H)	YMR252C	UWOP	Y55	1.0784760009299998	0.673128699793	0.8826060576536653
NaCl 0.6M (72H)	YMR253C	UWOP	Y55	-1.31659406779	0.588972325724	0.8826060576536653
NaCl 0.6M (72H)	YMR254C	UWOP	Y55	2.14203839982	1.64953977492	0.9174298245533064
NaCl 0.6M (72H)	YMR255W	UWOP	Y55	-0.793525310279	-1.43673386348	0.8826060576536653
NaCl 0.6M (72H)	YMR256C	UWOP	Y55	-0.37658526698100003	0.7736833100139999	0.8826060576536653
NaCl 0.6M (72H)	YMR258C	UWOP	Y55	0.865230447017	1.20445955615	0.8826060576536653
NaCl 0.6M (72H)	YMR259C	UWOP	Y55	-0.512402383005	2.2999568748400003	0.8826060576536653
NaCl 0.6M (72H)	YMR261C	UWOP	Y55	-0.191715913567	0.20076557778700002	0.8826060576536653
NaCl 0.6M (72H)	YMR262W	UWOP	Y55	0.0123693011825	1.0726114516399998	0.8826060576536653
NaCl 0.6M (72H)	YMR263W	UWOP	Y55	-0.0157005559574	1.60111856817	0.8826060576536653
NaCl 0.6M (72H)	YMR264W	UWOP	Y55	-1.86695979219	0.458725033442	0.8826060576536653
NaCl 0.6M (72H)	YMR265C	UWOP	Y55	-0.638488052673	1.0901800295	0.8826060576536653
NaCl 0.6M (72H)	YMR266W	UWOP	Y55	-0.315470683235	0.6710484999499999	0.8826060576536653
NaCl 0.6M (72H)	YMR269W	UWOP	Y55	1.08004073679	2.55097377053	0.8826060576536653
NaCl 0.6M (72H)	YMR271C	UWOP	Y55	0.09404496662049999	0.895399459378	0.8826060576536653
NaCl 0.6M (72H)	YMR272C	UWOP	Y55	2.8523691685799997	1.8147579047799998	0.8826060576536653
NaCl 0.6M (72H)	YMR273C	UWOP	Y55	0.37932156748	-0.0546336789437	0.8826060576536653
NaCl 0.6M (72H)	YMR274C	UWOP	Y55	-0.681133372381	0.633102279535	0.8826060576536653
NaCl 0.6M (72H)	YMR275C	UWOP	Y55	-0.735630083434	-0.8352540457529999	0.8826060576536653
NaCl 0.6M (72H)	YMR276W	UWOP	Y55	1.0293950247499999	2.48006842844	0.8826060576536653
NaCl 0.6M (72H)	YMR278W	UWOP	Y55	0.147913092888	1.2281978037399999	0.8826060576536653
NaCl 0.6M (72H)	YMR279C	UWOP	Y55	3.2002370382599996	-0.582533611924	0.8826060576536653
NaCl 0.6M (72H)	YMR280C	UWOP	Y55	-0.0820541615294	-0.268468072498	0.8826060576536653
NaCl 0.6M (72H)	YMR283C	UWOP	Y55	0.8495384515530001	-1.6166197869299999	0.8826060576536653
NaCl 0.6M (72H)	YMR284W	UWOP	Y55	2.15407995641	1.41280606211	0.8826060576536653
NaCl 0.6M (72H)	YMR285C	UWOP	Y55	-0.8617506065389999	0.302363345248	0.8826060576536653
NaCl 0.6M (72H)	YMR289W	UWOP	Y55	0.7831224766730001	1.22229962394	0.8826060576536653
NaCl 0.6M (72H)	YMR291W	UWOP	Y55	3.23074602449	-0.144496844645	0.8826060576536653
NaCl 0.6M (72H)	YMR292W	UWOP	Y55	0.07297514704739999	1.7982765095500002	0.8826060576536653
NaCl 0.6M (72H)	YMR294W	UWOP	Y55	0.581577282543	-1.4230713163600002	0.8826060576536653
NaCl 0.6M (72H)	YMR294W-A	UWOP	Y55	0.912804164942	0.157957608708	0.8826060576536653
NaCl 0.6M (72H)	YMR295C	UWOP	Y55	0.7414114736499999	1.31574780189	0.8826060576536653
NaCl 0.6M (72H)	YMR297W	UWOP	Y55	-0.238444588522	1.8181490830000002	0.8826060576536653
NaCl 0.6M (72H)	YMR300C	UWOP	Y55	-0.594386837661	0.12807109262299998	0.8826060576536653
NaCl 0.6M (72H)	YMR302C	UWOP	Y55	-0.4985936960399999	0.37792865294600003	0.8826060576536653
NaCl 0.6M (72H)	YMR303C	UWOP	Y55	0.0766115222578	0.715024976348	0.8826060576536653
NaCl 0.6M (72H)	YMR304C-A	UWOP	Y55	1.4344427086200002	0.13466328383600001	0.8826060576536653
NaCl 0.6M (72H)	YMR304W	UWOP	Y55	1.9979634651900002	0.562972273543	0.8826060576536653
NaCl 0.6M (72H)	YMR305C	UWOP	Y55	2.0099163595299996	0.035393359056	0.8826060576536653
NaCl 0.6M (72H)	YMR306W	UWOP	Y55	0.17138657665399998	1.87476940783	0.8826060576536653
NaCl 0.6M (72H)	YMR307W	UWOP	Y55	-0.148448735176	-1.2460488778799998	0.8826060576536653
NaCl 0.6M (72H)	YMR310C	UWOP	Y55	-0.7594215283750001	-1.4120582418799998	0.8826060576536653
NaCl 0.6M (72H)	YMR311C	UWOP	Y55	0.599620967777	0.7186680776600001	0.8826060576536653
NaCl 0.6M (72H)	YMR313C	UWOP	Y55	0.666460687069	-0.6007124306580001	0.8826060576536653
NaCl 0.6M (72H)	YMR315W	UWOP	Y55	0.45779866578699996	1.44721007274	0.8826060576536653
NaCl 0.6M (72H)	YMR316C-A	UWOP	Y55	0.13783739241499998	1.10882417219	0.8826060576536653
NaCl 0.6M (72H)	YMR316C-B	UWOP	Y55	0.6194299489980001	0.450217737612	0.8826060576536653
NaCl 0.6M (72H)	YMR316W	UWOP	Y55	-1.64128195632	-1.48105581692	0.9150857466020628
NaCl 0.6M (72H)	YMR317W	UWOP	Y55	2.2805850902400002	1.0676145694799999	0.8826060576536653
NaCl 0.6M (72H)	YMR318C	UWOP	Y55	-0.123921699285	0.7087837653550001	0.8826060576536653
NaCl 0.6M (72H)	YMR319C	UWOP	Y55	-0.819056369727	-0.7857902932269999	0.8826060576536653
NaCl 0.6M (72H)	YMR320W	UWOP	Y55	0.6536951573449999	0.27032325366300003	0.8826060576536653
NaCl 0.6M (72H)	YMR322C	UWOP	Y55	-0.866848991692	0.56732283847	0.8826060576536653
NaCl 0.6M (72H)	YMR326C	UWOP	Y55	0.969777915843	0.807659295985	0.8826060576536653
NaCl 0.6M (72H)	YNL001W	UWOP	Y55	-0.421411066594	1.03702181271	0.8826060576536653
NaCl 0.6M (72H)	YNL003C	UWOP	Y55	-1.8364190098400002	-1.33610954638	0.8826060576536653
NaCl 0.6M (72H)	YNL004W	UWOP	Y55	-1.70594425303	-1.84149171352	0.9239926446120535
NaCl 0.6M (72H)	YNL008C	UWOP	Y55	-0.242496759115	1.30724111752	0.8826060576536653
NaCl 0.6M (72H)	YNL009W	UWOP	Y55	-0.519296637334	-0.317368666866	0.8826060576536653
NaCl 0.6M (72H)	YNL010W	UWOP	Y55	1.9443258607799998	0.147438596981	0.8826060576536653
NaCl 0.6M (72H)	YNL011C	UWOP	Y55	-1.63669230905	-0.420094585036	0.8826060576536653
NaCl 0.6M (72H)	YNL012W	UWOP	Y55	2.01153245835	2.06468211465	0.9550862408458122
NaCl 0.6M (72H)	YNL013C	UWOP	Y55	1.65103602684	-1.09133814194	0.8826060576536653
NaCl 0.6M (72H)	YNL014W	UWOP	Y55	1.9383934390000002	-0.635022887326	0.8826060576536653
NaCl 0.6M (72H)	YNL015W	UWOP	Y55	-0.632035275206	0.666598266424	0.8826060576536653
NaCl 0.6M (72H)	YNL016W	UWOP	Y55	0.37071521451399997	0.137400807262	0.8826060576536653
NaCl 0.6M (72H)	YNL020C	UWOP	Y55	-0.7512646013009999	-0.337560424425	0.8826060576536653
NaCl 0.6M (72H)	YNL021W	UWOP	Y55	-0.345157250659	-0.252969299595	0.8826060576536653
NaCl 0.6M (72H)	YNL022C	UWOP	Y55	-1.1072802261	0.328742504985	0.8826060576536653
NaCl 0.6M (72H)	YNL023C	UWOP	Y55	-0.652000179695	1.045487529	0.8826060576536653
NaCl 0.6M (72H)	YNL027W	UWOP	Y55	-0.24248942155	0.92076053189	0.8826060576536653
NaCl 0.6M (72H)	YNL028W	UWOP	Y55	-0.018236296330299998	0.479090446719	0.8826060576536653
NaCl 0.6M (72H)	YNL029C	UWOP	Y55	0.34266798153399997	2.19245175562	0.8826060576536653
NaCl 0.6M (72H)	YNL030W	UWOP	Y55	-0.119039772317	1.7914849811400002	0.8826060576536653
NaCl 0.6M (72H)	YNL031C	UWOP	Y55	-0.263443674465	0.514167678991	0.8826060576536653
NaCl 0.6M (72H)	YNL032W	UWOP	Y55	-1.3780504597999998	-1.83982180588	0.8826060576536653
NaCl 0.6M (72H)	YNL034W	UWOP	Y55	-0.698489772305	-1.9286405914200002	0.8826060576536653
NaCl 0.6M (72H)	YNL035C	UWOP	Y55	1.09862923627	1.0616038803399999	0.8836639882534308
NaCl 0.6M (72H)	YNL037C	UWOP	Y55	-0.762351662898	0.21618058015	0.8826060576536653
NaCl 0.6M (72H)	YNL040W	UWOP	Y55	-0.8208387867	0.525074358767	0.8826060576536653
NaCl 0.6M (72H)	YNL041C	UWOP	Y55	-0.335192225132	-0.604295608518	0.8826060576536653
NaCl 0.6M (72H)	YNL042W	UWOP	Y55	1.53691425785	-0.575805675748	0.8826060576536653
NaCl 0.6M (72H)	YNL043C	UWOP	Y55	-0.590203813814	-0.9420633191700001	0.8826060576536653
NaCl 0.6M (72H)	YNL044W	UWOP	Y55	0.540925334819	-1.1620667709899999	0.8826060576536653
NaCl 0.6M (72H)	YNL045W	UWOP	Y55	-0.21828095829799998	-1.07029522677	0.8826060576536653
NaCl 0.6M (72H)	YNL046W	UWOP	Y55	-0.596855317016	2.09650269073	0.8826060576536653
NaCl 0.6M (72H)	YNL047C	UWOP	Y55	0.310802768597	0.0685995121044	0.8826060576536653
NaCl 0.6M (72H)	YNL049C	UWOP	Y55	2.72968323764	0.6786899630419999	0.8826060576536653
NaCl 0.6M (72H)	YNL050C	UWOP	Y55	-1.00455858817	-0.952658152409	0.8826060576536653
NaCl 0.6M (72H)	YNL051W	UWOP	Y55	-0.580693105891	-1.31528859258	0.8826060576536653
NaCl 0.6M (72H)	YNL052W	UWOP	Y55	-1.66201302495	0.539194280805	0.8826060576536653
NaCl 0.6M (72H)	YNL053W	UWOP	Y55	-0.43999528582599995	0.184050603387	0.8826060576536653
NaCl 0.6M (72H)	YNL054W	UWOP	Y55	-1.16520724906	-1.56594105584	0.8826060576536653
NaCl 0.6M (72H)	YNL056W	UWOP	Y55	-0.432049925227	1.57655606738	0.8826060576536653
NaCl 0.6M (72H)	YNL057W	UWOP	Y55	1.5956606423100002	-1.35614476921	0.8826060576536653
NaCl 0.6M (72H)	YNL058C	UWOP	Y55	-1.13761616807	-1.3498552525799998	0.8826060576536653
NaCl 0.6M (72H)	YNL063W	UWOP	Y55	0.057257470103599994	0.345708791005	0.8826060576536653
NaCl 0.6M (72H)	YNL064C	UWOP	Y55	-3.7441854501	0.499449133894	0.8826060576536653
NaCl 0.6M (72H)	YNL065W	UWOP	Y55	-0.628087664922	-0.10887112934599999	0.8826060576536653
NaCl 0.6M (72H)	YNL066W	UWOP	Y55	-3.3758262056	1.14275185252	0.205042394673538
NaCl 0.6M (72H)	YNL067W	UWOP	Y55	0.59120111127	-1.42173893674	0.8826060576536653
NaCl 0.6M (72H)	YNL068C	UWOP	Y55	-0.30999685931	1.9287005148700005	0.8826060576536653
NaCl 0.6M (72H)	YNL069C	UWOP	Y55	-0.628383001937	-0.7088369627050001	0.8826060576536653
NaCl 0.6M (72H)	YNL070W	UWOP	Y55	-0.293140025309	0.630561647452	0.8826060576536653
NaCl 0.6M (72H)	YNL071W	UWOP	Y55	-1.3409315498999999	-0.40717129765199994	0.8826060576536653
NaCl 0.6M (72H)	YNL072W	UWOP	Y55	0.526033134004	-1.7507076833300002	0.8826060576536653
NaCl 0.6M (72H)	YNL074C	UWOP	Y55	-2.28631206018	-1.02744567816	0.8826060576536653
NaCl 0.6M (72H)	YNL076W	UWOP	Y55	-1.4480630647400001	0.47212465112499996	0.8826060576536653
NaCl 0.6M (72H)	YNL077W	UWOP	Y55	-0.16479805422399998	0.205060499508	0.8826060576536653
NaCl 0.6M (72H)	YNL078W	UWOP	Y55	-1.23131749204	-0.6763119803290001	0.8826060576536653
NaCl 0.6M (72H)	YNL080C	UWOP	Y55	-1.3323459867	-3.88045627226	0.8826060576536653
NaCl 0.6M (72H)	YNL081C	UWOP	Y55	-1.7893509724799999	-0.9838874429960001	0.8826060576536653
NaCl 0.6M (72H)	YNL082W	UWOP	Y55	-0.578762103215	0.613103133073	0.8826060576536653
NaCl 0.6M (72H)	YNL083W	UWOP	Y55	2.09836337507	0.11641964994000001	0.8826060576536653
NaCl 0.6M (72H)	YNL085W	UWOP	Y55	-0.8936586219429999	-1.0924124838299998	0.8826060576536653
NaCl 0.6M (72H)	YNL086W	UWOP	Y55	2.1258187111	-0.05962811525090001	0.8826060576536653
NaCl 0.6M (72H)	YNL087W	UWOP	Y55	-0.537732882327	1.39684379965	0.8826060576536653
NaCl 0.6M (72H)	YNL089C	UWOP	Y55	-0.381940466929	0.7683843647349999	0.8826060576536653
NaCl 0.6M (72H)	YNL090W	UWOP	Y55	-2.14627095223	-0.276945406603	0.8826060576536653
NaCl 0.6M (72H)	YNL091W	UWOP	Y55	-1.33455765126	3.1859196134200003	0.0503501854195219
NaCl 0.6M (72H)	YNL092W	UWOP	Y55	1.5896866409900001	1.6080274976299995	0.92878128373502
NaCl 0.6M (72H)	YNL094W	UWOP	Y55	-0.0416217293089	1.35653060287	0.8826060576536653
NaCl 0.6M (72H)	YNL096C	UWOP	Y55	0.885924827818	0.658561186255	0.8826060576536653
NaCl 0.6M (72H)	YNL097C	UWOP	Y55	-1.1832527686799998	0.140914889713	0.8826060576536653
NaCl 0.6M (72H)	YNL098C	UWOP	Y55	-1.15977378174	2.63830669903	0.31550533573215583
NaCl 0.6M (72H)	YNL100W	UWOP	Y55	0.311995123004	-0.577829009458	0.8826060576536653
NaCl 0.6M (72H)	YNL101W	UWOP	Y55	1.1669175133	-1.97484401897	0.8797290641903213
NaCl 0.6M (72H)	YNL104C	UWOP	Y55	-1.46753940965	-0.500119909681	0.8826060576536653
NaCl 0.6M (72H)	YNL105W	UWOP	Y55	-0.5123925995840001	0.679652407061	0.8826060576536653
NaCl 0.6M (72H)	YNL106C	UWOP	Y55	-0.136810744697	-0.433779144849	0.8826060576536653
NaCl 0.6M (72H)	YNL107W	UWOP	Y55	-1.13076471621	-0.311787836776	0.8826060576536653
NaCl 0.6M (72H)	YNL108C	UWOP	Y55	-1.23741990075	-0.00507148074583	0.8826060576536653
NaCl 0.6M (72H)	YNL109W	UWOP	Y55	0.146931693492	1.19887872606	0.8826060576536653
NaCl 0.6M (72H)	YNL111C	UWOP	Y55	-0.9861333495290001	-0.22463100984700002	0.8826060576536653
NaCl 0.6M (72H)	YNL115C	UWOP	Y55	-0.05451994667719999	1.4119964840399999	0.8826060576536653
NaCl 0.6M (72H)	YNL116W	UWOP	Y55	-0.25235049823000005	-0.119856687952	0.8826060576536653
NaCl 0.6M (72H)	YNL117W	UWOP	Y55	-2.10722165112	-0.106394089498	0.8826060576536653
NaCl 0.6M (72H)	YNL119W	UWOP	Y55	2.36528872441	0.522517828625	0.8826060576536653
NaCl 0.6M (72H)	YNL120C	UWOP	Y55	0.205078843422	0.355522784973	0.8826060576536653
NaCl 0.6M (72H)	YNL121C	UWOP	Y55	-0.18798415000399998	-0.311269315475	0.8826060576536653
NaCl 0.6M (72H)	YNL122C	UWOP	Y55	-1.22143745998	1.13833708389	0.8826060576536653
NaCl 0.6M (72H)	YNL123W	UWOP	Y55	-0.795001995353	1.10847808368	0.8826060576536653
NaCl 0.6M (72H)	YNL125C	UWOP	Y55	-0.825090294492	-0.540981589489	0.8826060576536653
NaCl 0.6M (72H)	YNL127W	UWOP	Y55	-1.42013567866	-0.33954462445100003	0.8826060576536653
NaCl 0.6M (72H)	YNL128W	UWOP	Y55	2.23681528861	-0.9517855935680001	0.8241663516420941
NaCl 0.6M (72H)	YNL129W	UWOP	Y55	1.4347539437	-0.518880841951	0.8826060576536653
NaCl 0.6M (72H)	YNL130C	UWOP	Y55	-0.11696018393799999	-1.01638735536	0.8826060576536653
NaCl 0.6M (72H)	YNL134C	UWOP	Y55	0.550163329889	-1.21544083451	0.8826060576536653
NaCl 0.6M (72H)	YNL135C	UWOP	Y55	2.19406418566	-0.332058473164	0.8826060576536653
NaCl 0.6M (72H)	YNL136W	UWOP	Y55	-0.516741941583	-0.346356942632	0.8826060576536653
NaCl 0.6M (72H)	YNL140C	UWOP	Y55	-0.429766107939	0.569943572311	0.8826060576536653
NaCl 0.6M (72H)	YNL141W	UWOP	Y55	0.0922209701092	1.7222899032900003	0.8826060576536653
NaCl 0.6M (72H)	YNL142W	UWOP	Y55	0.358572766401	-0.0939789285303	0.8826060576536653
NaCl 0.6M (72H)	YNL143C	UWOP	Y55	0.6355609754689999	1.3685477009	0.8826060576536653
NaCl 0.6M (72H)	YNL144C	UWOP	Y55	-0.6921495041769999	1.8330217169799998	0.8826060576536653
NaCl 0.6M (72H)	YNL145W	UWOP	Y55	0.37993547713299997	1.8565661305400003	0.8826060576536653
NaCl 0.6M (72H)	YNL147W	UWOP	Y55	0.513032190717	0.615737930581	0.8826060576536653
NaCl 0.6M (72H)	YNL153C	UWOP	Y55	1.80444312196	-0.987709091738	0.8826060576536653
NaCl 0.6M (72H)	YNL154C	UWOP	Y55	-2.3157558764700004	1.3046240524700001	0.4346562781692661
NaCl 0.6M (72H)	YNL155W	UWOP	Y55	4.07742832864	-0.945185453326	0.5165098419440703
NaCl 0.6M (72H)	YNL156C	UWOP	Y55	-1.2764704247799998	1.3264233483499999	0.8826060576536653
NaCl 0.6M (72H)	YNL157W	UWOP	Y55	-0.766225897526	-0.8293674837639999	0.8826060576536653
NaCl 0.6M (72H)	YNL159C	UWOP	Y55	-1.08469458777	0.918887618274	0.8826060576536653
NaCl 0.6M (72H)	YNL164C	UWOP	Y55	-1.2871251814799998	0.489449866395	0.8826060576536653
NaCl 0.6M (72H)	YNL165W	UWOP	Y55	-1.5431866534999998	1.18103437802	0.8826060576536653
NaCl 0.6M (72H)	YNL167C	UWOP	Y55	1.7718814517500001	1.0727337444	0.8826060576536653
NaCl 0.6M (72H)	YNL168C	UWOP	Y55	-1.5819571271200001	-0.986528355142	0.8826060576536653
NaCl 0.6M (72H)	YNL169C	UWOP	Y55	-1.15522815987	0.628284556265	0.8826060576536653
NaCl 0.6M (72H)	YNL170W	UWOP	Y55	-0.993642124976	2.1162755955900003	0.8826060576536653
NaCl 0.6M (72H)	YNL173C	UWOP	Y55	-0.300262355636	-1.34221195509	0.8826060576536653
NaCl 0.6M (72H)	YNL175C	UWOP	Y55	0.631602358837	0.446534279689	0.8826060576536653
NaCl 0.6M (72H)	YNL176C	UWOP	Y55	-1.35313759025	-0.19981230572500008	0.8826060576536653
NaCl 0.6M (72H)	YNL179C	UWOP	Y55	0.268319486795	1.33624284549	0.8826060576536653
NaCl 0.6M (72H)	YNL180C	UWOP	Y55	0.507853703807	1.47233328583	0.8826060576536653
NaCl 0.6M (72H)	YNL183C	UWOP	Y55	2.71385305135	1.3407762381000001	0.8826060576536653
NaCl 0.6M (72H)	YNL187W	UWOP	Y55	-0.99036223316	1.32987016978	0.8826060576536653
NaCl 0.6M (72H)	YNL190W	UWOP	Y55	3.0501942169599996	2.25480699942	0.8826120576898765
NaCl 0.6M (72H)	YNL191W	UWOP	Y55	-0.991986281009	-0.6740318318240001	0.8826060576536653
NaCl 0.6M (72H)	YNL192W	UWOP	Y55	0.358797785079	0.366416624009	0.8826060576536653
NaCl 0.6M (72H)	YNL193W	UWOP	Y55	0.89028578763	1.4552514331600002	0.8826060576536653
NaCl 0.6M (72H)	YNL194C	UWOP	Y55	-0.027724991557400002	-0.34929441471999995	0.8826060576536653
NaCl 0.6M (72H)	YNL195C	UWOP	Y55	2.30790712715	-0.9800511191240001	0.7247743344615682
NaCl 0.6M (72H)	YNL196C	UWOP	Y55	0.631167608076	-1.6159239411300002	0.8826060576536653
NaCl 0.6M (72H)	YNL197C	UWOP	Y55	-1.05200756748	-2.14398713495	0.8826060576536653
NaCl 0.6M (72H)	YNL198C	UWOP	Y55	1.4729936667399999	-2.4312442670500003	0.25468099084958684
NaCl 0.6M (72H)	YNL200C	UWOP	Y55	1.9386423047699999	-0.0162276377518	0.8826060576536653
NaCl 0.6M (72H)	YNL201C	UWOP	Y55	-0.2808758959	-0.5023407461980001	0.8826060576536653
NaCl 0.6M (72H)	YNL202W	UWOP	Y55	0.12823190760199998	-0.0028714339983599998	0.8826060576536653
NaCl 0.6M (72H)	YNL203C	UWOP	Y55	-0.270695635117	0.0799617324105	0.8826060576536653
NaCl 0.6M (72H)	YNL204C	UWOP	Y55	2.25872403651	2.38285118763	0.9502411073715418
NaCl 0.6M (72H)	YNL205C	UWOP	Y55	0.529540490352	-0.245687377217	0.8826060576536653
NaCl 0.6M (72H)	YNL206C	UWOP	Y55	-0.8722824590070001	0.12286508984099999	0.8826060576536653
NaCl 0.6M (72H)	YNL208W	UWOP	Y55	-0.130943749549	1.08120924411	0.8826060576536653
NaCl 0.6M (72H)	YNL211C	UWOP	Y55	0.0550598692113	1.10455432048	0.8826060576536653
NaCl 0.6M (72H)	YNL212W	UWOP	Y55	0.0870125214725	0.595744287294	0.8826060576536653
NaCl 0.6M (72H)	YNL214W	UWOP	Y55	-2.91735859842	-0.341747728518	0.8826060576536653
NaCl 0.6M (72H)	YNL215W	UWOP	Y55	-0.903310578004	-0.8437900803820001	0.8826060576536653
NaCl 0.6M (72H)	YNL217W	UWOP	Y55	0.907790161793	-1.22261880804	0.8826060576536653
NaCl 0.6M (72H)	YNL218W	UWOP	Y55	2.30454713358	1.2183440646200001	0.8826060576536653
NaCl 0.6M (72H)	YNL219C	UWOP	Y55	-1.43794761912	1.4743382756299999	0.8826060576536653
NaCl 0.6M (72H)	YNL223W	UWOP	Y55	-0.10464163425100001	1.39951956523	0.8826060576536653
NaCl 0.6M (72H)	YNL224C	UWOP	Y55	-0.101528672052	0.0827010902284	0.8826060576536653
NaCl 0.6M (72H)	YNL226W	UWOP	Y55	0.163589801758	0.030876475975599997	0.8826060576536653
NaCl 0.6M (72H)	YNL227C	UWOP	Y55	0.161095029459	-1.1236650100399999	0.8826060576536653
NaCl 0.6M (72H)	YNL228W	UWOP	Y55	-1.0712747917799998	1.14425911078	0.8826060576536653
NaCl 0.6M (72H)	YNL229C	UWOP	Y55	-0.501110481035	2.18786516567	0.8826060576536653
NaCl 0.6M (72H)	YNL230C	UWOP	Y55	-0.237671698281	-0.647281513561	0.8826060576536653
NaCl 0.6M (72H)	YNL231C	UWOP	Y55	-0.726469744267	1.16842782889	0.8826060576536653
NaCl 0.6M (72H)	YNL233W	UWOP	Y55	-1.2866506855700002	0.760813831444	0.8826060576536653
NaCl 0.6M (72H)	YNL234W	UWOP	Y55	0.333573068994	1.15678861548	0.8826060576536653
NaCl 0.6M (72H)	YNL235C	UWOP	Y55	0.24291744620900002	0.6815760721709999	0.8826060576536653
NaCl 0.6M (72H)	YNL236W	UWOP	Y55	-0.149025345538	-0.330866118757	0.8826060576536653
NaCl 0.6M (72H)	YNL239W	UWOP	Y55	0.165689568442	1.0080109127799999	0.8826060576536653
NaCl 0.6M (72H)	YNL241C	UWOP	Y55	0.242666746052	2.97073938804	0.8826060576536653
NaCl 0.6M (72H)	YNL242W	UWOP	Y55	-1.08531828084	1.04059031543	0.8826060576536653
NaCl 0.6M (72H)	YNL246W	UWOP	Y55	-1.15063912406	1.78774404562	0.8826060576536653
NaCl 0.6M (72H)	YNL249C	UWOP	Y55	-0.2344553987	2.36611175468	0.8826060576536653
NaCl 0.6M (72H)	YNL253W	UWOP	Y55	-0.301260264555	0.633811577541	0.8826060576536653
NaCl 0.6M (72H)	YNL254C	UWOP	Y55	-0.41667466800999997	-0.6226786561600001	0.8826060576536653
NaCl 0.6M (72H)	YNL255C	UWOP	Y55	0.7008812072220001	-0.048829664567099994	0.8826060576536653
NaCl 0.6M (72H)	YNL257C	UWOP	Y55	0.201536022173	0.0164606054591	0.8826060576536653
NaCl 0.6M (72H)	YNL259C	UWOP	Y55	-6.66495540506e-05	2.6129865946	0.8826060576536653
NaCl 0.6M (72H)	YNL265C	UWOP	Y55	2.58712106445	1.0373562834	0.8826060576536653
NaCl 0.6M (72H)	YNL266W	UWOP	Y55	-0.252951567144	-1.16114162626	0.8826060576536653
NaCl 0.6M (72H)	YNL268W	UWOP	Y55	-0.523998793946	-0.437597736272	0.8826060576536653
NaCl 0.6M (72H)	YNL270C	UWOP	Y55	-0.478798167023	2.07617396529	0.8826060576536653
NaCl 0.6M (72H)	YNL271C	UWOP	Y55	-1.03847465069	-0.8476820474600001	0.8826060576536653
NaCl 0.6M (72H)	YNL273W	UWOP	Y55	0.9454324847	2.21259704193	0.8826060576536653
NaCl 0.6M (72H)	YNL274C	UWOP	Y55	1.35229621606	-1.17932166792	0.8826060576536653
NaCl 0.6M (72H)	YNL275W	UWOP	Y55	-0.333069834287	1.36315092141	0.8826060576536653
NaCl 0.6M (72H)	YNL277W	UWOP	Y55	-0.215822262364	0.0449566528666	0.8826060576536653
NaCl 0.6M (72H)	YNL278W	UWOP	Y55	-0.23582202029	2.46812776338	0.8826060576536653
NaCl 0.6M (72H)	YNL279W	UWOP	Y55	0.157590118965	-0.024368055303000003	0.8826060576536653
NaCl 0.6M (72H)	YNL280C	UWOP	Y55	0.23682176359999998	0.835207574504	0.8826060576536653
NaCl 0.6M (72H)	YNL281W	UWOP	Y55	0.036920795625	-0.598539899781	0.8826060576536653
NaCl 0.6M (72H)	YNL283C	UWOP	Y55	0.20573738993299998	0.9473023409970001	0.8826060576536653
NaCl 0.6M (72H)	YNL284C	UWOP	Y55	-0.222421791143	0.775196071452	0.8826060576536653
NaCl 0.6M (72H)	YNL285W	UWOP	Y55	-0.49793453806500004	-0.0111549340784	0.8826060576536653
NaCl 0.6M (72H)	YNL286W	UWOP	Y55	1.01862714725	-0.183798680302	0.8826060576536653
NaCl 0.6M (72H)	YNL288W	UWOP	Y55	-1.2400253479999999	0.382745153288	0.8826060576536653
NaCl 0.6M (72H)	YNL289W	UWOP	Y55	-0.7742507484190001	-0.105487900148	0.8826060576536653
NaCl 0.6M (72H)	YNL291C	UWOP	Y55	-1.0136565580299999	0.217711685502	0.8826060576536653
NaCl 0.6M (72H)	YNL292W	UWOP	Y55	-1.42835803236	3.54902577242	0.040875915410237766
NaCl 0.6M (72H)	YNL293W	UWOP	Y55	0.430795812976	0.986806571171	0.8826060576536653
NaCl 0.6M (72H)	YNL294C	UWOP	Y55	-1.3937583533200002	-1.0761206423799998	0.8826060576536653
NaCl 0.6M (72H)	YNL295W	UWOP	Y55	-0.600897092725	1.4598906090000001	0.8826060576536653
NaCl 0.6M (72H)	YNL296W	UWOP	Y55	3.02876363375	0.8892536367380001	0.8826060576536653
NaCl 0.6M (72H)	YNL297C	UWOP	Y55	-0.54061960292	2.1948572542099996	0.8826060576536653
NaCl 0.6M (72H)	YNL298W	UWOP	Y55	-1.30815953615	2.57947226379	0.266738858756891
NaCl 0.6M (72H)	YNL299W	UWOP	Y55	-1.33774398912	1.08932581458	0.8826060576536653
NaCl 0.6M (72H)	YNL300W	UWOP	Y55	-0.32883789333700003	-1.6367705764200002	0.8826060576536653
NaCl 0.6M (72H)	YNL301C	UWOP	Y55	2.58152861655	0.945187287717	0.8826060576536653
NaCl 0.6M (72H)	YNL302C	UWOP	Y55	0.559099873306	0.106854521738	0.8826060576536653
NaCl 0.6M (72H)	YNL303W	UWOP	Y55	-0.769789508544	2.1527744812000003	0.8826060576536653
NaCl 0.6M (72H)	YNL304W	UWOP	Y55	1.1262600624099999	-0.308244404063	0.8826060576536653
NaCl 0.6M (72H)	YNL305C	UWOP	Y55	2.90591016172	-0.942800133047	0.33700813208560176
NaCl 0.6M (72H)	YNL307C	UWOP	Y55	-1.09280871237	-0.4318126772730001	0.8826060576536653
NaCl 0.6M (72H)	YNL309W	UWOP	Y55	0.6137243802929999	0.521017296463	0.8826060576536653
NaCl 0.6M (72H)	YNL311C	UWOP	Y55	0.761713294692	-0.405089874881	0.8826060576536653
NaCl 0.6M (72H)	YNL314W	UWOP	Y55	1.70405544135	-0.231301468426	0.8826060576536653
NaCl 0.6M (72H)	YNL315C	UWOP	Y55	2.0384839482	-1.19513534468	0.7800057276288374
NaCl 0.6M (72H)	YNL318C	UWOP	Y55	-0.591100831207	0.57585581578	0.8826060576536653
NaCl 0.6M (72H)	YNL319W	UWOP	Y55	0.694675461129	0.63907994963	0.8826060576536653
NaCl 0.6M (72H)	YNL320W	UWOP	Y55	1.08322585172	0.6325550194349999	0.8826060576536653
NaCl 0.6M (72H)	YNL322C	UWOP	Y55	1.31447534572	1.41765925028	0.9023786035371238
NaCl 0.6M (72H)	YNL324W	UWOP	Y55	1.32344429672	0.19064890923799999	0.8826060576536653
NaCl 0.6M (72H)	YNL325C	UWOP	Y55	-0.655709930562	-1.0834092908600002	0.8826060576536653
NaCl 0.6M (72H)	YNL326C	UWOP	Y55	1.56912494784	-0.293256814895	0.8826060576536653
NaCl 0.6M (72H)	YNL327W	UWOP	Y55	2.4318514506	-0.09502392016210001	0.8826060576536653
NaCl 0.6M (72H)	YNL328C	UWOP	Y55	0.699786687022	0.815731841054	0.8826060576536653
NaCl 0.6M (72H)	YNL329C	UWOP	Y55	1.28415102156	-0.7706804112989999	0.8826060576536653
NaCl 0.6M (72H)	YNL330C	UWOP	Y55	1.0396584446100001	-0.507436074032	0.8826060576536653
NaCl 0.6M (72H)	YNL333W	UWOP	Y55	0.168873460442	-0.556831954077	0.8826060576536653
NaCl 0.6M (72H)	YNL334C	UWOP	Y55	-1.7913553508099995	2.30639191986	0.16504081043705612
NaCl 0.6M (72H)	YNL335W	UWOP	Y55	0.987571512383	0.25435304217099997	0.8826060576536653
NaCl 0.6M (72H)	YNL336W	UWOP	Y55	-0.567637130862	-2.4424560672599998	0.8826060576536653
NaCl 0.6M (72H)	YNL338W	UWOP	Y55	-0.616670412874	-1.1473965315299999	0.8826060576536653
NaCl 0.6M (72H)	YNL339C	UWOP	Y55	-0.401046876245	0.0	0.8826060576536653
NaCl 0.6M (72H)	YNR001C	UWOP	Y55	-1.58923354632	-2.2960905892500003	0.8931956863347423
NaCl 0.6M (72H)	YNR002C	UWOP	Y55	0.8181495689139999	-0.404490028895	0.8826060576536653
NaCl 0.6M (72H)	YNR004W	UWOP	Y55	0.929933100333	-1.37182575833	0.8826060576536653
NaCl 0.6M (72H)	YNR005C	UWOP	Y55	-0.264008055551	2.6292295189400003	0.8826060576536653
NaCl 0.6M (72H)	YNR006W	UWOP	Y55	2.56760680878	1.02959130462	0.8826060576536653
NaCl 0.6M (72H)	YNR007C	UWOP	Y55	-0.140594482683	0.0541359474116	0.8826060576536653
NaCl 0.6M (72H)	YNR008W	UWOP	Y55	0.08073401118819999	2.85438761058	0.8826060576536653
NaCl 0.6M (72H)	YNR009W	UWOP	Y55	-0.556245560294	0.21302236962999999	0.8826060576536653
NaCl 0.6M (72H)	YNR010W	UWOP	Y55	-1.7709838229	-0.9860844324250001	0.8826060576536653
NaCl 0.6M (72H)	YNR012W	UWOP	Y55	-0.42649538808	-1.53456134516	0.8826060576536653
NaCl 0.6M (72H)	YNR013C	UWOP	Y55	-0.0528396441585	1.2555932163099999	0.8826060576536653
NaCl 0.6M (72H)	YNR014W	UWOP	Y55	0.806451654982	1.08683165374	0.8826060576536653
NaCl 0.6M (72H)	YNR018W	UWOP	Y55	1.7620900819499998	0.293668941495	0.8826060576536653
NaCl 0.6M (72H)	YNR020C	UWOP	Y55	0.210802144577	0.875720719946	0.8826060576536653
NaCl 0.6M (72H)	YNR021W	UWOP	Y55	2.7174502928799997	1.26046352546	0.8826060576536653
NaCl 0.6M (72H)	YNR022C	UWOP	Y55	-0.126396293278	1.25387194572	0.8826060576536653
NaCl 0.6M (72H)	YNR024W	UWOP	Y55	-0.7511276334100001	-0.0703336234373	0.8826060576536653
NaCl 0.6M (72H)	YNR025C	UWOP	Y55	-0.6000624446399999	1.0768550104	0.8826060576536653
NaCl 0.6M (72H)	YNR027W	UWOP	Y55	-1.12894989166	-1.3375348685	0.8826060576536653
NaCl 0.6M (72H)	YNR028W	UWOP	Y55	1.08788948611	2.13069024318	0.8826060576536653
NaCl 0.6M (72H)	YNR029C	UWOP	Y55	3.33892253097	1.07064009235	0.8826060576536653
NaCl 0.6M (72H)	YNR030W	UWOP	Y55	2.98539678676	1.659487068	0.8826060576536653
NaCl 0.6M (72H)	YNR031C	UWOP	Y55	-1.25318404894	-2.07453585377	0.8826060576536653
NaCl 0.6M (72H)	YNR032C-A	UWOP	Y55	0.380181897044	0.7113568050200001	0.8826060576536653
NaCl 0.6M (72H)	YNR032W	UWOP	Y55	0.5823361091179999	1.11343155191	0.8826060576536653
NaCl 0.6M (72H)	YNR033W	UWOP	Y55	0.59907248475	0.29050094755399997	0.8826060576536653
NaCl 0.6M (72H)	YNR034W	UWOP	Y55	-0.438004971162	0.547828149642	0.8826060576536653
NaCl 0.6M (72H)	YNR039C	UWOP	Y55	-0.46305970031000004	1.10387620713	0.8826060576536653
NaCl 0.6M (72H)	YNR040W	UWOP	Y55	0.295281371532	-1.6385187514200001	0.8826060576536653
NaCl 0.6M (72H)	YNR041C	UWOP	Y55	0.491697607319	-0.35436222668300005	0.8826060576536653
NaCl 0.6M (72H)	YNR042W	UWOP	Y55	-0.31558196964699997	1.21784939041	0.8826060576536653
NaCl 0.6M (72H)	YNR045W	UWOP	Y55	-0.657055150919	-0.311458257789	0.8826060576536653
NaCl 0.6M (72H)	YNR047W	UWOP	Y55	0.517841353493	0.00213095133822	0.8826060576536653
NaCl 0.6M (72H)	YNR048W	UWOP	Y55	0.813463921825	1.25477446628	0.8826060576536653
NaCl 0.6M (72H)	YNR049C	UWOP	Y55	0.80138873473	-0.206798279624	0.8826060576536653
NaCl 0.6M (72H)	YNR050C	UWOP	Y55	0.935713879085	0.00270572730893	0.8826060576536653
NaCl 0.6M (72H)	YNR051C	UWOP	Y55	0.398796078002	-0.125342741153	0.8826060576536653
NaCl 0.6M (72H)	YNR055C	UWOP	Y55	-0.920561806155	-0.178826256692	0.8826060576536653
NaCl 0.6M (72H)	YNR056C	UWOP	Y55	-0.20488500939800008	-1.66378993875	0.8826060576536653
NaCl 0.6M (72H)	YNR057C	UWOP	Y55	0.586099057334	-1.2033093927399998	0.8826060576536653
NaCl 0.6M (72H)	YNR058W	UWOP	Y55	-0.85739331551	-0.890462500667	0.8826060576536653
NaCl 0.6M (72H)	YNR059W	UWOP	Y55	0.33938442093599996	1.12596717125	0.8826060576536653
NaCl 0.6M (72H)	YNR060W	UWOP	Y55	-0.207969844262	1.36365354466	0.8826060576536653
NaCl 0.6M (72H)	YNR061C	UWOP	Y55	1.14780621228	0.330099343154	0.8826060576536653
NaCl 0.6M (72H)	YNR062C	UWOP	Y55	0.042369549534599996	-0.6517562056399999	0.8826060576536653
NaCl 0.6M (72H)	YNR063W	UWOP	Y55	-0.401200353658	0.8602824819589999	0.8826060576536653
NaCl 0.6M (72H)	YNR064C	UWOP	Y55	-0.6918749569320001	1.5916280385600001	0.8826060576536653
NaCl 0.6M (72H)	YNR065C	UWOP	Y55	1.64866538169	0.41400440560199997	0.8826060576536653
NaCl 0.6M (72H)	YNR066C	UWOP	Y55	-0.312940446037	-0.270608195794	0.8826060576536653
NaCl 0.6M (72H)	YNR067C	UWOP	Y55	2.57732786025	1.10404619406	0.8826060576536653
NaCl 0.6M (72H)	YNR069C	UWOP	Y55	0.0629453063585	0.0361833702839	0.8826060576536653
NaCl 0.6M (72H)	YNR071C	UWOP	Y55	1.39903467444	-0.859892979519	0.8826060576536653
NaCl 0.6M (72H)	YNR072W	UWOP	Y55	-0.783570068174	0.023540744783400003	0.8826060576536653
NaCl 0.6M (72H)	YNR073C	UWOP	Y55	2.2378639490200003	-1.19839811551	0.5764789079323066
NaCl 0.6M (72H)	YNR075W	UWOP	Y55	-1.60377537838	1.37047014308	0.8826060576536653
NaCl 0.6M (72H)	YOL001W	UWOP	Y55	0.506656457689	0.7032188333239999	0.8826060576536653
NaCl 0.6M (72H)	YOL002C	UWOP	Y55	0.105746549335	-0.683866004097	0.8826060576536653
NaCl 0.6M (72H)	YOL003C	UWOP	Y55	0.543250120182	1.1407474741899999	0.8826060576536653
NaCl 0.6M (72H)	YOL004W	UWOP	Y55	1.50856557322	0.900534532358	0.8826060576536653
NaCl 0.6M (72H)	YOL006C	UWOP	Y55	0.63439735986	0.312846280612	0.8826060576536653
NaCl 0.6M (72H)	YOL007C	UWOP	Y55	0.578211785796	-0.425416765939	0.8826060576536653
NaCl 0.6M (72H)	YOL008W	UWOP	Y55	-2.5933512690900002	0.508598466713	0.8826060576536653
NaCl 0.6M (72H)	YOL009C	UWOP	Y55	-0.19274011542999997	0.847485156117	0.8826060576536653
NaCl 0.6M (72H)	YOL011W	UWOP	Y55	0.15958593680400002	-0.574895206152	0.8826060576536653
NaCl 0.6M (72H)	YOL012C	UWOP	Y55	1.43793538984	0.353374101185	0.8826060576536653
NaCl 0.6M (72H)	YOL013C	UWOP	Y55	-0.120144687401	0.673138483214	0.8826060576536653
NaCl 0.6M (72H)	YOL013W-A	UWOP	Y55	-0.0635830631004	-0.75322189692	0.8826060576536653
NaCl 0.6M (72H)	YOL014W	UWOP	Y55	1.22290008139	0.43629348398900003	0.8826060576536653
NaCl 0.6M (72H)	YOL015W	UWOP	Y55	1.6700372643799999	-0.494116558107	0.8826060576536653
NaCl 0.6M (72H)	YOL016C	UWOP	Y55	0.260938507282	3.59975525501	0.8826060576536653
NaCl 0.6M (72H)	YOL017W	UWOP	Y55	-0.0394430837944	0.0071535149801600015	0.8826060576536653
NaCl 0.6M (72H)	YOL018C	UWOP	Y55	0.684801543709	-0.21713874392299998	0.8826060576536653
NaCl 0.6M (72H)	YOL019W	UWOP	Y55	0.361777448169	1.30659480029	0.8826060576536653
NaCl 0.6M (72H)	YOL020W	UWOP	Y55	0.17166662707400002	-0.0285596396426	0.8826060576536653
NaCl 0.6M (72H)	YOL024W	UWOP	Y55	1.23039907341	-1.8506532756099998	0.8826060576536653
NaCl 0.6M (72H)	YOL025W	UWOP	Y55	2.24280579944	0.207401182929	0.8826060576536653
NaCl 0.6M (72H)	YOL027C	UWOP	Y55	-1.3073261109899998	0.18912452998799997	0.8826060576536653
NaCl 0.6M (72H)	YOL028C	UWOP	Y55	0.51037660344	1.1579858616	0.8826060576536653
NaCl 0.6M (72H)	YOL029C	UWOP	Y55	0.811399620041	0.15557656867699998	0.8826060576536653
NaCl 0.6M (72H)	YOL030W	UWOP	Y55	2.7114224827499998	-0.255446339443	0.8826060576536653
NaCl 0.6M (72H)	YOL031C	UWOP	Y55	0.7804876791650001	2.06615513095	0.8826060576536653
NaCl 0.6M (72H)	YOL032W	UWOP	Y55	-0.00761211282913	0.350731354647	0.8826060576536653
NaCl 0.6M (72H)	YOL035C	UWOP	Y55	-0.015457804829299999	2.88038888569	0.8826060576536653
NaCl 0.6M (72H)	YOL036W	UWOP	Y55	2.83424782745	-2.6430981293599998	0.001977072831718483
NaCl 0.6M (72H)	YOL037C	UWOP	Y55	0.0036204771516799997	2.7730525304799998	0.8826060576536653
NaCl 0.6M (72H)	YOL039W	UWOP	Y55	1.89473736964	0.9769289849680001	0.8826060576536653
NaCl 0.6M (72H)	YOL042W	UWOP	Y55	1.0275802001899998	0.80355698536	0.8826060576536653
NaCl 0.6M (72H)	YOL046C	UWOP	Y55	-0.15303226780999998	0.645226995198	0.8826060576536653
NaCl 0.6M (72H)	YOL047C	UWOP	Y55	-0.386266573304	2.08828217143	0.8826060576536653
NaCl 0.6M (72H)	YOL048C	UWOP	Y55	2.52549346258	0.522805828074	0.8826060576536653
NaCl 0.6M (72H)	YOL049W	UWOP	Y55	-0.268302977273	2.76013535774	0.8826060576536653
NaCl 0.6M (72H)	YOL050C	UWOP	Y55	-1.00290947031	0.837283494101	0.8826060576536653
NaCl 0.6M (72H)	YOL052C	UWOP	Y55	2.11411773985	0.8318995553540001	0.8826060576536653
NaCl 0.6M (72H)	YOL053C-A	UWOP	Y55	-0.531478830594	0.430880806444	0.8826060576536653
NaCl 0.6M (72H)	YOL053W	UWOP	Y55	-0.876150578997	1.1170147297700002	0.8826060576536653
NaCl 0.6M (72H)	YOL054W	UWOP	Y55	-1.61297729708	2.52379481614	0.15061952167673806
NaCl 0.6M (72H)	YOL055C	UWOP	Y55	-1.51678242375	0.7462469293690001	0.8826060576536653
NaCl 0.6M (72H)	YOL056W	UWOP	Y55	0.8688301344	0.0530212489067	0.8826060576536653
NaCl 0.6M (72H)	YOL057W	UWOP	Y55	0.23272679054099998	0.36716811301799995	0.8826060576536653
NaCl 0.6M (72H)	YOL059W	UWOP	Y55	-0.407143170317	2.1206640712700002	0.8826060576536653
NaCl 0.6M (72H)	YOL060C	UWOP	Y55	0.851038983715	0.192745618604	0.8826060576536653
NaCl 0.6M (72H)	YOL061W	UWOP	Y55	-0.435247880894	1.26137521799	0.8826060576536653
NaCl 0.6M (72H)	YOL062C	UWOP	Y55	-0.329827241763	0.06376894809519999	0.8826060576536653
NaCl 0.6M (72H)	YOL063C	UWOP	Y55	-0.129167447214	0.623934602802	0.8826060576536653
NaCl 0.6M (72H)	YOL064C	UWOP	Y55	0.5622904914069999	-1.3108524227200002	0.8826060576536653
NaCl 0.6M (72H)	YOL065C	UWOP	Y55	-0.043117369760300006	-0.554850811369	0.8826060576536653
NaCl 0.6M (72H)	YOL067C	UWOP	Y55	-0.4541017556600001	0.00948747229953	0.8826060576536653
NaCl 0.6M (72H)	YOL068C	UWOP	Y55	-2.4524149781499998	0.988282644781	0.5746322580940996
NaCl 0.6M (72H)	YOL070C	UWOP	Y55	0.0383149330859	0.187729781064	0.8826060576536653
NaCl 0.6M (72H)	YOL071W	UWOP	Y55	-0.63471287518	-0.549276707381	0.8826060576536653
NaCl 0.6M (72H)	YOL073C	UWOP	Y55	0.2750841108	2.95026452274	0.8826060576536653
NaCl 0.6M (72H)	YOL075C	UWOP	Y55	0.854800709004	-1.6449164971399999	0.8826060576536653
NaCl 0.6M (72H)	YOL079W	UWOP	Y55	2.52692306494	1.3891155087	0.8826060576536653
NaCl 0.6M (72H)	YOL080C	UWOP	Y55	-0.6376919268069999	0.0574812658539	0.8826060576536653
NaCl 0.6M (72H)	YOL081W	UWOP	Y55	-0.45416534789499996	-0.039857044786	0.8826060576536653
NaCl 0.6M (72H)	YOL082W	UWOP	Y55	-0.11461216295099999	0.749972578294	0.8826060576536653
NaCl 0.6M (72H)	YOL083W	UWOP	Y55	-1.5929353481600002	-0.333264279775	0.8826060576536653
NaCl 0.6M (72H)	YOL084W	UWOP	Y55	2.03852736213	-0.355105155199	0.8826060576536653
NaCl 0.6M (72H)	YOL085C	UWOP	Y55	0.004805493993430001	1.9376878097799999	0.8826060576536653
NaCl 0.6M (72H)	YOL086C	UWOP	Y55	2.58946602812	2.15975372899	0.923758414879044
NaCl 0.6M (72H)	YOL087C	UWOP	Y55	2.9437616052499997	2.29861043156	0.9003842269710283
NaCl 0.6M (72H)	YOL088C	UWOP	Y55	-0.140519272635	0.29324947732900003	0.8826060576536653
NaCl 0.6M (72H)	YOL089C	UWOP	Y55	-0.683209291977	-1.0618613066	0.8826060576536653
NaCl 0.6M (72H)	YOL090W	UWOP	Y55	0.815445064533	0.1204149544	0.8826060576536653
NaCl 0.6M (72H)	YOL091W	UWOP	Y55	-0.698966714068	-0.473649030375	0.8826060576536653
NaCl 0.6M (72H)	YOL092W	UWOP	Y55	0.426804177298	0.07434910620289999	0.8826060576536653
NaCl 0.6M (72H)	YOL093W	UWOP	Y55	0.497716856953	1.5912678863799998	0.8826060576536653
NaCl 0.6M (72H)	YOL095C	UWOP	Y55	0.9627473050859999	-0.505764332007	0.8826060576536653
NaCl 0.6M (72H)	YOL098C	UWOP	Y55	-0.407618277689	1.4473452062399998	0.8826060576536653
NaCl 0.6M (72H)	YOL099C	UWOP	Y55	0.9908330602850001	2.10093152303	0.8826060576536653
NaCl 0.6M (72H)	YOL101C	UWOP	Y55	-0.6927731972519999	1.18271773786	0.8826060576536653
NaCl 0.6M (72H)	YOL103W	UWOP	Y55	-0.4279763534	0.5554029631790001	0.8826060576536653
NaCl 0.6M (72H)	YOL105C	UWOP	Y55	-0.176079561308	0.734553907148	0.8826060576536653
NaCl 0.6M (72H)	YOL106W	UWOP	Y55	0.637725557316	0.639761731766	0.8826060576536653
NaCl 0.6M (72H)	YOL107W	UWOP	Y55	0.7809053089390001	0.0364939938936	0.8826060576536653
NaCl 0.6M (72H)	YOL108C	UWOP	Y55	3.22560055663	1.55809047213	0.8826060576536653
NaCl 0.6M (72H)	YOL109W	UWOP	Y55	0.226528382014	-0.6098929481300001	0.8826060576536653
NaCl 0.6M (72H)	YOL110W	UWOP	Y55	-1.0369239785	0.746523311006	0.8826060576536653
NaCl 0.6M (72H)	YOL111C	UWOP	Y55	-1.2987063058200001	-0.928612338528	0.8826060576536653
NaCl 0.6M (72H)	YOL112W	UWOP	Y55	0.18034819008699998	-1.5151112931900002	0.8826060576536653
NaCl 0.6M (72H)	YOL113W	UWOP	Y55	1.25323785776	0.120430240995	0.8826060576536653
NaCl 0.6M (72H)	YOL114C	UWOP	Y55	-0.4765809992890001	2.63401483463	0.8826060576536653
NaCl 0.6M (72H)	YOL115W	UWOP	Y55	1.54940157155	0.205493415878	0.8826060576536653
NaCl 0.6M (72H)	YOL116W	UWOP	Y55	0.0565237135453	0.15241896962	0.8826060576536653
NaCl 0.6M (72H)	YOL117W	UWOP	Y55	-0.34152087544799997	0.724256856779	0.8826060576536653
NaCl 0.6M (72H)	YOL118C	UWOP	Y55	2.99697424232	-0.990936397667	0.2968829803481369
NaCl 0.6M (72H)	YOL119C	UWOP	Y55	-0.7194941652519999	0.404595200668	0.8826060576536653
NaCl 0.6M (72H)	YOL121C	UWOP	Y55	0.5982794162030001	1.29830335118	0.8826060576536653
NaCl 0.6M (72H)	YOL122C	UWOP	Y55	-0.807585920329	0.554705894449	0.8826060576536653
NaCl 0.6M (72H)	YOL124C	UWOP	Y55	0.35591473326800005	-0.146797171456	0.8826060576536653
NaCl 0.6M (72H)	YOL128C	UWOP	Y55	1.25270710718	0.748926975199	0.8826060576536653
NaCl 0.6M (72H)	YOL129W	UWOP	Y55	-0.1907424632	1.6020859039	0.8826060576536653
NaCl 0.6M (72H)	YOL131W	UWOP	Y55	0.713296979653	-0.12314575172499999	0.8826060576536653
NaCl 0.6M (72H)	YOL132W	UWOP	Y55	-0.505691567815	1.5210210908000001	0.8826060576536653
NaCl 0.6M (72H)	YOL136C	UWOP	Y55	-0.37689833644599996	1.4326560113999998	0.8826060576536653
NaCl 0.6M (72H)	YOL137W	UWOP	Y55	0.79719225868	1.45116868937	0.8826060576536653
NaCl 0.6M (72H)	YOL138C	UWOP	Y55	0.331257455588	0.16803453211	0.8826060576536653
NaCl 0.6M (72H)	YOL141W	UWOP	Y55	2.2556520423900004	0.202417141507	0.8826060576536653
NaCl 0.6M (72H)	YOL147C	UWOP	Y55	0.789766030845	-0.0834244519021	0.8826060576536653
NaCl 0.6M (72H)	YOL150C	UWOP	Y55	0.134291513846	0.154636137354	0.8826060576536653
NaCl 0.6M (72H)	YOL151W	UWOP	Y55	-0.866317629651	0.243487330469	0.8826060576536653
NaCl 0.6M (72H)	YOL152W	UWOP	Y55	-0.19714754649	-0.925090307048	0.8826060576536653
NaCl 0.6M (72H)	YOL158C	UWOP	Y55	2.56944486896	1.2215976634999999	0.8826060576536653
NaCl 0.6M (72H)	YOL159C	UWOP	Y55	-1.0393820629700001	-0.376269140197	0.8826060576536653
NaCl 0.6M (72H)	YOL160W	UWOP	Y55	-0.416574999411	0.353633361835	0.8826060576536653
NaCl 0.6M (72H)	YOL162W	UWOP	Y55	-0.0878716281096	2.90214354472	0.8826060576536653
NaCl 0.6M (72H)	YOL163W	UWOP	Y55	2.98792213225	0.906632049358	0.8826060576536653
NaCl 0.6M (72H)	YOR001W	UWOP	Y55	-0.251358092485	0.6223503001	0.8826060576536653
NaCl 0.6M (72H)	YOR002W	UWOP	Y55	3.35384897375	0.707631156095	0.8826060576536653
NaCl 0.6M (72H)	YOR003W	UWOP	Y55	0.480587921562	-0.285230741074	0.8826060576536653
NaCl 0.6M (72H)	YOR005C	UWOP	Y55	0.141003551964	1.3803269395200002	0.8826060576536653
NaCl 0.6M (72H)	YOR006C	UWOP	Y55	-0.007040394177409998	2.03819533729	0.8826060576536653
NaCl 0.6M (72H)	YOR008C	UWOP	Y55	0.0736336935585	0.7923097202480001	0.8826060576536653
NaCl 0.6M (72H)	YOR008C-A	UWOP	Y55	1.6651791845	0.882495738835	0.8826060576536653
NaCl 0.6M (72H)	YOR009W	UWOP	Y55	-1.9950345536	0.65714075585	0.8826060576536653
NaCl 0.6M (72H)	YOR010C	UWOP	Y55	0.9009784550759999	1.7243315809200002	0.8826060576536653
NaCl 0.6M (72H)	YOR011W	UWOP	Y55	-0.061890531305800016	0.644285952412	0.8826060576536653
NaCl 0.6M (72H)	YOR012W	UWOP	Y55	1.0799967114	-1.12408080543	0.8826060576536653
NaCl 0.6M (72H)	YOR013W	UWOP	Y55	-0.155000569778	1.7226512784	0.8826060576536653
NaCl 0.6M (72H)	YOR014W	UWOP	Y55	0.00110185776513	-0.09063666740700001	0.8826060576536653
NaCl 0.6M (72H)	YOR015W	UWOP	Y55	0.40233767632399997	0.836530170701	0.8826060576536653
NaCl 0.6M (72H)	YOR016C	UWOP	Y55	-0.030940679674400007	1.31138256183	0.8826060576536653
NaCl 0.6M (72H)	YOR018W	UWOP	Y55	-2.52296750562	-1.1117647015899998	0.8826060576536653
NaCl 0.6M (72H)	YOR019W	UWOP	Y55	-0.36006962978	0.17571084863800002	0.8826060576536653
NaCl 0.6M (72H)	YOR021C	UWOP	Y55	0.7478526333050001	1.36963121475	0.8826060576536653
NaCl 0.6M (72H)	YOR022C	UWOP	Y55	-0.751810027009	0.52971720339	0.8826060576536653
NaCl 0.6M (72H)	YOR023C	UWOP	Y55	3.45447145646	0.6486768739500001	0.8826060576536653
NaCl 0.6M (72H)	YOR024W	UWOP	Y55	-0.16712834276	0.877660894579	0.8826060576536653
NaCl 0.6M (72H)	YOR025W	UWOP	Y55	1.8216491017900005	0.572459134378	0.8826060576536653
NaCl 0.6M (72H)	YOR026W	UWOP	Y55	0.270907813055	0.6914866774189999	0.8826060576536653
NaCl 0.6M (72H)	YOR027W	UWOP	Y55	-0.128233741993	2.81408542015	0.8826060576536653
NaCl 0.6M (72H)	YOR028C	UWOP	Y55	1.8839456450599998	0.69985883975	0.8826060576536653
NaCl 0.6M (72H)	YOR029W	UWOP	Y55	-0.8838061057559999	1.72539124768	0.8826060576536653
NaCl 0.6M (72H)	YOR030W	UWOP	Y55	-1.18553719744	-1.32005617582	0.884632386609484
NaCl 0.6M (72H)	YOR031W	UWOP	Y55	-0.184984920072	-1.66964409316	0.8826060576536653
NaCl 0.6M (72H)	YOR032C	UWOP	Y55	0.123930871242	1.2346836002500001	0.8826060576536653
NaCl 0.6M (72H)	YOR033C	UWOP	Y55	0.265290906601	0.794788594487	0.8826060576536653
NaCl 0.6M (72H)	YOR034C	UWOP	Y55	0.673627654253	0.248480543849	0.8826060576536653
NaCl 0.6M (72H)	YOR035C	UWOP	Y55	1.87412675938	1.51404734618	0.9021748346242372
NaCl 0.6M (72H)	YOR037W	UWOP	Y55	-1.33600498607	-0.313917565187	0.8826060576536653
NaCl 0.6M (72H)	YOR038C	UWOP	Y55	-1.18819400764	1.24311446311	0.8826060576536653
NaCl 0.6M (72H)	YOR039W	UWOP	Y55	-1.1724433116500002	2.03455468183	0.8106920813016577
NaCl 0.6M (72H)	YOR040W	UWOP	Y55	1.89954041778	1.38575734951	0.8826060576536653
NaCl 0.6M (72H)	YOR041C	UWOP	Y55	-0.141937257184	0.747669194165	0.8826060576536653
NaCl 0.6M (72H)	YOR042W	UWOP	Y55	0.35791299696199996	0.33851430795000004	0.8826060576536653
NaCl 0.6M (72H)	YOR043W	UWOP	Y55	-0.12135110547599999	1.6073506072100001	0.8826060576536653
NaCl 0.6M (72H)	YOR044W	UWOP	Y55	3.17293640258	0.835340262149	0.8826060576536653
NaCl 0.6M (72H)	YOR047C	UWOP	Y55	-0.204662436575	-1.34148492464	0.8826060576536653
NaCl 0.6M (72H)	YOR049C	UWOP	Y55	0.017496425134	0.7190001025020001	0.8826060576536653
NaCl 0.6M (72H)	YOR050C	UWOP	Y55	0.13664198068800001	-0.415958032438	0.8826060576536653
NaCl 0.6M (72H)	YOR051C	UWOP	Y55	2.43951920663	-0.589985521238	0.8826060576536653
NaCl 0.6M (72H)	YOR052C	UWOP	Y55	-0.69914893028	1.0619683127600001	0.8826060576536653
NaCl 0.6M (72H)	YOR053W	UWOP	Y55	-0.333171337278	1.33117564499	0.8826060576536653
NaCl 0.6M (72H)	YOR055W	UWOP	Y55	2.32943921336	1.32233265554	0.8826060576536653
NaCl 0.6M (72H)	YOR058C	UWOP	Y55	-0.718667466196	-0.22143305418	0.8826060576536653
NaCl 0.6M (72H)	YOR059C	UWOP	Y55	1.10630310695	0.990866690794	0.8826060576536653
NaCl 0.6M (72H)	YOR061W	UWOP	Y55	-2.10087098811	1.8100221176599998	0.2506095337322156
NaCl 0.6M (72H)	YOR062C	UWOP	Y55	0.689854069077	1.16587680192	0.8826060576536653
NaCl 0.6M (72H)	YOR064C	UWOP	Y55	-0.8250340398229999	1.23842270138	0.8826060576536653
NaCl 0.6M (72H)	YOR065W	UWOP	Y55	-4.2220939373	0.927645614262	0.6349742583188436
NaCl 0.6M (72H)	YOR067C	UWOP	Y55	3.15130403631	1.3978985747	0.8826060576536653
NaCl 0.6M (72H)	YOR069W	UWOP	Y55	0.817280678856	1.17381727081	0.8826060576536653
NaCl 0.6M (72H)	YOR070C	UWOP	Y55	-0.587167896054	2.02962689508	0.8826060576536653
NaCl 0.6M (72H)	YOR071C	UWOP	Y55	-0.106963362294	0.376427509321	0.8826060576536653
NaCl 0.6M (72H)	YOR072W	UWOP	Y55	0.144993964714	-1.62046161398	0.8826060576536653
NaCl 0.6M (72H)	YOR076C	UWOP	Y55	0.8165261325290001	0.6772842077689999	0.8826060576536653
NaCl 0.6M (72H)	YOR078W	UWOP	Y55	0.042516912310100005	0.209913076214	0.8826060576536653
NaCl 0.6M (72H)	YOR079C	UWOP	Y55	0.9489490130060001	2.49367838967	0.8826060576536653
NaCl 0.6M (72H)	YOR080W	UWOP	Y55	0.148312378749	1.5044204601299995	0.8826060576536653
NaCl 0.6M (72H)	YOR082C	UWOP	Y55	0.0403559992457	-1.57751361969	0.8826060576536653
NaCl 0.6M (72H)	YOR083W	UWOP	Y55	-0.63758614357	0.572196204945	0.8826060576536653
NaCl 0.6M (72H)	YOR084W	UWOP	Y55	-0.590535227193	0.404603761161	0.8826060576536653
NaCl 0.6M (72H)	YOR086C	UWOP	Y55	-0.174516659839	0.991061136282	0.8826060576536653
NaCl 0.6M (72H)	YOR087W	UWOP	Y55	-0.0640777373135	-0.34797976755300003	0.8826060576536653
NaCl 0.6M (72H)	YOR088W	UWOP	Y55	-0.8176750730060001	2.30426952902	0.8826060576536653
NaCl 0.6M (72H)	YOR089C	UWOP	Y55	-0.427405857676	-0.737915735113	0.8826060576536653
NaCl 0.6M (72H)	YOR090C	UWOP	Y55	1.14341406781	1.01112326351	0.8826060576536653
NaCl 0.6M (72H)	YOR091W	UWOP	Y55	-0.195047779806	0.063140974774	0.8826060576536653
NaCl 0.6M (72H)	YOR092W	UWOP	Y55	-0.696259152368	-0.00976140808131	0.8826060576536653
NaCl 0.6M (72H)	YOR093C	UWOP	Y55	1.7769229707700005	0.846854125477	0.8826060576536653
NaCl 0.6M (72H)	YOR094W	UWOP	Y55	1.3638822321200001	-0.15480490136299999	0.8826060576536653
NaCl 0.6M (72H)	YOR097C	UWOP	Y55	1.16646197277	0.0253775820345	0.8826060576536653
NaCl 0.6M (72H)	YOR099W	UWOP	Y55	2.48373904562	0.5178658120449999	0.8826060576536653
NaCl 0.6M (72H)	YOR100C	UWOP	Y55	-0.356743878179	0.395995573804	0.8826060576536653
NaCl 0.6M (72H)	YOR101W	UWOP	Y55	0.242922337919	0.873214329836	0.8826060576536653
NaCl 0.6M (72H)	YOR104W	UWOP	Y55	1.3886410127899995	2.38060894988	0.8826060576536653
NaCl 0.6M (72H)	YOR105W	UWOP	Y55	0.4195717834880001	3.09457976264	0.8826060576536653
NaCl 0.6M (72H)	YOR106W	UWOP	Y55	0.861703523827	0.993683704514	0.8826060576536653
NaCl 0.6M (72H)	YOR107W	UWOP	Y55	0.12187512995100001	0.617262309831	0.8826060576536653
NaCl 0.6M (72H)	YOR108W	UWOP	Y55	-0.190444068866	-0.167970328411	0.8826060576536653
NaCl 0.6M (72H)	YOR109W	UWOP	Y55	-0.20033571873599998	0.8786208927429999	0.8826060576536653
NaCl 0.6M (72H)	YOR111W	UWOP	Y55	-0.516000235996	0.18796091438	0.8826060576536653
NaCl 0.6M (72H)	YOR112W	UWOP	Y55	3.29082784588	-0.31634385354	0.8826060576536653
NaCl 0.6M (72H)	YOR113W	UWOP	Y55	3.9089535426	0.525964650058	0.8826060576536653
NaCl 0.6M (72H)	YOR115C	UWOP	Y55	1.19045153199	2.06944908643	0.8826060576536653
NaCl 0.6M (72H)	YOR118W	UWOP	Y55	0.6532500117	-1.14113514223	0.8826060576536653
NaCl 0.6M (72H)	YOR120W	UWOP	Y55	0.7414402124480001	0.500796800107	0.8826060576536653
NaCl 0.6M (72H)	YOR121C	UWOP	Y55	-0.611116487191	0.28227431360800004	0.8826060576536653
NaCl 0.6M (72H)	YOR123C	UWOP	Y55	0.35433043056599994	1.5031094817500001	0.8826060576536653
NaCl 0.6M (72H)	YOR124C	UWOP	Y55	-2.24274465306	0.878435007748	0.8826060576536653
NaCl 0.6M (72H)	YOR125C	UWOP	Y55	-0.168959676837	-0.251388665675	0.8826060576536653
NaCl 0.6M (72H)	YOR126C	UWOP	Y55	0.43904935133	0.792533515998	0.8826060576536653
NaCl 0.6M (72H)	YOR127W	UWOP	Y55	0.615023740865	1.2739469136900001	0.8826060576536653
NaCl 0.6M (72H)	YOR128C	UWOP	Y55	-0.295442797975	1.26886687245	0.8826060576536653
NaCl 0.6M (72H)	YOR131C	UWOP	Y55	0.746231642774	2.8753553157	0.8826060576536653
NaCl 0.6M (72H)	YOR132W	UWOP	Y55	0.00257426259223	1.5506116584099998	0.8826060576536653
NaCl 0.6M (72H)	YOR133W	UWOP	Y55	0.35281155449	0.6718097723790001	0.8826060576536653
NaCl 0.6M (72H)	YOR134W	UWOP	Y55	0.226684305283	2.3954473418799997	0.8826060576536653
NaCl 0.6M (72H)	YOR135C	UWOP	Y55	-1.53819955476	-2.6901875679500002	0.8826060576536653
NaCl 0.6M (72H)	YOR136W	UWOP	Y55	-0.822110019938	0.3972643611860001	0.8826060576536653
NaCl 0.6M (72H)	YOR137C	UWOP	Y55	2.39763026765	1.17889914644	0.8826060576536653
NaCl 0.6M (72H)	YOR138C	UWOP	Y55	0.513197897407	-1.13553719116	0.8826060576536653
NaCl 0.6M (72H)	YOR139C	UWOP	Y55	0.16590969541	0.841235384631	0.8826060576536653
NaCl 0.6M (72H)	YOR140W	UWOP	Y55	0.08310771365450001	-0.9580133523569999	0.8826060576536653
NaCl 0.6M (72H)	YOR141C	UWOP	Y55	0.463367878065	0.238365098228	0.8826060576536653
NaCl 0.6M (72H)	YOR142W	UWOP	Y55	-0.0261455805656	-0.119160842149	0.8826060576536653
NaCl 0.6M (72H)	YOR144C	UWOP	Y55	1.03077754439	1.6309824600999998	0.8826060576536653
NaCl 0.6M (72H)	YOR152C	UWOP	Y55	2.07193162945	0.504013099687	0.8826060576536653
NaCl 0.6M (72H)	YOR153W	UWOP	Y55	0.208911498512	0.0319820025235	0.8826060576536653
NaCl 0.6M (72H)	YOR154W	UWOP	Y55	-0.829700731534	-0.9488909239450001	0.8826060576536653
NaCl 0.6M (72H)	YOR155C	UWOP	Y55	2.9893009831099997	0.205889644419	0.8826060576536653
NaCl 0.6M (72H)	YOR156C	UWOP	Y55	-0.5086742882240001	2.40746994309	0.8826060576536653
NaCl 0.6M (72H)	YOR158W	UWOP	Y55	-0.229312988153	3.1847559978099995	0.8826060576536653
NaCl 0.6M (72H)	YOR161C	UWOP	Y55	1.21821137698	-0.10086523383	0.8826060576536653
NaCl 0.6M (72H)	YOR162C	UWOP	Y55	-0.166568241921	1.2695358138400001	0.8826060576536653
NaCl 0.6M (72H)	YOR163W	UWOP	Y55	0.9949096894299999	1.2715499756	0.8826060576536653
NaCl 0.6M (72H)	YOR164C	UWOP	Y55	0.251853989626	0.786886647818	0.8826060576536653
NaCl 0.6M (72H)	YOR165W	UWOP	Y55	0.419039809983	-0.0210374119918	0.8826060576536653
NaCl 0.6M (72H)	YOR166C	UWOP	Y55	-0.26267567593400004	-0.17711843830200005	0.8826060576536653
NaCl 0.6M (72H)	YOR167C	UWOP	Y55	2.46780246464	0.37358603704800003	0.8826060576536653
NaCl 0.6M (72H)	YOR170W	UWOP	Y55	0.650366959889	1.3700201057299999	0.8826060576536653
NaCl 0.6M (72H)	YOR171C	UWOP	Y55	0.0035593307718200006	1.23530851625	0.8826060576536653
NaCl 0.6M (72H)	YOR172W	UWOP	Y55	0.5362598660360001	-0.805549745879	0.8826060576536653
NaCl 0.6M (72H)	YOR173W	UWOP	Y55	2.13470511448	1.1927488014799998	0.8826060576536653
NaCl 0.6M (72H)	YOR175C	UWOP	Y55	0.246603349987	1.2078941483	0.8826060576536653
NaCl 0.6M (72H)	YOR177C	UWOP	Y55	0.810744742313	-1.2817944400799999	0.8826060576536653
NaCl 0.6M (72H)	YOR178C	UWOP	Y55	-0.297943684911	-0.49334611372000003	0.8826060576536653
NaCl 0.6M (72H)	YOR179C	UWOP	Y55	1.8560506665599998	1.8419191267099997	0.9575157706173756
NaCl 0.6M (72H)	YOR180C	UWOP	Y55	0.803936092915	-0.05345966845030002	0.8826060576536653
NaCl 0.6M (72H)	YOR182C	UWOP	Y55	-1.1845600782899999	0.7972191630869999	0.8826060576536653
NaCl 0.6M (72H)	YOR184W	UWOP	Y55	-0.460081871611	-0.0575100046525	0.8826060576536653
NaCl 0.6M (72H)	YOR185C	UWOP	Y55	-0.08418572433139998	-0.898678128266	0.8826060576536653
NaCl 0.6M (72H)	YOR186W	UWOP	Y55	-0.7463514896789999	0.34127506700099997	0.8826060576536653
NaCl 0.6M (72H)	YOR188W	UWOP	Y55	-0.819788291894	0.9849318231640001	0.8826060576536653
NaCl 0.6M (72H)	YOR189W	UWOP	Y55	1.01985985827	0.211804333743	0.8826060576536653
NaCl 0.6M (72H)	YOR190W	UWOP	Y55	1.08251655372	0.763411941125	0.8826060576536653
NaCl 0.6M (72H)	YOR191W	UWOP	Y55	-0.7794830441439999	-0.6687365553279999	0.8826060576536653
NaCl 0.6M (72H)	YOR193W	UWOP	Y55	0.09937081630660001	-1.21386570376	0.8826060576536653
NaCl 0.6M (72H)	YOR195W	UWOP	Y55	-1.8325490554599997	-1.91107201355	0.9533444458182396
NaCl 0.6M (72H)	YOR196C	UWOP	Y55	3.3080802969599996	-0.7845404612219999	0.7309505559809414
NaCl 0.6M (72H)	YOR197W	UWOP	Y55	2.05038425665	0.545548612601	0.8826060576536653
NaCl 0.6M (72H)	YOR202W	UWOP	Y55	-0.5392670449970001	-1.6785329424000002	0.8826060576536653
NaCl 0.6M (72H)	YOR208W	UWOP	Y55	2.78162892172	0.334820455143	0.8826060576536653
NaCl 0.6M (72H)	YOR209C	UWOP	Y55	-1.05209378388	1.8771791866599998	0.8826060576536653
NaCl 0.6M (72H)	YOR213C	UWOP	Y55	2.04742599479	2.3135747850999997	0.9389626505425828
NaCl 0.6M (72H)	YOR214C	UWOP	Y55	-0.326511885047	-0.5244683981430001	0.8826060576536653
NaCl 0.6M (72H)	YOR215C	UWOP	Y55	0.028053959081099998	-1.29569912686	0.8826060576536653
NaCl 0.6M (72H)	YOR216C	UWOP	Y55	2.02413228138	-1.6091293554	0.4221295137514473
NaCl 0.6M (72H)	YOR219C	UWOP	Y55	2.88507208693	-0.0529974018186	0.8826060576536653
NaCl 0.6M (72H)	YOR220W	UWOP	Y55	0.717000004417	1.3496461319600002	0.8826060576536653
NaCl 0.6M (72H)	YOR221C	UWOP	Y55	-1.3129589154999999	0.743779672942	0.8826060576536653
NaCl 0.6M (72H)	YOR222W	UWOP	Y55	2.6792772194	-0.7324651468119999	0.6642810640090222
NaCl 0.6M (72H)	YOR223W	UWOP	Y55	-0.292352459937	-0.00131097838426	0.8826060576536653
NaCl 0.6M (72H)	YOR225W	UWOP	Y55	-0.241991078554	-0.00884665823856	0.8826060576536653
NaCl 0.6M (72H)	YOR226C	UWOP	Y55	-0.852595159082	-0.140229438795	0.8826060576536653
NaCl 0.6M (72H)	YOR227W	UWOP	Y55	-0.5155006700720001	0.845647707402	0.8826060576536653
NaCl 0.6M (72H)	YOR228C	UWOP	Y55	-2.49458029877	-0.995810987069	0.8826060576536653
NaCl 0.6M (72H)	YOR229W	UWOP	Y55	0.755928847157	0.6955883765809999	0.8826060576536653
NaCl 0.6M (72H)	YOR230W	UWOP	Y55	2.1780823563599996	0.118865505134	0.8826060576536653
NaCl 0.6M (72H)	YOR231W	UWOP	Y55	-0.0887062761947	0.07010799329560001	0.8826060576536653
NaCl 0.6M (72H)	YOR233W	UWOP	Y55	-0.635430122216	-0.503915876943	0.8826060576536653
NaCl 0.6M (72H)	YOR234C	UWOP	Y55	-0.331645123637	0.624222602251	0.8826060576536653
NaCl 0.6M (72H)	YOR235W	UWOP	Y55	-0.665381453465	0.7287260456829999	0.8826060576536653
NaCl 0.6M (72H)	YOR237W	UWOP	Y55	1.25199352893	0.5725153890479999	0.8826060576536653
NaCl 0.6M (72H)	YOR238W	UWOP	Y55	-1.36245568708	0.623642323106	0.8826060576536653
NaCl 0.6M (72H)	YOR239W	UWOP	Y55	-0.168777460625	-1.05224909568	0.8826060576536653
NaCl 0.6M (72H)	YOR240W	UWOP	Y55	0.685806790194	-0.0812323541841	0.8826060576536653
NaCl 0.6M (72H)	YOR242C	UWOP	Y55	0.127110482995	0.8542993086890001	0.8826060576536653
NaCl 0.6M (72H)	YOR243C	UWOP	Y55	1.7371380787200001	-0.530383698931	0.8826060576536653
NaCl 0.6M (72H)	YOR245C	UWOP	Y55	0.197497303783	0.7994100378769999	0.8826060576536653
NaCl 0.6M (72H)	YOR246C	UWOP	Y55	2.34372667648	1.3800689018	0.8826060576536653
NaCl 0.6M (72H)	YOR247W	UWOP	Y55	0.124783251778	-1.01484340927	0.8826060576536653
NaCl 0.6M (72H)	YOR248W	UWOP	Y55	-0.383228821153	-0.0997548155721	0.8826060576536653
NaCl 0.6M (72H)	YOR251C	UWOP	Y55	-0.896771584142	-0.232770204471	0.8826060576536653
NaCl 0.6M (72H)	YOR252W	UWOP	Y55	-0.270963456261	3.23160818845	0.8826060576536653
NaCl 0.6M (72H)	YOR253W	UWOP	Y55	-0.0495420198925	0.527206533033	0.8826060576536653
NaCl 0.6M (72H)	YOR255W	UWOP	Y55	-0.0771960816493	0.09596557441199999	0.8826060576536653
NaCl 0.6M (72H)	YOR263C	UWOP	Y55	-1.13895527379	2.28083762479	0.5938428047323127
NaCl 0.6M (72H)	YOR264W	UWOP	Y55	-0.26937793063099996	0.785495567676	0.8826060576536653
NaCl 0.6M (72H)	YOR265W	UWOP	Y55	1.0611893078799999	-0.628755994854	0.8826060576536653
NaCl 0.6M (72H)	YOR266W	UWOP	Y55	-0.36434804197899995	0.0855132122383	0.8826060576536653
NaCl 0.6M (72H)	YOR267C	UWOP	Y55	-1.5509192247	0.210705533297	0.8826060576536653
NaCl 0.6M (72H)	YOR268C	UWOP	Y55	1.50612950145	0.267003005237	0.8826060576536653
NaCl 0.6M (72H)	YOR269W	UWOP	Y55	-1.38400244841	0.842296885786	0.8826060576536653
NaCl 0.6M (72H)	YOR271C	UWOP	Y55	-1.0676634865799999	3.86477711754	0.3921272358069943
NaCl 0.6M (72H)	YOR273C	UWOP	Y55	-1.05422106643	-0.199664942949	0.8826060576536653
NaCl 0.6M (72H)	YOR274W	UWOP	Y55	0.749935890467	-0.303595444802	0.8826060576536653
NaCl 0.6M (72H)	YOR275C	UWOP	Y55	-1.97464223591	-0.7938891312399999	0.8826060576536653
NaCl 0.6M (72H)	YOR276W	UWOP	Y55	-0.943624997712	1.80702044187	0.8826060576536653
NaCl 0.6M (72H)	YOR277C	UWOP	Y55	-0.36752337348499997	1.47091774714	0.8826060576536653
NaCl 0.6M (72H)	YOR279C	UWOP	Y55	-2.2577041149	-1.50308380027	0.8875048897996027
NaCl 0.6M (72H)	YOR280C	UWOP	Y55	-0.22122087624200001	-0.570964105391	0.8826060576536653
NaCl 0.6M (72H)	YOR283W	UWOP	Y55	-0.402832350537	-2.21129584697	0.8826060576536653
NaCl 0.6M (72H)	YOR284W	UWOP	Y55	0.10369019658	0.42892289935999994	0.8826060576536653
NaCl 0.6M (72H)	YOR285W	UWOP	Y55	-0.46934615962399995	-0.1396668921	0.8826060576536653
NaCl 0.6M (72H)	YOR286W	UWOP	Y55	-0.540996876084	2.14023580454	0.8826060576536653
NaCl 0.6M (72H)	YOR288C	UWOP	Y55	0.06261878469	1.77816485375	0.8826060576536653
NaCl 0.6M (72H)	YOR289W	UWOP	Y55	1.77372807243	2.5010220698900003	0.8907711350442237
NaCl 0.6M (72H)	YOR291W	UWOP	Y55	-1.7001163915600002	0.84935929266	0.8826060576536653
NaCl 0.6M (72H)	YOR292C	UWOP	Y55	-0.826274088406	1.6171303592	0.8826060576536653
NaCl 0.6M (72H)	YOR293W	UWOP	Y55	1.0268537812	0.41590238923199996	0.8826060576536653
NaCl 0.6M (72H)	YOR296W	UWOP	Y55	-0.45574353596	1.31794601425	0.8826060576536653
NaCl 0.6M (72H)	YOR298W	UWOP	Y55	-0.49661010747699996	0.894932301035	0.8826060576536653
NaCl 0.6M (72H)	YOR299W	UWOP	Y55	-0.42986333068300003	-0.6646403593410001	0.8826060576536653
NaCl 0.6M (72H)	YOR300W	UWOP	Y55	-0.627284201491	0.385845274747	0.8826060576536653
NaCl 0.6M (72H)	YOR301W	UWOP	Y55	0.183104057427	-1.19002534172	0.8826060576536653
NaCl 0.6M (72H)	YOR303W	UWOP	Y55	-0.7113127796259999	0.09649204474260001	0.8826060576536653
NaCl 0.6M (72H)	YOR304W	UWOP	Y55	0.939677998891	-0.043310592320699996	0.8826060576536653
NaCl 0.6M (72H)	YOR306C	UWOP	Y55	-0.707319921021	1.0708657225	0.8826060576536653
NaCl 0.6M (72H)	YOR307C	UWOP	Y55	0.912834738132	0.421938148389	0.8826060576536653
NaCl 0.6M (72H)	YOR308C	UWOP	Y55	2.1199333720299998	4.13954632448	0.8826060576536653
NaCl 0.6M (72H)	YOR309C	UWOP	Y55	0.448383346216	-0.08244610982429999	0.8826060576536653
NaCl 0.6M (72H)	YOR312C	UWOP	Y55	-1.24944066757	-0.33395523386799997	0.8826060576536653
NaCl 0.6M (72H)	YOR313C	UWOP	Y55	-1.27183063748	-0.0786898877094	0.8826060576536653
NaCl 0.6M (72H)	YOR314W	UWOP	Y55	-1.19303007482	-0.4870682149	0.8826060576536653
NaCl 0.6M (72H)	YOR315W	UWOP	Y55	-0.33904200120899997	0.4702340050600001	0.8826060576536653
NaCl 0.6M (72H)	YOR317W	UWOP	Y55	1.68940966045	4.04986415207	0.8826060576536653
NaCl 0.6M (72H)	YOR318C	UWOP	Y55	-1.10114479834	-1.81926683883	0.8826060576536653
NaCl 0.6M (72H)	YOR321W	UWOP	Y55	-1.36929062942	-0.437846602038	0.8826060576536653
NaCl 0.6M (72H)	YOR322C	UWOP	Y55	-1.7754199927599998	-0.9850981413169999	0.8826060576536653
NaCl 0.6M (72H)	YOR324C	UWOP	Y55	-2.0106183199700003	0.450188998813	0.8826060576536653
NaCl 0.6M (72H)	YOR325W	UWOP	Y55	1.14417350585	1.88804122958	0.8826060576536653
NaCl 0.6M (72H)	YOR328W	UWOP	Y55	-0.622971547319	1.4977976957299999	0.8826060576536653
NaCl 0.6M (72H)	YOR333C	UWOP	Y55	0.362766185132	0.139486510279	0.8826060576536653
NaCl 0.6M (72H)	YOR334W	UWOP	Y55	0.18567526269999998	-0.46251549753	0.8826060576536653
NaCl 0.6M (72H)	YOR337W	UWOP	Y55	0.728223422441	-0.4547389009390001	0.8826060576536653
NaCl 0.6M (72H)	YOR338W	UWOP	Y55	-1.18381409245	-0.804428932737	0.8826060576536653
NaCl 0.6M (72H)	YOR339C	UWOP	Y55	-0.251937760166	0.266066854161	0.8826060576536653
NaCl 0.6M (72H)	YOR342C	UWOP	Y55	-0.408756211818	-0.641756938141	0.8826060576536653
NaCl 0.6M (72H)	YOR343C	UWOP	Y55	1.98009955032	-0.8224591657670001	0.8826060576536653
NaCl 0.6M (72H)	YOR344C	UWOP	Y55	-1.77600394068	0.747403207413	0.8826060576536653
NaCl 0.6M (72H)	YOR346W	UWOP	Y55	-0.123030796531	-1.1058151588299998	0.8826060576536653
NaCl 0.6M (72H)	YOR348C	UWOP	Y55	-2.1292704242400005	0.369832260789	0.8826060576536653
NaCl 0.6M (72H)	YOR349W	UWOP	Y55	-0.6645119519430001	0.861212518396	0.8826060576536653
NaCl 0.6M (72H)	YOR350C	UWOP	Y55	-0.7061832098190001	1.0093793687600001	0.8826060576536653
NaCl 0.6M (72H)	YOR351C	UWOP	Y55	-1.52849256696	0.0340646482216	0.8826060576536653
NaCl 0.6M (72H)	YOR352W	UWOP	Y55	-0.834091653072	0.104562143957	0.8826060576536653
NaCl 0.6M (72H)	YOR354C	UWOP	Y55	-0.7707996467399999	-2.61978607204	0.8826060576536653
NaCl 0.6M (72H)	YOR355W	UWOP	Y55	-1.5377440142299998	1.39033599044	0.8826060576536653
NaCl 0.6M (72H)	YOR356W	UWOP	Y55	-1.20963804306	0.732355694792	0.8826060576536653
NaCl 0.6M (72H)	YOR357C	UWOP	Y55	0.280449094169	-0.0907265525854	0.8826060576536653
NaCl 0.6M (72H)	YOR358W	UWOP	Y55	-1.85204313283	0.247461233697	0.8826060576536653
NaCl 0.6M (72H)	YOR359W	UWOP	Y55	1.04752553784	1.96252608074	0.8826060576536653
NaCl 0.6M (72H)	YOR360C	UWOP	Y55	-0.9283121098029999	2.5832015815	0.5155524266519079
NaCl 0.6M (72H)	YOR363C	UWOP	Y55	2.1093385388	-0.44633799980899996	0.8826060576536653
NaCl 0.6M (72H)	YOR364W	UWOP	Y55	0.166420879145	-0.0959704661224	0.8826060576536653
NaCl 0.6M (72H)	YOR365C	UWOP	Y55	0.361967613411	2.5524755256200002	0.8826060576536653
NaCl 0.6M (72H)	YOR366W	UWOP	Y55	1.3364244502399998	0.569064898832	0.8826060576536653
NaCl 0.6M (72H)	YOR367W	UWOP	Y55	-0.312377899342	2.7985242779400004	0.8826060576536653
NaCl 0.6M (72H)	YOR368W	UWOP	Y55	-0.292106040026	1.61237439378	0.8826060576536653
NaCl 0.6M (72H)	YOR371C	UWOP	Y55	-1.30816565079	-0.5848901934040001	0.8826060576536653
NaCl 0.6M (72H)	YOR374W	UWOP	Y55	-0.9597419605159999	0.150972857737	0.8826060576536653
NaCl 0.6M (72H)	YOR375C	UWOP	Y55	-0.374174876686	0.055818084321599994	0.8826060576536653
NaCl 0.6M (72H)	YOR376W	UWOP	Y55	-0.473618457185	-1.2612498679100002	0.8826060576536653
NaCl 0.6M (72H)	YOR377W	UWOP	Y55	0.984572282451	1.01620391622	0.8826060576536653
NaCl 0.6M (72H)	YOR378W	UWOP	Y55	0.07936188642410001	-0.699236981067	0.8826060576536653
NaCl 0.6M (72H)	YOR379C	UWOP	Y55	-0.278777963607	-0.40708813857500004	0.8826060576536653
NaCl 0.6M (72H)	YOR380W	UWOP	Y55	-0.586695234538	0.259582280577	0.8826060576536653
NaCl 0.6M (72H)	YOR381W	UWOP	Y55	-0.71122962055	2.36314309794	0.8826060576536653
NaCl 0.6M (72H)	YOR382W	UWOP	Y55	-0.606781208859	0.5002935654	0.8826060576536653
NaCl 0.6M (72H)	YOR383C	UWOP	Y55	-0.622208440499	1.07009650104	0.8826060576536653
NaCl 0.6M (72H)	YOR384W	UWOP	Y55	-0.530928513175	2.2600197283	0.8826060576536653
NaCl 0.6M (72H)	YOR385W	UWOP	Y55	2.44594018798	0.273118866151	0.8826060576536653
NaCl 0.6M (72H)	YOR386W	UWOP	Y55	-0.741445715623	1.11409070988	0.8826060576536653
NaCl 0.6M (72H)	YPL001W	UWOP	Y55	-0.892893069267	1.3592675148299995	0.8826060576536653
NaCl 0.6M (72H)	YPL003W	UWOP	Y55	0.0214305832143	-0.70064762805	0.8826060576536653
NaCl 0.6M (72H)	YPL004C	UWOP	Y55	0.12644826770099998	-0.7007742010570001	0.8826060576536653
NaCl 0.6M (72H)	YPL008W	UWOP	Y55	2.2562488310499997	-0.518072486809	0.8826060576536653
NaCl 0.6M (72H)	YPL009C	UWOP	Y55	2.18778139513	-1.26985194063	0.5640432048336665
NaCl 0.6M (72H)	YPL014W	UWOP	Y55	0.35321878938	2.32468263647	0.8826060576536653
NaCl 0.6M (72H)	YPL015C	UWOP	Y55	0.040793807325499996	0.19624013421300002	0.8826060576536653
NaCl 0.6M (72H)	YPL019C	UWOP	Y55	-0.929347929477	0.386654241353	0.8826060576536653
NaCl 0.6M (72H)	YPL021W	UWOP	Y55	-1.21985927192	2.4878297384400003	0.3624451493886565
NaCl 0.6M (72H)	YPL022W	UWOP	Y55	1.8422004000599999	-0.131136972109	0.8826060576536653
NaCl 0.6M (72H)	YPL023C	UWOP	Y55	-1.0225386811700001	0.36843873479199996	0.8826060576536653
NaCl 0.6M (72H)	YPL027W	UWOP	Y55	1.92972716259	-0.793119909781	0.8826060576536653
NaCl 0.6M (72H)	YPL032C	UWOP	Y55	-0.306707184073	1.6423159416100002	0.8826060576536653
NaCl 0.6M (72H)	YPL033C	UWOP	Y55	0.507428736466	0.537853340695	0.8826060576536653
NaCl 0.6M (72H)	YPL034W	UWOP	Y55	-0.196141688541	1.5853403563100001	0.8826060576536653
NaCl 0.6M (72H)	YPL035C	UWOP	Y55	0.20897998245700009	1.68645139859	0.8826060576536653
NaCl 0.6M (72H)	YPL036W	UWOP	Y55	-1.40180338252	-0.206460140143	0.8826060576536653
NaCl 0.6M (72H)	YPL037C	UWOP	Y55	-0.0417128374149	0.47254961846500004	0.8826060576536653
NaCl 0.6M (72H)	YPL038W	UWOP	Y55	0.243752705758	0.35086343082800003	0.8826060576536653
NaCl 0.6M (72H)	YPL039W	UWOP	Y55	-1.0834019532999999	-0.491626677518	0.8826060576536653
NaCl 0.6M (72H)	YPL046C	UWOP	Y55	-0.0194237590272	-0.748000607544	0.8826060576536653
NaCl 0.6M (72H)	YPL048W	UWOP	Y55	-0.509482643366	3.0665092940400003	0.8826060576536653
NaCl 0.6M (72H)	YPL051W	UWOP	Y55	-1.62660621369	-0.7828467065000001	0.8826060576536653
NaCl 0.6M (72H)	YPL052W	UWOP	Y55	1.90589046932	-0.480355565318	0.8826060576536653
NaCl 0.6M (72H)	YPL053C	UWOP	Y55	-0.25734921478399997	-0.648489766027	0.8826060576536653
NaCl 0.6M (72H)	YPL054W	UWOP	Y55	2.35235015043	0.985002752965	0.8826060576536653
NaCl 0.6M (72H)	YPL055C	UWOP	Y55	0.811213123582	3.2228159504900002	0.8826060576536653
NaCl 0.6M (72H)	YPL056C	UWOP	Y55	-0.591792396763	-0.13079760970100002	0.8826060576536653
NaCl 0.6M (72H)	YPL057C	UWOP	Y55	2.56272243596	0.277737863686	0.8826060576536653
NaCl 0.6M (72H)	YPL058C	UWOP	Y55	0.10494736615	0.983600055011	0.8826060576536653
NaCl 0.6M (72H)	YPL061W	UWOP	Y55	0.00451504868908	0.234756850352	0.8826060576536653
NaCl 0.6M (72H)	YPL064C	UWOP	Y55	-0.568591625852	0.799838062536	0.8826060576536653
NaCl 0.6M (72H)	YPL067C	UWOP	Y55	-0.704415467978	0.10685941344799996	0.8826060576536653
NaCl 0.6M (72H)	YPL068C	UWOP	Y55	-0.538076524981	-0.118497403928	0.8826060576536653
NaCl 0.6M (72H)	YPL069C	UWOP	Y55	-0.347052788434	0.44994685914899996	0.8826060576536653
NaCl 0.6M (72H)	YPL070W	UWOP	Y55	-0.1426801857	0.356495623877	0.8826060576536653
NaCl 0.6M (72H)	YPL071C	UWOP	Y55	-0.8188625357029999	-0.20647420381099998	0.8826060576536653
NaCl 0.6M (72H)	YPL073C	UWOP	Y55	1.69635711213	-0.690225227603	0.8826060576536653
NaCl 0.6M (72H)	YPL074W	UWOP	Y55	0.18337432442600002	4.04455848069	0.8826060576536653
NaCl 0.6M (72H)	YPL079W	UWOP	Y55	0.214056966377	-0.468712683129	0.8826060576536653
NaCl 0.6M (72H)	YPL080C	UWOP	Y55	-1.74107590558	-0.931999847972	0.8826060576536653
NaCl 0.6M (72H)	YPL081W	UWOP	Y55	-0.36855430144900003	0.323071178252	0.8826060576536653
NaCl 0.6M (72H)	YPL087W	UWOP	Y55	0.245845746341	-0.0215155766824	0.8826060576536653
NaCl 0.6M (72H)	YPL088W	UWOP	Y55	0.152778510334	0.00641608963901	0.8826060576536653
NaCl 0.6M (72H)	YPL091W	UWOP	Y55	0.231293519397	3.38819489532	0.8826060576536653
NaCl 0.6M (72H)	YPL092W	UWOP	Y55	0.260709208358	0.547865448934	0.8826060576536653
NaCl 0.6M (72H)	YPL095C	UWOP	Y55	-0.7691933313410001	-0.606551909935	0.8826060576536653
NaCl 0.6M (72H)	YPL096W	UWOP	Y55	-0.0238648205967	3.57448101036	0.8826060576536653
NaCl 0.6M (72H)	YPL098C	UWOP	Y55	-0.36072206165299997	-1.4958776994	0.8826060576536653
NaCl 0.6M (72H)	YPL099C	UWOP	Y55	2.09844959147	1.1297105526200002	0.8826060576536653
NaCl 0.6M (72H)	YPL100W	UWOP	Y55	0.512626178755	2.30625189465	0.8826060576536653
NaCl 0.6M (72H)	YPL101W	UWOP	Y55	0.022858962647899998	-0.196199166138	0.8826060576536653
NaCl 0.6M (72H)	YPL102C	UWOP	Y55	-0.111287022814	0.222179040015	0.8826060576536653
NaCl 0.6M (72H)	YPL103C	UWOP	Y55	-1.7505083461400002	0.611586091389	0.8826060576536653
NaCl 0.6M (72H)	YPL105C	UWOP	Y55	-0.0562522236187	-0.14678799949899998	0.8826060576536653
NaCl 0.6M (72H)	YPL106C	UWOP	Y55	0.400835921234	-0.37307668770400004	0.8826060576536653
NaCl 0.6M (72H)	YPL107W	UWOP	Y55	0.08276773978239997	1.1088186690100001	0.8826060576536653
NaCl 0.6M (72H)	YPL108W	UWOP	Y55	-0.49660460430299996	-0.955413408285	0.8826060576536653
NaCl 0.6M (72H)	YPL109C	UWOP	Y55	1.34512435717	0.452018498499	0.8826060576536653
NaCl 0.6M (72H)	YPL110C	UWOP	Y55	-0.733924099436	0.168515754119	0.8826060576536653
NaCl 0.6M (72H)	YPL112C	UWOP	Y55	-0.9609673339679999	-0.8690545416140001	0.8826060576536653
NaCl 0.6M (72H)	YPL113C	UWOP	Y55	0.4669045846760001	-0.51494179216	0.8826060576536653
NaCl 0.6M (72H)	YPL114W	UWOP	Y55	0.022924389274400003	2.07004770949	0.8826060576536653
NaCl 0.6M (72H)	YPL115C	UWOP	Y55	-0.29205834585	-0.8884929757719999	0.8826060576536653
NaCl 0.6M (72H)	YPL116W	UWOP	Y55	-0.0866487005123	-0.041091590195499995	0.8826060576536653
NaCl 0.6M (72H)	YPL121C	UWOP	Y55	-0.806019961541	-0.298217620693	0.8826060576536653
NaCl 0.6M (72H)	YPL123C	UWOP	Y55	-0.5955266061819999	1.46635683867	0.8826060576536653
NaCl 0.6M (72H)	YPL125W	UWOP	Y55	1.0547028999099999	0.169135778411	0.8826060576536653
NaCl 0.6M (72H)	YPL127C	UWOP	Y55	0.5136124698619999	0.030951686022799997	0.8826060576536653
NaCl 0.6M (72H)	YPL130W	UWOP	Y55	-0.267349705211	-0.6282814989459999	0.8826060576536653
NaCl 0.6M (72H)	YPL133C	UWOP	Y55	-0.789398541102	3.00024679657	0.628583813990726
NaCl 0.6M (72H)	YPL134C	UWOP	Y55	0.08126843054819999	2.7439034397400004	0.8826060576536653
NaCl 0.6M (72H)	YPL135W	UWOP	Y55	-1.63108518602	1.16758767763	0.8826060576536653
NaCl 0.6M (72H)	YPL136W	UWOP	Y55	0.565619911791	0.654831257083	0.8826060576536653
NaCl 0.6M (72H)	YPL137C	UWOP	Y55	0.614539461536	1.16710462123	0.8826060576536653
NaCl 0.6M (72H)	YPL140C	UWOP	Y55	2.1289738643000002	0.447393386326	0.8826060576536653
NaCl 0.6M (72H)	YPL141C	UWOP	Y55	1.1104683983399999	0.750562029396	0.8826060576536653
NaCl 0.6M (72H)	YPL144W	UWOP	Y55	2.54588639173	-0.961807485228	0.5165098419440703
NaCl 0.6M (72H)	YPL145C	UWOP	Y55	0.269931916832	0.945500357182	0.8826060576536653
NaCl 0.6M (72H)	YPL147W	UWOP	Y55	-0.540078457458	-0.668640555511	0.8826060576536653
NaCl 0.6M (72H)	YPL150W	UWOP	Y55	-0.142148823659	3.3432951085900005	0.8826060576536653
NaCl 0.6M (72H)	YPL156C	UWOP	Y55	-1.57993868512	2.0017013434	0.4610226766033772
NaCl 0.6M (72H)	YPL158C	UWOP	Y55	0.433670915757	-0.000603514769247	0.8826060576536653
NaCl 0.6M (72H)	YPL159C	UWOP	Y55	-0.0884690282408	2.15053163198	0.8826060576536653
NaCl 0.6M (72H)	YPL161C	UWOP	Y55	0.913562380052	2.2639593895599996	0.8826060576536653
NaCl 0.6M (72H)	YPL162C	UWOP	Y55	-0.662443369912	1.7848139110900003	0.8826060576536653
NaCl 0.6M (72H)	YPL163C	UWOP	Y55	-0.123814693121	0.242643510427	0.8826060576536653
NaCl 0.6M (72H)	YPL164C	UWOP	Y55	0.385189174091	-0.35818693274400004	0.8826060576536653
NaCl 0.6M (72H)	YPL165C	UWOP	Y55	-0.21244637073199998	1.5509565239899998	0.8826060576536653
NaCl 0.6M (72H)	YPL166W	UWOP	Y55	-0.79400836668	0.0108944505002	0.8826060576536653
NaCl 0.6M (72H)	YPL167C	UWOP	Y55	0.009002581507209999	0.0222499447045	0.8826060576536653
NaCl 0.6M (72H)	YPL168W	UWOP	Y55	-0.39664984006899995	0.594414353532	0.8826060576536653
NaCl 0.6M (72H)	YPL170W	UWOP	Y55	0.221023984899	0.7337168132080001	0.8826060576536653
NaCl 0.6M (72H)	YPL171C	UWOP	Y55	-0.35604375212899997	0.26334094854699996	0.8826060576536653
NaCl 0.6M (72H)	YPL172C	UWOP	Y55	-0.52648806307	1.19272312	0.8826060576536653
NaCl 0.6M (72H)	YPL176C	UWOP	Y55	-0.145676969777	0.18350395475099998	0.8826060576536653
NaCl 0.6M (72H)	YPL177C	UWOP	Y55	2.65736296832	-0.575365421813	0.8826060576536653
NaCl 0.6M (72H)	YPL178W	UWOP	Y55	-0.317002400051	-0.734504990044	0.8826060576536653
NaCl 0.6M (72H)	YPL179W	UWOP	Y55	0.26714486483800004	3.85615975823	0.8826060576536653
NaCl 0.6M (72H)	YPL180W	UWOP	Y55	0.55643817139	0.030720552706900002	0.8826060576536653
NaCl 0.6M (72H)	YPL183C	UWOP	Y55	-0.9372211373489999	-0.34124755113000005	0.8826060576536653
NaCl 0.6M (72H)	YPL183W-A	UWOP	Y55	-2.22251681914	-1.3825973046000002	0.8826060576536653
NaCl 0.6M (72H)	YPL184C	UWOP	Y55	-0.48497700870800003	1.48884097401	0.8826060576536653
NaCl 0.6M (72H)	YPL185W	UWOP	Y55	0.669376146461	1.12574765574	0.8826060576536653
NaCl 0.6M (72H)	YPL186C	UWOP	Y55	-1.9839181417400005	-0.237622781177	0.8826060576536653
NaCl 0.6M (72H)	YPL187W	UWOP	Y55	-0.0646989845329	0.526061261338	0.8826060576536653
NaCl 0.6M (72H)	YPL189W	UWOP	Y55	2.1952522598199997	-0.17263579719500002	0.8826060576536653
NaCl 0.6M (72H)	YPL191C	UWOP	Y55	0.273577464	-0.5493910511110001	0.8826060576536653
NaCl 0.6M (72H)	YPL192C	UWOP	Y55	-0.808594835597	-0.11811279319800001	0.8826060576536653
NaCl 0.6M (72H)	YPL194W	UWOP	Y55	1.95958738573	0.613013247895	0.8826060576536653
NaCl 0.6M (72H)	YPL195W	UWOP	Y55	0.46734850739399997	0.00419769897759	0.8826060576536653
NaCl 0.6M (72H)	YPL196W	UWOP	Y55	-0.5062033630139999	0.80361018271	0.8826060576536653
NaCl 0.6M (72H)	YPL197C	UWOP	Y55	-0.304922932709	1.8978980260099998	0.8826060576536653
NaCl 0.6M (72H)	YPL198W	UWOP	Y55	-0.0045719148223500004	1.338252727	0.8826060576536653
NaCl 0.6M (72H)	YPL199C	UWOP	Y55	2.7630141293	0.0272303173443	0.8826060576536653
NaCl 0.6M (72H)	YPL200W	UWOP	Y55	-0.800988225942	0.94967237468	0.8826060576536653
NaCl 0.6M (72H)	YPL201C	UWOP	Y55	0.179479300029	0.622185816338	0.8826060576536653
NaCl 0.6M (72H)	YPL202C	UWOP	Y55	0.283354158676	-0.514670913697	0.8826060576536653
NaCl 0.6M (72H)	YPL203W	UWOP	Y55	0.8845979513750001	1.5984764331	0.8826060576536653
NaCl 0.6M (72H)	YPL205C	UWOP	Y55	-0.364093061575	1.54489875214	0.8826060576536653
NaCl 0.6M (72H)	YPL206C	UWOP	Y55	-1.93154810178	0.838773019914	0.8826060576536653
NaCl 0.6M (72H)	YPL207W	UWOP	Y55	0.130881380241	0.302577969041	0.8826060576536653
NaCl 0.6M (72H)	YPL208W	UWOP	Y55	-0.586342419926	-0.16445135425000001	0.8826060576536653
NaCl 0.6M (72H)	YPL212C	UWOP	Y55	0.277506118906	0.914634887555	0.8826060576536653
NaCl 0.6M (72H)	YPL213W	UWOP	Y55	-0.21654073232700002	0.465404663978	0.8826060576536653
NaCl 0.6M (72H)	YPL214C	UWOP	Y55	-0.431980218354	2.09634309868	0.8826060576536653
NaCl 0.6M (72H)	YPL216W	UWOP	Y55	-0.629764298658	0.929136974467	0.8826060576536653
NaCl 0.6M (72H)	YPL219W	UWOP	Y55	0.971472282029	-0.0485624548871	0.8826060576536653
NaCl 0.6M (72H)	YPL220W	UWOP	Y55	1.08793718029	-0.440650775018	0.8826060576536653
NaCl 0.6M (72H)	YPL221W	UWOP	Y55	-0.517988104805	0.176793751025	0.8826060576536653
NaCl 0.6M (72H)	YPL222W	UWOP	Y55	-0.175207613932	0.352127937963	0.8826060576536653
NaCl 0.6M (72H)	YPL223C	UWOP	Y55	-0.215942720732	0.774132124442	0.8826060576536653
NaCl 0.6M (72H)	YPL224C	UWOP	Y55	-0.380353718372	2.23178844472	0.8826060576536653
NaCl 0.6M (72H)	YPL225W	UWOP	Y55	2.45004127568	-0.443177343434	0.8826060576536653
NaCl 0.6M (72H)	YPL226W	UWOP	Y55	0.129506809622	-0.0323103585834	0.8826060576536653
NaCl 0.6M (72H)	YPL227C	UWOP	Y55	0.552798127397	0.703492769105	0.8826060576536653
NaCl 0.6M (72H)	YPL229W	UWOP	Y55	-0.642858795906	1.6203619453799998	0.8826060576536653
NaCl 0.6M (72H)	YPL230W	UWOP	Y55	-1.81974744937	0.268378798784	0.8826060576536653
NaCl 0.6M (72H)	YPL232W	UWOP	Y55	0.7079589006910001	0.188164531825	0.8826060576536653
NaCl 0.6M (72H)	YPL236C	UWOP	Y55	-1.03594380203	-0.305168741156	0.8826060576536653
NaCl 0.6M (72H)	YPL239W	UWOP	Y55	0.109675815705	-0.464425710436	0.8826060576536653
NaCl 0.6M (72H)	YPL240C	UWOP	Y55	0.0727366761659	2.47256087592	0.8826060576536653
NaCl 0.6M (72H)	YPL241C	UWOP	Y55	-0.314158481923	0.125860039527	0.8826060576536653
NaCl 0.6M (72H)	YPL244C	UWOP	Y55	0.127345285094	-0.0396742171102	0.8826060576536653
NaCl 0.6M (72H)	YPL245W	UWOP	Y55	0.229483586553	0.81740847479	0.8826060576536653
NaCl 0.6M (72H)	YPL246C	UWOP	Y55	0.570382603318	-0.451075621321	0.8826060576536653
NaCl 0.6M (72H)	YPL247C	UWOP	Y55	-0.184297023298	-0.557805404444	0.8826060576536653
NaCl 0.6M (72H)	YPL248C	UWOP	Y55	-0.108257219692	0.230960271627	0.8826060576536653
NaCl 0.6M (72H)	YPL249C	UWOP	Y55	0.345425071803	0.907605499726	0.8826060576536653
NaCl 0.6M (72H)	YPL250C	UWOP	Y55	-1.10703258326	1.12628085217	0.8826060576536653
NaCl 0.6M (72H)	YPL253C	UWOP	Y55	2.64805220906	0.577221825906	0.8826060576536653
NaCl 0.6M (72H)	YPL256C	UWOP	Y55	0.126775400834	0.9347850655750001	0.8826060576536653
NaCl 0.6M (72H)	YPL257W	UWOP	Y55	0.18813823888099998	0.295856147503	0.8826060576536653
NaCl 0.6M (72H)	YPL258C	UWOP	Y55	-0.6404135521750001	2.98264214235	0.8826060576536653
NaCl 0.6M (72H)	YPL259C	UWOP	Y55	0.806004674946	2.62769841359	0.8826060576536653
NaCl 0.6M (72H)	YPL262W	UWOP	Y55	-1.1018278034	0.7662693114560001	0.8826060576536653
NaCl 0.6M (72H)	YPL263C	UWOP	Y55	-0.122349625859	0.327205896459	0.8826060576536653
NaCl 0.6M (72H)	YPL264C	UWOP	Y55	1.8025861064	0.890707086187	0.8826060576536653
NaCl 0.6M (72H)	YPL265W	UWOP	Y55	0.36890650459700003	0.08041605001289999	0.8826060576536653
NaCl 0.6M (72H)	YPL267W	UWOP	Y55	2.75791024097	-0.827052481822	0.4993210119592981
NaCl 0.6M (72H)	YPL269W	UWOP	Y55	0.0193993004753	1.4475555497900001	0.8826060576536653
NaCl 0.6M (72H)	YPL270W	UWOP	Y55	-2.8748178390200003	-3.46638277125	0.9065572769520356
NaCl 0.6M (72H)	YPL272C	UWOP	Y55	0.6385479761249999	-0.753884112214	0.8826060576536653
NaCl 0.6M (72H)	YPL273W	UWOP	Y55	0.309521140475	1.4126336293200001	0.8826060576536653
NaCl 0.6M (72H)	YPR001W	UWOP	Y55	-0.495700860809	-0.0841851128676	0.8826060576536653
NaCl 0.6M (72H)	YPR002W	UWOP	Y55	0.387400227187	-0.0501602097929	0.8826060576536653
NaCl 0.6M (72H)	YPR003C	UWOP	Y55	-1.3604195126299998	-0.19611539559799998	0.8826060576536653
NaCl 0.6M (72H)	YPR004C	UWOP	Y55	0.384778270418	0.09200573485210002	0.8826060576536653
NaCl 0.6M (72H)	YPR005C	UWOP	Y55	-1.3286723122	-0.942070045272	0.8826060576536653
NaCl 0.6M (72H)	YPR006C	UWOP	Y55	-1.17434007236	2.7522627613300004	0.24450333678973846
NaCl 0.6M (72H)	YPR007C	UWOP	Y55	-0.035166505986800004	-0.845084549244	0.8826060576536653
NaCl 0.6M (72H)	YPR008W	UWOP	Y55	1.886885563	3.841651556680002	0.8826060576536653
NaCl 0.6M (72H)	YPR009W	UWOP	Y55	0.976929596432	-0.18630751626800002	0.8826060576536653
NaCl 0.6M (72H)	YPR011C	UWOP	Y55	0.536616960894	-0.688955828757	0.8826060576536653
NaCl 0.6M (72H)	YPR012W	UWOP	Y55	2.61913669748	-0.0431742358936	0.8826060576536653
NaCl 0.6M (72H)	YPR013C	UWOP	Y55	-0.463379495877	2.9869162743	0.8826060576536653
NaCl 0.6M (72H)	YPR014C	UWOP	Y55	-0.0192005747407	0.16562169595999998	0.8826060576536653
NaCl 0.6M (72H)	YPR015C	UWOP	Y55	0.752048497891	1.2292372921999999	0.8826060576536653
NaCl 0.6M (72H)	YPR017C	UWOP	Y55	-0.45908518561899997	-1.79541424751	0.8826060576536653
NaCl 0.6M (72H)	YPR018W	UWOP	Y55	-0.21934429384399998	2.86357485416	0.8826060576536653
NaCl 0.6M (72H)	YPR020W	UWOP	Y55	-1.53634315067	1.20234511433	0.8826060576536653
NaCl 0.6M (72H)	YPR021C	UWOP	Y55	0.0281719715942	0.912592598467	0.8826060576536653
NaCl 0.6M (72H)	YPR022C	UWOP	Y55	0.04927664460390002	-1.5483186691600002	0.8826060576536653
NaCl 0.6M (72H)	YPR023C	UWOP	Y55	-0.423274196789	-1.82046408495	0.8826060576536653
NaCl 0.6M (72H)	YPR024W	UWOP	Y55	-0.403565495631	-0.949609393909	0.8826060576536653
NaCl 0.6M (72H)	YPR026W	UWOP	Y55	-0.16149614971100001	0.915450580262	0.8826060576536653
NaCl 0.6M (72H)	YPR027C	UWOP	Y55	-0.490667290818	-0.605512421477	0.8826060576536653
NaCl 0.6M (72H)	YPR029C	UWOP	Y55	-0.12126427761700001	0.22496058883499997	0.8826060576536653
NaCl 0.6M (72H)	YPR030W	UWOP	Y55	0.799068229614	2.1301680531000002	0.8826060576536653
NaCl 0.6M (72H)	YPR031W	UWOP	Y55	-0.974009856793	0.41402764122599994	0.8826060576536653
NaCl 0.6M (72H)	YPR032W	UWOP	Y55	1.01702694649	-1.09825318604	0.8826060576536653
NaCl 0.6M (72H)	YPR037C	UWOP	Y55	1.47585837463	0.0287455246373	0.8826060576536653
NaCl 0.6M (72H)	YPR038W	UWOP	Y55	0.6976973152220001	2.00819753479	0.8826060576536653
NaCl 0.6M (72H)	YPR039W	UWOP	Y55	0.627423003773	-0.008890072168270001	0.8826060576536653
NaCl 0.6M (72H)	YPR042C	UWOP	Y55	-0.230689393164	-0.938216600413	0.8826060576536653
NaCl 0.6M (72H)	YPR043W	UWOP	Y55	-0.8903976855050001	2.41604021969	0.7071392590852218
NaCl 0.6M (72H)	YPR044C	UWOP	Y55	-0.481925804353	2.48006659405	0.8826060576536653
NaCl 0.6M (72H)	YPR045C	UWOP	Y55	0.505685453177	-0.643501444358	0.8826060576536653
NaCl 0.6M (72H)	YPR046W	UWOP	Y55	0.574357118009	-0.0434958658517	0.8826060576536653
NaCl 0.6M (72H)	YPR050C	UWOP	Y55	0.897331684981	1.06492229437	0.8826060576536653
NaCl 0.6M (72H)	YPR051W	UWOP	Y55	0.106634394771	1.31002450073	0.8826060576536653
NaCl 0.6M (72H)	YPR052C	UWOP	Y55	-0.283211687611	0.259939375435	0.8826060576536653
NaCl 0.6M (72H)	YPR058W	UWOP	Y55	2.08667524456	-0.21420555208099998	0.8826060576536653
NaCl 0.6M (72H)	YPR059C	UWOP	Y55	-0.029867560707799997	3.00558120675	0.8826060576536653
NaCl 0.6M (72H)	YPR060C	UWOP	Y55	0.620484112586	-0.049318835606000005	0.8826060576536653
NaCl 0.6M (72H)	YPR061C	UWOP	Y55	0.42572861247599997	3.5574609155199997	0.8826060576536653
NaCl 0.6M (72H)	YPR062W	UWOP	Y55	1.0548117404600001	-0.0056646006305	0.8826060576536653
NaCl 0.6M (72H)	YPR063C	UWOP	Y55	0.710574131357	0.41273317236400003	0.8826060576536653
NaCl 0.6M (72H)	YPR064W	UWOP	Y55	-0.7262159867899999	-0.19069110024	0.8826060576536653
NaCl 0.6M (72H)	YPR065W	UWOP	Y55	0.213754903261	-0.24007047076299998	0.8826060576536653
NaCl 0.6M (72H)	YPR066W	UWOP	Y55	0.8355175866500001	0.007524673505930002	0.8826060576536653
NaCl 0.6M (72H)	YPR068C	UWOP	Y55	-0.666001477756	0.905868331074	0.8826060576536653
NaCl 0.6M (72H)	YPR069C	UWOP	Y55	0.310747736855	-0.5322180903270001	0.8826060576536653
NaCl 0.6M (72H)	YPR070W	UWOP	Y55	-1.19980264786	0.0410922016593	0.8826060576536653
NaCl 0.6M (72H)	YPR073C	UWOP	Y55	0.045085060264300016	1.21391523233	0.8826060576536653
NaCl 0.6M (72H)	YPR074C	UWOP	Y55	-0.956008362561	0.596722629372	0.8826060576536653
NaCl 0.6M (72H)	YPR075C	UWOP	Y55	0.0230026566406	0.666811055826	0.8826060576536653
NaCl 0.6M (72H)	YPR076W	UWOP	Y55	0.482035867837	0.0439489605265	0.8826060576536653
NaCl 0.6M (72H)	YPR077C	UWOP	Y55	-0.0788036199759	0.525224778862	0.8826060576536653
NaCl 0.6M (72H)	YPR078C	UWOP	Y55	-0.439768432757	-1.19295241892	0.8826060576536653
NaCl 0.6M (72H)	YPR079W	UWOP	Y55	-0.03835100945	0.925473694849	0.8826060576536653
NaCl 0.6M (72H)	YPR083W	UWOP	Y55	0.316393382107	0.653319107109	0.8826060576536653
NaCl 0.6M (72H)	YPR084W	UWOP	Y55	0.17098484493799998	-1.2224475981799998	0.8826060576536653
NaCl 0.6M (72H)	YPR089W	UWOP	Y55	-0.16873221230399998	0.23804102241500005	0.8826060576536653
NaCl 0.6M (72H)	YPR090W	UWOP	Y55	1.27636158423	0.35616910220799997	0.8826060576536653
NaCl 0.6M (72H)	YPR091C	UWOP	Y55	-0.303218171638	0.10419587714199999	0.8826060576536653
NaCl 0.6M (72H)	YPR092W	UWOP	Y55	-0.149976171745	0.146032230244	0.8826060576536653
NaCl 0.6M (72H)	YPR093C	UWOP	Y55	-1.76284890852	-1.14614975685	0.8826060576536653
NaCl 0.6M (72H)	YPR095C	UWOP	Y55	-0.514081462596	-2.66321161955	0.8826060576536653
NaCl 0.6M (72H)	YPR097W	UWOP	Y55	-1.0891668339899998	0.248322786189	0.8826060576536653
NaCl 0.6M (72H)	YPR098C	UWOP	Y55	-0.794172850442	-0.472318485149	0.8826060576536653
NaCl 0.6M (72H)	YPR106W	UWOP	Y55	-0.494628353306	2.81120114541	0.8826060576536653
NaCl 0.6M (72H)	YPR109W	UWOP	Y55	-0.20840887527	0.111110309776	0.8826060576536653
NaCl 0.6M (72H)	YPR111W	UWOP	Y55	-0.49624506359	-1.36320106145	0.8826060576536653
NaCl 0.6M (72H)	YPR114W	UWOP	Y55	-1.50001302907	-0.00767448213659	0.8826060576536653
NaCl 0.6M (72H)	YPR115W	UWOP	Y55	-0.6699723236649999	-0.200691590667	0.8826060576536653
NaCl 0.6M (72H)	YPR117W	UWOP	Y55	1.1862244827500001	-0.848231753415	0.8826060576536653
NaCl 0.6M (72H)	YPR118W	UWOP	Y55	0.8017617276469999	-0.680011336311	0.8826060576536653
NaCl 0.6M (72H)	YPR119W	UWOP	Y55	-1.2810386708200001	2.09029572172	0.6374718051364769
NaCl 0.6M (72H)	YPR120C	UWOP	Y55	0.789057344303	1.98505913319	0.8826060576536653
NaCl 0.6M (72H)	YPR121W	UWOP	Y55	0.961952402148	1.7183404586200002	0.8826060576536653
NaCl 0.6M (72H)	YPR122W	UWOP	Y55	-0.509906999242	0.851359390745	0.8826060576536653
NaCl 0.6M (72H)	YPR123C	UWOP	Y55	1.97766959318	0.7241706403839999	0.8826060576536653
NaCl 0.6M (72H)	YPR125W	UWOP	Y55	0.723808653815	1.9190479473400002	0.8826060576536653
NaCl 0.6M (72H)	YPR126C	UWOP	Y55	-0.117904895507	-0.38480945507200004	0.8826060576536653
NaCl 0.6M (72H)	YPR127W	UWOP	Y55	-0.240305272861	-0.5973420422	0.8826060576536653
NaCl 0.6M (72H)	YPR128C	UWOP	Y55	-0.7467733997	0.036545356852699995	0.8826060576536653
NaCl 0.6M (72H)	YPR129W	UWOP	Y55	-0.622294656894	-0.985489478149	0.8826060576536653
NaCl 0.6M (72H)	YPR130C	UWOP	Y55	-0.522175408898	-0.867448226215	0.8826060576536653
NaCl 0.6M (72H)	YPR132W	UWOP	Y55	-1.37968673692	0.733122470396	0.8826060576536653
NaCl 0.6M (72H)	YPR134W	UWOP	Y55	-0.110120349886	-0.884744702686	0.8826060576536653
NaCl 0.6M (72H)	YPR135W	UWOP	Y55	0.505232358502	1.9921239859200002	0.8826060576536653
NaCl 0.6M (72H)	YPR138C	UWOP	Y55	-0.81586147138	1.24786981707	0.8826060576536653
NaCl 0.6M (72H)	YPR140W	UWOP	Y55	0.260788698651	1.1633300551999999	0.8826060576536653
NaCl 0.6M (72H)	YPR141C	UWOP	Y55	1.7375269696900002	-1.1453200004700002	0.8826060576536653
NaCl 0.6M (72H)	YPR145W	UWOP	Y55	0.9629362474	-0.262601688814	0.8826060576536653
NaCl 0.6M (72H)	YPR147C	UWOP	Y55	0.533117553574	-1.21728256347	0.8826060576536653
NaCl 0.6M (72H)	YPR148C	UWOP	Y55	-0.20363578885699998	-0.557617685058	0.8826060576536653
NaCl 0.6M (72H)	YPR149W	UWOP	Y55	-0.332746369938	-1.8546852678999999	0.8826060576536653
NaCl 0.6M (72H)	YPR150W	UWOP	Y55	-2.4084403361400004	-0.587728608358	0.8826060576536653
NaCl 0.6M (72H)	YPR151C	UWOP	Y55	-1.20066542328	2.12323344216	0.6813228982696831
NaCl 0.6M (72H)	YPR152C	UWOP	Y55	-1.3541807474899998	0.981121180771	0.8826060576536653
NaCl 0.6M (72H)	YPR153W	UWOP	Y55	1.5305776585100002	-0.4299422095130001	0.8826060576536653
NaCl 0.6M (72H)	YPR154W	UWOP	Y55	-0.785914420378	0.31760102311	0.8826060576536653
NaCl 0.6M (72H)	YPR155C	UWOP	Y55	-0.594094557965	0.271334003323	0.8826060576536653
NaCl 0.6M (72H)	YPR156C	UWOP	Y55	-0.914700925645	0.8874430924299999	0.8826060576536653
NaCl 0.6M (72H)	YPR157W	UWOP	Y55	-0.550195126006	-0.8920247906730001	0.8826060576536653
NaCl 0.6M (72H)	YPR158W	UWOP	Y55	-0.049349408796	0.4425744401290001	0.8826060576536653
NaCl 0.6M (72H)	YPR164W	UWOP	Y55	-0.134520201307	0.897641085663	0.8826060576536653
NaCl 0.6M (72H)	YPR167C	UWOP	Y55	-0.692994547147	3.09980838958	0.8696163318309204
NaCl 0.6M (72H)	YPR170C	UWOP	Y55	0.9237053415440001	-0.062330173777	0.8826060576536653
NaCl 0.6M (72H)	YPR171W	UWOP	Y55	-1.2067360358700001	0.152217798031	0.8826060576536653
NaCl 0.6M (72H)	YPR172W	UWOP	Y55	0.134404023185	2.03733133894	0.8826060576536653
NaCl 0.6M (72H)	YPR173C	UWOP	Y55	2.04289199073	1.24277020899	0.8826060576536653
NaCl 0.6M (72H)	YPR174C	UWOP	Y55	-0.13081839947	0.46732588323299995	0.8826060576536653
NaCl 0.6M (72H)	YPR179C	UWOP	Y55	0.8586193004260001	0.389618006385	0.8826060576536653
NaCl 0.6M (72H)	YPR184W	UWOP	Y55	-0.9236539785850001	0.7353775488850001	0.8826060576536653
NaCl 0.6M (72H)	YPR188C	UWOP	Y55	-0.3977321309920001	0.126396293278	0.8826060576536653
NaCl 0.6M (72H)	YPR189W	UWOP	Y55	0.655557676076	0.527499424193	0.8826060576536653
NaCl 0.6M (72H)	YPR191W	UWOP	Y55	-0.8062468146100001	1.5222593049899995	0.8826060576536653
NaCl 0.6M (72H)	YPR192W	UWOP	Y55	-0.286624878535	-0.0897806180889	0.8826060576536653
NaCl 0.6M (72H)	YPR193C	UWOP	Y55	1.60491270104	0.8325189681820001	0.8826060576536653
NaCl 0.6M (72H)	YPR194C	UWOP	Y55	-0.545716153681	0.822696413721	0.8826060576536653
NaCl 0.6M (72H)	YPR195C	UWOP	Y55	0.013258981009500001	0.356088388987	0.8826060576536653
NaCl 0.6M (72H)	YPR196W	UWOP	Y55	-0.68670441905	1.77893896692	0.8826060576536653
NaCl 0.6M (72H)	YPR197C	UWOP	Y55	-0.0305585148003	0.16367968693600002	0.8826060576536653
NaCl 0.6M (72H)	YPR198W	UWOP	Y55	0.21255154250500002	0.79525575283	0.8826060576536653
NaCl 0.6M (72H)	YPR199C	UWOP	Y55	2.2598417923400005	2.15104098133	0.9512659576962604
NaCl 0.6M (72H)	YPR200C	UWOP	Y55	-0.126041644275	0.296375280268	0.8826060576536653
NaCl 0.6M (72H)	YPR201W	UWOP	Y55	0.7645559898919999	0.472421211067	0.8826060576536653
NaCl 0.6M + 39ºC (48H)	YAL002W	UWOP	Y55	-0.8531011926369999	-0.453808113675	0.8826060576536653
NaCl 0.6M + 39ºC (48H)	YAL004W	UWOP	Y55	-0.197104763314	-0.68954902979	0.8826060576536653
NaCl 0.6M + 39ºC (48H)	YAL005C	UWOP	Y55	0.16107198994000002	0.247673980897	0.8826060576536653
NaCl 0.6M + 39ºC (48H)	YAL007C	UWOP	Y55	-1.27997520607	1.23761975646	0.8826060576536653
NaCl 0.6M + 39ºC (48H)	YAL008W	UWOP	Y55	-0.05830748539440001	0.7193329224989999	0.8826060576536653
NaCl 0.6M + 39ºC (48H)	YAL010C	UWOP	Y55	-1.6996358628000001	-0.715849129817	0.8826060576536653
NaCl 0.6M + 39ºC (48H)	YAL011W	UWOP	Y55	-0.24386420429900002	0.378965928332	0.8826060576536653
NaCl 0.6M + 39ºC (48H)	YAL013W	UWOP	Y55	-4.4525129255	1.2040870487100002	0.3247825412013325
NaCl 0.6M + 39ºC (48H)	YAL014C	UWOP	Y55	-1.88380522496	0.09057475951369999	0.8826060576536653
NaCl 0.6M + 39ºC (48H)	YAL015C	UWOP	Y55	-0.947546690308	-0.13469424413699999	0.8826060576536653
NaCl 0.6M + 39ºC (48H)	YAL017W	UWOP	Y55	-1.1198773176799999	-0.09647327163889999	0.8826060576536653
NaCl 0.6M + 39ºC (48H)	YAL018C	UWOP	Y55	1.11057779225	1.6962309993	0.8826060576536653
NaCl 0.6M + 39ºC (48H)	YAL019W	UWOP	Y55	0.00782746419749	0.0334634040802	0.8826060576536653
NaCl 0.6M + 39ºC (48H)	YAL020C	UWOP	Y55	-0.279721151703	0.9938203639219999	0.8826060576536653
NaCl 0.6M + 39ºC (48H)	YAL022C	UWOP	Y55	0.5478698743729999	0.747526039364	0.8826060576536653
NaCl 0.6M + 39ºC (48H)	YAL023C	UWOP	Y55	-0.152585499203	-0.620235737013	0.8826060576536653
NaCl 0.6M + 39ºC (48H)	YAL024C	UWOP	Y55	-0.873697215828	0.4885959878410001	0.8826060576536653
NaCl 0.6M + 39ºC (48H)	YAL026C	UWOP	Y55	-0.6463471770570001	-0.403039327198	0.8826060576536653
NaCl 0.6M + 39ºC (48H)	YAL027W	UWOP	Y55	-0.333033639449	-0.8486169886849999	0.8826060576536653
NaCl 0.6M + 39ºC (48H)	YAL028W	UWOP	Y55	0.451780981408	0.484799686956	0.8826060576536653
NaCl 0.6M + 39ºC (48H)	YAL029C	UWOP	Y55	1.6962611592200003	1.46054206093	0.908264850110006
NaCl 0.6M + 39ºC (48H)	YAL030W	UWOP	Y55	0.398650736638	-1.02029821502	0.8826060576536653
NaCl 0.6M + 39ºC (48H)	YAL031C	UWOP	Y55	-2.14824812653	-1.7835658123599998	0.9299855048329434
NaCl 0.6M + 39ºC (48H)	YAL034C	UWOP	Y55	0.183348627062	0.630093541981	0.8826060576536653
NaCl 0.6M + 39ºC (48H)	YAL036C	UWOP	Y55	-0.9967362515520001	0.0293841132208	0.8826060576536653
NaCl 0.6M + 39ºC (48H)	YAL037W	UWOP	Y55	0.39201106029399996	0.488617805662	0.8826060576536653
NaCl 0.6M + 39ºC (48H)	YAL040C	UWOP	Y55	0.272613033904	0.8757204978919999	0.8826060576536653
NaCl 0.6M + 39ºC (48H)	YAL042W	UWOP	Y55	0.510932303121	0.0968615005157	0.8826060576536653
NaCl 0.6M + 39ºC (48H)	YAL043C-A	UWOP	Y55	0.294127330686	-0.012293700532500002	0.8826060576536653
NaCl 0.6M + 39ºC (48H)	YAL045C	UWOP	Y55	-1.19351695605	2.61316856989	0.3120112164405032
NaCl 0.6M + 39ºC (48H)	YAL046C	UWOP	Y55	0.132792885191	1.74098384243	0.8826060576536653
NaCl 0.6M + 39ºC (48H)	YAL048C	UWOP	Y55	1.53985882472	3.1066742092000004	0.8826060576536653
NaCl 0.6M + 39ºC (48H)	YAL049C	UWOP	Y55	-0.868456446841	2.45920341435	0.6776789962301054
NaCl 0.6M + 39ºC (48H)	YAL051W	UWOP	Y55	-0.0017736605215499996	2.2114697553	0.8826060576536653
NaCl 0.6M + 39ºC (48H)	YAL053W	UWOP	Y55	0.309185477502	1.82281414756	0.8826060576536653
NaCl 0.6M + 39ºC (48H)	YAL054C	UWOP	Y55	1.28737850616	-0.00919300312291	0.8826060576536653
NaCl 0.6M + 39ºC (48H)	YAL055W	UWOP	Y55	-0.270150828614	0.353772120178	0.8826060576536653
NaCl 0.6M + 39ºC (48H)	YAL056W	UWOP	Y55	0.0355989837531	-0.45646154575099995	0.8826060576536653
NaCl 0.6M + 39ºC (48H)	YAL058C-A	UWOP	Y55	-0.243924524158	-0.266322442698	0.8826060576536653
NaCl 0.6M + 39ºC (48H)	YAL058W	UWOP	Y55	0.124690131427	1.93850057755	0.8826060576536653
NaCl 0.6M + 39ºC (48H)	YAL059W	UWOP	Y55	0.391385402186	0.394349417363	0.8826060576536653
NaCl 0.6M + 39ºC (48H)	YAL060W	UWOP	Y55	0.0863119422761	0.8467438645659999	0.8826060576536653
NaCl 0.6M + 39ºC (48H)	YAL061W	UWOP	Y55	0.678011252591	0.542414135678	0.8826060576536653
NaCl 0.6M + 39ºC (48H)	YAL062W	UWOP	Y55	-0.39090605182099997	0.475069580412	0.8826060576536653
NaCl 0.6M + 39ºC (48H)	YAL064C-A	UWOP	Y55	0.536466854305	-0.524768651951	0.8826060576536653
NaCl 0.6M + 39ºC (48H)	YAL065C	UWOP	Y55	0.021683705746599998	-0.5607218544479999	0.8826060576536653
NaCl 0.6M + 39ºC (48H)	YAL066W	UWOP	Y55	2.23710312838	-0.0871737462126	0.8826060576536653
NaCl 0.6M + 39ºC (48H)	YAL067C	UWOP	Y55	-0.6790309148810001	0.231077677689	0.8826060576536653
NaCl 0.6M + 39ºC (48H)	YAL068C	UWOP	Y55	-0.00202199866259	0.899747694313	0.8826060576536653
NaCl 0.6M + 39ºC (48H)	YAR002C-A	UWOP	Y55	-0.292306184318	-0.0971855593302	0.8826060576536653
NaCl 0.6M + 39ºC (48H)	YAR002W	UWOP	Y55	-2.0370061150599996	-0.484056597635	0.8826060576536653
NaCl 0.6M + 39ºC (48H)	YAR003W	UWOP	Y55	-0.0232205787384	-1.2855965035299999	0.8826060576536653
NaCl 0.6M + 39ºC (48H)	YAR014C	UWOP	Y55	-0.0183988402583	0.40840201930299996	0.8826060576536653
NaCl 0.6M + 39ºC (48H)	YAR015W	UWOP	Y55	0.286492376675	0.47998051527900004	0.8826060576536653
NaCl 0.6M + 39ºC (48H)	YAR018C	UWOP	Y55	-0.597932790165	-1.08327407245	0.8826060576536653
NaCl 0.6M + 39ºC (48H)	YAR020C	UWOP	Y55	2.34220213979	0.836864241777	0.8826060576536653
NaCl 0.6M + 39ºC (48H)	YAR023C	UWOP	Y55	-0.0462794489198	-0.422416760906	0.8826060576536653
NaCl 0.6M + 39ºC (48H)	YAR027W	UWOP	Y55	-0.7727423070389999	-0.25729628173700003	0.8826060576536653
NaCl 0.6M + 39ºC (48H)	YAR028W	UWOP	Y55	1.3667004035499999	-0.9888215160700001	0.8826060576536653
NaCl 0.6M + 39ºC (48H)	YAR029W	UWOP	Y55	0.140809651073	-0.0800874462345	0.8826060576536653
NaCl 0.6M + 39ºC (48H)	YAR030C	UWOP	Y55	-0.337050685348	0.802242568073	0.8826060576536653
NaCl 0.6M + 39ºC (48H)	YAR031W	UWOP	Y55	0.0158698981036	0.574888037398	0.8826060576536653
NaCl 0.6M + 39ºC (48H)	YAR035W	UWOP	Y55	0.147756060315	0.22603776099700001	0.8826060576536653
NaCl 0.6M + 39ºC (48H)	YAR037W	UWOP	Y55	-0.5859483893330001	0.0786044760951	0.8826060576536653
NaCl 0.6M + 39ºC (48H)	YAR040C	UWOP	Y55	1.3072782841700001	0.35496953354000005	0.8826060576536653
NaCl 0.6M + 39ºC (48H)	YAR042W	UWOP	Y55	-0.39538255536600003	-0.0273146287121	0.8826060576536653
NaCl 0.6M + 39ºC (48H)	YAR043C	UWOP	Y55	-0.7553528618600001	0.43632498020599997	0.8826060576536653
NaCl 0.6M + 39ºC (48H)	YAR044W	UWOP	Y55	1.94719433759	-0.35834167031400005	0.8826060576536653
NaCl 0.6M + 39ºC (48H)	YAR047C	UWOP	Y55	-0.27445214788899996	-1.2089350969200001	0.8826060576536653
NaCl 0.6M + 39ºC (48H)	YAR050W	UWOP	Y55	-0.714438671848	1.9293249003400001	0.8826060576536653
NaCl 0.6M + 39ºC (48H)	YBL001C	UWOP	Y55	-0.629636009437	-1.3449140256999998	0.8826060576536653
NaCl 0.6M + 39ºC (48H)	YBL003C	UWOP	Y55	0.0272247906249	2.35213630713	0.8826060576536653
NaCl 0.6M + 39ºC (48H)	YBL005W	UWOP	Y55	0.8720198104000001	0.152385930309	0.8826060576536653
NaCl 0.6M + 39ºC (48H)	YBL007C	UWOP	Y55	-1.60066316724	0.315861089081	0.8826060576536653
NaCl 0.6M + 39ºC (48H)	YBL008W	UWOP	Y55	-0.7631912349690001	0.29899398821	0.8826060576536653
NaCl 0.6M + 39ºC (48H)	YBL009W	UWOP	Y55	2.03928543567	0.50690306491	0.8826060576536653
NaCl 0.6M + 39ºC (48H)	YBL010C	UWOP	Y55	-0.91420970125	-0.105643173539	0.8826060576536653
NaCl 0.6M + 39ºC (48H)	YBL011W	UWOP	Y55	-1.44528883713	0.23825381575399998	0.8826060576536653
NaCl 0.6M + 39ºC (48H)	YBL013W	UWOP	Y55	-1.5504391845899999	0.242668716039	0.8826060576536653
NaCl 0.6M + 39ºC (48H)	YBL016W	UWOP	Y55	-0.34120505518	-1.0351067403	0.8826060576536653
NaCl 0.6M + 39ºC (48H)	YBL017C	UWOP	Y55	-0.414237003067	-0.8293204092550001	0.8826060576536653
NaCl 0.6M + 39ºC (48H)	YBL019W	UWOP	Y55	-0.23938834245499999	-0.45975732015	0.8826060576536653
NaCl 0.6M + 39ºC (48H)	YBL021C	UWOP	Y55	0.266776766739	-0.7820001219249999	0.8826060576536653
NaCl 0.6M + 39ºC (48H)	YBL024W	UWOP	Y55	1.54058009622	2.6512355342400005	0.8826060576536653
NaCl 0.6M + 39ºC (48H)	YBL025W	UWOP	Y55	-0.0991247786125	0.513508089421	0.8826060576536653
NaCl 0.6M + 39ºC (48H)	YBL027W	UWOP	Y55	-0.017555003939200002	-0.355923742367	0.8826060576536653
NaCl 0.6M + 39ºC (48H)	YBL028C	UWOP	Y55	2.04715717721	0.499620404541	0.8826060576536653
NaCl 0.6M + 39ºC (48H)	YBL029W	UWOP	Y55	0.034177616873499995	0.540186151115	0.8826060576536653
NaCl 0.6M + 39ºC (48H)	YBL036C	UWOP	Y55	-1.01794381544	-0.528252444632	0.8826060576536653
NaCl 0.6M + 39ºC (48H)	YBL037W	UWOP	Y55	2.27414978873	0.47964490585299996	0.8826060576536653
NaCl 0.6M + 39ºC (48H)	YBL039C	UWOP	Y55	0.0721072572887	1.5410819061	0.8826060576536653
NaCl 0.6M + 39ºC (48H)	YBL042C	UWOP	Y55	-0.287380490337	-1.11961678722	0.8826060576536653
NaCl 0.6M + 39ºC (48H)	YBL043W	UWOP	Y55	1.61822972179	-0.6121458172609999	0.8826060576536653
NaCl 0.6M + 39ºC (48H)	YBL046W	UWOP	Y55	-1.17253912099	-0.209922091555	0.8826060576536653
NaCl 0.6M + 39ºC (48H)	YBL047C	UWOP	Y55	-0.712487901955	-0.0754351167188	0.8826060576536653
NaCl 0.6M + 39ºC (48H)	YBL048W	UWOP	Y55	0.23286224712099998	1.9026609560599999	0.8826060576536653
NaCl 0.6M + 39ºC (48H)	YBL049W	UWOP	Y55	0.589000317495	-0.20718523839800002	0.8826060576536653
NaCl 0.6M + 39ºC (48H)	YBL051C	UWOP	Y55	-0.8156938965289999	0.643531394724	0.8826060576536653
NaCl 0.6M + 39ºC (48H)	YBL052C	UWOP	Y55	-0.6800268342479999	0.6031921684699999	0.8826060576536653
NaCl 0.6M + 39ºC (48H)	YBL053W	UWOP	Y55	-0.6042599583070001	0.990505980205	0.8826060576536653
NaCl 0.6M + 39ºC (48H)	YBL054W	UWOP	Y55	2.1000807943799997	2.50862591292	0.9258441773840924
NaCl 0.6M + 39ºC (48H)	YBL055C	UWOP	Y55	0.259443412021	-0.648666924809	0.8826060576536653
NaCl 0.6M + 39ºC (48H)	YBL056W	UWOP	Y55	-0.422674724556	-1.86907755396	0.8826060576536653
NaCl 0.6M + 39ºC (48H)	YBL057C	UWOP	Y55	0.34087522106	2.49358830053	0.8826060576536653
NaCl 0.6M + 39ºC (48H)	YBL059W	UWOP	Y55	-0.872382371252	1.45159354575	0.8826060576536653
NaCl 0.6M + 39ºC (48H)	YBL060W	UWOP	Y55	-0.21109127008900005	-0.544643403642	0.8826060576536653
NaCl 0.6M + 39ºC (48H)	YBL061C	UWOP	Y55	0.066655368797	2.04314654832	0.8826060576536653
NaCl 0.6M + 39ºC (48H)	YBL062W	UWOP	Y55	-0.116978815042	0.21381528923300008	0.8826060576536653
NaCl 0.6M + 39ºC (48H)	YBL063W	UWOP	Y55	-0.007430251511949999	0.382911103761	0.8826060576536653
NaCl 0.6M + 39ºC (48H)	YBL064C	UWOP	Y55	-0.518154001931	1.9221192440500001	0.8826060576536653
NaCl 0.6M + 39ºC (48H)	YBL065W	UWOP	Y55	-0.709954467896	-0.285757629462	0.8826060576536653
NaCl 0.6M + 39ºC (48H)	YBL066C	UWOP	Y55	0.201849497719	0.025094986257700003	0.8826060576536653
NaCl 0.6M + 39ºC (48H)	YBL067C	UWOP	Y55	0.571187991606	0.15922902575099998	0.8826060576536653
NaCl 0.6M + 39ºC (48H)	YBL068W	UWOP	Y55	-1.40082475927	0.384039213456	0.8826060576536653
NaCl 0.6M + 39ºC (48H)	YBL069W	UWOP	Y55	-0.353236941859	-0.136646939132	0.8826060576536653
NaCl 0.6M + 39ºC (48H)	YBL070C	UWOP	Y55	-0.395549397528	1.44704581343	0.8826060576536653
NaCl 0.6M + 39ºC (48H)	YBL071C	UWOP	Y55	-0.9845253304000001	0.23170846940099998	0.8826060576536653
NaCl 0.6M + 39ºC (48H)	YBL072C	UWOP	Y55	0.6510675268389999	1.0337726447	0.8826060576536653
NaCl 0.6M + 39ºC (48H)	YBL075C	UWOP	Y55	-1.7881642390299999	-0.0141405149251	0.8826060576536653
NaCl 0.6M + 39ºC (48H)	YBL078C	UWOP	Y55	-0.539654823	0.135292309117	0.8826060576536653
NaCl 0.6M + 39ºC (48H)	YBL079W	UWOP	Y55	-0.41959071136299997	0.5409151230229999	0.8826060576536653
NaCl 0.6M + 39ºC (48H)	YBL081W	UWOP	Y55	-0.685794439446	-0.9115434351620001	0.8826060576536653
NaCl 0.6M + 39ºC (48H)	YBL082C	UWOP	Y55	0.025867593807599995	-0.14386671284000002	0.8826060576536653
NaCl 0.6M + 39ºC (48H)	YBL083C	UWOP	Y55	1.6895130354700003	0.84858169515	0.8826060576536653
NaCl 0.6M + 39ºC (48H)	YBL085W	UWOP	Y55	0.827401724393	-0.597112696769	0.8826060576536653
NaCl 0.6M + 39ºC (48H)	YBL086C	UWOP	Y55	-0.255276849877	-0.08198046307189999	0.8826060576536653
NaCl 0.6M + 39ºC (48H)	YBL087C	UWOP	Y55	-0.43601503880500003	2.40949856751	0.8826060576536653
NaCl 0.6M + 39ºC (48H)	YBL088C	UWOP	Y55	-0.674283613673	0.892617758693	0.8826060576536653
NaCl 0.6M + 39ºC (48H)	YBL089W	UWOP	Y55	0.297996785442	0.581851772557	0.8826060576536653
NaCl 0.6M + 39ºC (48H)	YBL091C	UWOP	Y55	0.496128269752	0.71087594999	0.8826060576536653
NaCl 0.6M + 39ºC (48H)	YBL091C-A	UWOP	Y55	0.7989577025839999	0.000981801952956	0.8826060576536653
NaCl 0.6M + 39ºC (48H)	YBL095W	UWOP	Y55	-0.41301841358400004	2.6355960066599997	0.8826060576536653
NaCl 0.6M + 39ºC (48H)	YBL096C	UWOP	Y55	1.82019280052	0.898461726265	0.8826060576536653
NaCl 0.6M + 39ºC (48H)	YBL098W	UWOP	Y55	-0.283502693473	0.356046307186	0.8826060576536653
NaCl 0.6M + 39ºC (48H)	YBL101C	UWOP	Y55	-1.15159593776	-1.3511179873199999	0.8826060576536653
NaCl 0.6M + 39ºC (48H)	YBL102W	UWOP	Y55	-0.363976443483	-0.313352039646	0.8826060576536653
NaCl 0.6M + 39ºC (48H)	YBL103C	UWOP	Y55	-0.294725395666	0.16234448227499998	0.8826060576536653
NaCl 0.6M + 39ºC (48H)	YBL104C	UWOP	Y55	0.00530878925282	0.536949413174	0.8826060576536653
NaCl 0.6M + 39ºC (48H)	YBL107C	UWOP	Y55	0.0569291124565	-0.507894492372	0.8826060576536653
NaCl 0.6M + 39ºC (48H)	YBR001C	UWOP	Y55	-0.793220257315	-0.581078523306	0.8826060576536653
NaCl 0.6M + 39ºC (48H)	YBR005W	UWOP	Y55	-0.502764095893	2.1384532082299996	0.8826060576536653
NaCl 0.6M + 39ºC (48H)	YBR006W	UWOP	Y55	1.1692529721	0.159046782774	0.8826060576536653
NaCl 0.6M + 39ºC (48H)	YBR007C	UWOP	Y55	-1.0253650831399999	0.581826104532	0.8826060576536653
NaCl 0.6M + 39ºC (48H)	YBR009C	UWOP	Y55	1.89515562558	-1.1999249784700001	0.8826060576536653
NaCl 0.6M + 39ºC (48H)	YBR010W	UWOP	Y55	-0.123664693831	-0.400865245488	0.8826060576536653
NaCl 0.6M + 39ºC (48H)	YBR012C	UWOP	Y55	0.244577775392	-0.12124163228	0.8826060576536653
NaCl 0.6M + 39ºC (48H)	YBR013C	UWOP	Y55	-0.04981329424980002	-1.1632505044700001	0.8826060576536653
NaCl 0.6M + 39ºC (48H)	YBR015C	UWOP	Y55	0.8222469432889999	0.0014476766051400001	0.8826060576536653
NaCl 0.6M + 39ºC (48H)	YBR016W	UWOP	Y55	-2.01197658226	-0.4320775637830001	0.8826060576536653
NaCl 0.6M + 39ºC (48H)	YBR018C	UWOP	Y55	-0.0150164362753	1.03867780426	0.8826060576536653
NaCl 0.6M + 39ºC (48H)	YBR019C	UWOP	Y55	1.0330186464700002	1.39878158449	0.8826060576536653
NaCl 0.6M + 39ºC (48H)	YBR020W	UWOP	Y55	-0.207693465291	-0.731296147211	0.8826060576536653
NaCl 0.6M + 39ºC (48H)	YBR022W	UWOP	Y55	-0.241375047583	1.27214132487	0.8826060576536653
NaCl 0.6M + 39ºC (48H)	YBR023C	UWOP	Y55	-0.844420908312	0.264438409669	0.8826060576536653
NaCl 0.6M + 39ºC (48H)	YBR024W	UWOP	Y55	0.0984522763597	0.08537377596550001	0.8826060576536653
NaCl 0.6M + 39ºC (48H)	YBR025C	UWOP	Y55	-0.8070014198919999	0.190751285447	0.8826060576536653
NaCl 0.6M + 39ºC (48H)	YBR028C	UWOP	Y55	1.10951641942	-0.7834554989370001	0.8826060576536653
NaCl 0.6M + 39ºC (48H)	YBR031W	UWOP	Y55	1.32132896101	1.25416023171	0.8961883386144619
NaCl 0.6M + 39ºC (48H)	YBR032W	UWOP	Y55	1.8496404421000001	-0.513590227101	0.8826060576536653
NaCl 0.6M + 39ºC (48H)	YBR033W	UWOP	Y55	0.07947847234339997	0.173339380747	0.8826060576536653
NaCl 0.6M + 39ºC (48H)	YBR034C	UWOP	Y55	0.560465815899	0.436210757495	0.8826060576536653
NaCl 0.6M + 39ºC (48H)	YBR036C	UWOP	Y55	0.9048485725640001	1.13268758721	0.8826060576536653
NaCl 0.6M + 39ºC (48H)	YBR040W	UWOP	Y55	0.31220211213000004	0.770633678792	0.8826060576536653
NaCl 0.6M + 39ºC (48H)	YBR041W	UWOP	Y55	1.15071809131	0.171964216312	0.8826060576536653
NaCl 0.6M + 39ºC (48H)	YBR042C	UWOP	Y55	-1.26236565758	-0.17307050818599998	0.8826060576536653
NaCl 0.6M + 39ºC (48H)	YBR043C	UWOP	Y55	0.0275604000507	-1.26214170406	0.8826060576536653
NaCl 0.6M + 39ºC (48H)	YBR045C	UWOP	Y55	-1.38931008329	-0.7726659446649999	0.8826060576536653
NaCl 0.6M + 39ºC (48H)	YBR046C	UWOP	Y55	-1.50045327287	0.128421620549	0.8826060576536653
NaCl 0.6M + 39ºC (48H)	YBR047W	UWOP	Y55	0.0401486411691	1.4516346145899999	0.8826060576536653
NaCl 0.6M + 39ºC (48H)	YBR048W	UWOP	Y55	0.11364903050999994	-0.623307557895	0.8826060576536653
NaCl 0.6M + 39ºC (48H)	YBR050C	UWOP	Y55	1.52720513014	2.3500860736400004	0.8826060576536653
NaCl 0.6M + 39ºC (48H)	YBR051W	UWOP	Y55	0.201115392207	0.285761479666	0.8826060576536653
NaCl 0.6M + 39ºC (48H)	YBR052C	UWOP	Y55	-0.261025845757	2.07580782662	0.8826060576536653
NaCl 0.6M + 39ºC (48H)	YBR053C	UWOP	Y55	-1.34601839247	0.0752881672762	0.8826060576536653
NaCl 0.6M + 39ºC (48H)	YBR054W	UWOP	Y55	-0.357902747088	2.05111454495	0.8826060576536653
NaCl 0.6M + 39ºC (48H)	YBR056W	UWOP	Y55	-0.138220389059	-0.19629686223	0.8826060576536653
NaCl 0.6M + 39ºC (48H)	YBR057C	UWOP	Y55	0.125108520233	0.7667141713879999	0.8826060576536653
NaCl 0.6M + 39ºC (48H)	YBR058C	UWOP	Y55	0.240896980619	0.4718585104950001	0.8826060576536653
NaCl 0.6M + 39ºC (48H)	YBR059C	UWOP	Y55	-0.621552506691	-0.8439235903290001	0.8826060576536653
NaCl 0.6M + 39ºC (48H)	YBR061C	UWOP	Y55	-0.012888557009900001	0.194198501193	0.8826060576536653
NaCl 0.6M + 39ºC (48H)	YBR062C	UWOP	Y55	-0.53870703118	0.38480540399999996	0.8826060576536653
NaCl 0.6M + 39ºC (48H)	YBR063C	UWOP	Y55	0.027153561855799997	-0.10998106975	0.8826060576536653
NaCl 0.6M + 39ºC (48H)	YBR064W	UWOP	Y55	-5.36488992977	-5.44477844881	0.953257414460964
NaCl 0.6M + 39ºC (48H)	YBR065C	UWOP	Y55	-0.32827029572599997	1.29484854311	0.8826060576536653
NaCl 0.6M + 39ºC (48H)	YBR066C	UWOP	Y55	-1.7115426178600002	2.11082414621	0.30588296558080313
NaCl 0.6M + 39ºC (48H)	YBR067C	UWOP	Y55	-1.33166804144	1.5758235778299998	0.8826060576536653
NaCl 0.6M + 39ºC (48H)	YBR068C	UWOP	Y55	0.39008018312	-0.4210486551780001	0.8826060576536653
NaCl 0.6M + 39ºC (48H)	YBR069C	UWOP	Y55	-1.27648371298	-1.09464372408	0.8826060576536653
NaCl 0.6M + 39ºC (48H)	YBR071W	UWOP	Y55	-0.781785793917	-0.07142127932289999	0.8826060576536653
NaCl 0.6M + 39ºC (48H)	YBR072W	UWOP	Y55	-0.285797414901	0.373419068148	0.8826060576536653
NaCl 0.6M + 39ºC (48H)	YBR073W	UWOP	Y55	-0.54118977089	0.625242285273	0.8826060576536653
NaCl 0.6M + 39ºC (48H)	YBR074W	UWOP	Y55	0.438423982943	0.165765388295	0.8826060576536653
NaCl 0.6M + 39ºC (48H)	YBR075W	UWOP	Y55	-0.377347559361	1.72324787892	0.8826060576536653
NaCl 0.6M + 39ºC (48H)	YBR076W	UWOP	Y55	-1.80953671997	-1.14178690204	0.8826060576536653
NaCl 0.6M + 39ºC (48H)	YBR077C	UWOP	Y55	-0.8823274475049999	0.403675252515	0.8826060576536653
NaCl 0.6M + 39ºC (48H)	YBR078W	UWOP	Y55	-0.516694774714	3.22362992302	0.8826060576536653
NaCl 0.6M + 39ºC (48H)	YBR082C	UWOP	Y55	-0.39210924048900003	0.36157455805100003	0.8826060576536653
NaCl 0.6M + 39ºC (48H)	YBR083W	UWOP	Y55	-0.49160299696000004	-0.059633880581800004	0.8826060576536653
NaCl 0.6M + 39ºC (48H)	YBR084C-A	UWOP	Y55	0.005200983548180001	-0.23181755850699998	0.8826060576536653
NaCl 0.6M + 39ºC (48H)	YBR084W	UWOP	Y55	-1.34845813824	-1.2415565897799998	0.8911664497972623
NaCl 0.6M + 39ºC (48H)	YBR086C	UWOP	Y55	0.7430508192199999	3.68937366828	0.8826060576536653
NaCl 0.6M + 39ºC (48H)	YBR090C	UWOP	Y55	2.0033546927000003	-0.189630234459	0.8826060576536653
NaCl 0.6M + 39ºC (48H)	YBR090C-A	UWOP	Y55	-0.389468000725	0.472946834752	0.8826060576536653
NaCl 0.6M + 39ºC (48H)	YBR092C	UWOP	Y55	0.08817094898050001	0.24987822253699998	0.8826060576536653
NaCl 0.6M + 39ºC (48H)	YBR093C	UWOP	Y55	1.08203302344	1.8671691363099998	0.8826060576536653
NaCl 0.6M + 39ºC (48H)	YBR094W	UWOP	Y55	-0.0243262289115	2.9136172934099998	0.8826060576536653
NaCl 0.6M + 39ºC (48H)	YBR095C	UWOP	Y55	-2.20981801789	-1.6184183817700002	0.9065745758981598
NaCl 0.6M + 39ºC (48H)	YBR098W	UWOP	Y55	-0.160624082905	-0.23090377681999996	0.8826060576536653
NaCl 0.6M + 39ºC (48H)	YBR099C	UWOP	Y55	0.258789519086	-0.630289902372	0.8826060576536653
NaCl 0.6M + 39ºC (48H)	YBR100W	UWOP	Y55	-1.15293195846	1.02526176934	0.8826060576536653
NaCl 0.6M + 39ºC (48H)	YBR101C	UWOP	Y55	-0.610304778174	2.08385475243	0.8826060576536653
NaCl 0.6M + 39ºC (48H)	YBR104W	UWOP	Y55	-1.96690417222	0.12577268037699998	0.8826060576536653
NaCl 0.6M + 39ºC (48H)	YBR105C	UWOP	Y55	-1.6177093025799998	-0.942390625803	0.8826060576536653
NaCl 0.6M + 39ºC (48H)	YBR106W	UWOP	Y55	0.8160006294259999	0.6765821853039999	0.8826060576536653
NaCl 0.6M + 39ºC (48H)	YBR107C	UWOP	Y55	-0.693097634234	-0.037249437755	0.8826060576536653
NaCl 0.6M + 39ºC (48H)	YBR108W	UWOP	Y55	0.547288493609	-1.06646921654	0.8826060576536653
NaCl 0.6M + 39ºC (48H)	YBR111C	UWOP	Y55	-0.730387499129	0.32231082204100003	0.8826060576536653
NaCl 0.6M + 39ºC (48H)	YBR113W	UWOP	Y55	0.51344520276	2.7018522376700003	0.8826060576536653
NaCl 0.6M + 39ºC (48H)	YBR114W	UWOP	Y55	-0.0595254331766	0.359019947872	0.8826060576536653
NaCl 0.6M + 39ºC (48H)	YBR115C	UWOP	Y55	-0.012169210611700001	0.0802010272447	0.8826060576536653
NaCl 0.6M + 39ºC (48H)	YBR116C	UWOP	Y55	0.735465917858	-0.186374887199	0.8826060576536653
NaCl 0.6M + 39ºC (48H)	YBR118W	UWOP	Y55	0.72721557295	0.414778598392	0.8826060576536653
NaCl 0.6M + 39ºC (48H)	YBR119W	UWOP	Y55	-2.1895280859	-0.8082373352910001	0.8826060576536653
NaCl 0.6M + 39ºC (48H)	YBR125C	UWOP	Y55	0.8646999313950001	0.597862203097	0.8826060576536653
NaCl 0.6M + 39ºC (48H)	YBR126C	UWOP	Y55	-1.26906822058	-1.3915804201	0.8911664497972623
NaCl 0.6M + 39ºC (48H)	YBR128C	UWOP	Y55	2.4316398058	0.5082281766960001	0.8826060576536653
NaCl 0.6M + 39ºC (48H)	YBR129C	UWOP	Y55	0.907721466252	-0.38115669425800003	0.8826060576536653
NaCl 0.6M + 39ºC (48H)	YBR130C	UWOP	Y55	-0.561421949827	-0.14376147393799998	0.8826060576536653
NaCl 0.6M + 39ºC (48H)	YBR131W	UWOP	Y55	-1.1535524829600001	0.326701337703	0.8826060576536653
NaCl 0.6M + 39ºC (48H)	YBR132C	UWOP	Y55	-0.145859834974	2.08913530686	0.8826060576536653
NaCl 0.6M + 39ºC (48H)	YBR134W	UWOP	Y55	-1.00083543513	0.426619258285	0.8826060576536653
NaCl 0.6M + 39ºC (48H)	YBR137W	UWOP	Y55	-0.355642035793	-0.47726740504500004	0.8826060576536653
NaCl 0.6M + 39ºC (48H)	YBR138C	UWOP	Y55	0.346308500234	1.17197057424	0.8826060576536653
NaCl 0.6M + 39ºC (48H)	YBR139W	UWOP	Y55	0.0991113028994	1.77945892838	0.8826060576536653
NaCl 0.6M + 39ºC (48H)	YBR141C	UWOP	Y55	-0.11959374508	2.03893827563	0.8826060576536653
NaCl 0.6M + 39ºC (48H)	YBR144C	UWOP	Y55	0.308794681822	-0.373866333482	0.8826060576536653
NaCl 0.6M + 39ºC (48H)	YBR145W	UWOP	Y55	0.21471816200999996	1.8282730947599999	0.8826060576536653
NaCl 0.6M + 39ºC (48H)	YBR146W	UWOP	Y55	-0.49722814462	0.923625374489	0.8826060576536653
NaCl 0.6M + 39ºC (48H)	YBR147W	UWOP	Y55	0.283800442562	0.7303695315109999	0.8826060576536653
NaCl 0.6M + 39ºC (48H)	YBR148W	UWOP	Y55	1.66167157055	-0.17914163777800002	0.8826060576536653
NaCl 0.6M + 39ºC (48H)	YBR149W	UWOP	Y55	-0.641995163433	-0.261867115273	0.8826060576536653
NaCl 0.6M + 39ºC (48H)	YBR150C	UWOP	Y55	-0.5163771329060001	0.275959502652	0.8826060576536653
NaCl 0.6M + 39ºC (48H)	YBR151W	UWOP	Y55	0.574417029141	-0.470618744892	0.8826060576536653
NaCl 0.6M + 39ºC (48H)	YBR156C	UWOP	Y55	0.116117652806	1.52059561372	0.8826060576536653
NaCl 0.6M + 39ºC (48H)	YBR157C	UWOP	Y55	0.161637328188	0.9793089460369999	0.8826060576536653
NaCl 0.6M + 39ºC (48H)	YBR158W	UWOP	Y55	-0.916631479401	-1.37546603405	0.8826060576536653
NaCl 0.6M + 39ºC (48H)	YBR159W	UWOP	Y55	2.3850690248	0.511152406435	0.8826060576536653
NaCl 0.6M + 39ºC (48H)	YBR161W	UWOP	Y55	-0.116881276547	1.78794991102	0.8826060576536653
NaCl 0.6M + 39ºC (48H)	YBR162C	UWOP	Y55	0.75315824573	2.1382241211	0.8826060576536653
NaCl 0.6M + 39ºC (48H)	YBR162W-A	UWOP	Y55	1.8037479386500002	0.320755981432	0.8826060576536653
NaCl 0.6M + 39ºC (48H)	YBR164C	UWOP	Y55	0.9682973633490001	0.509390296524	0.8826060576536653
NaCl 0.6M + 39ºC (48H)	YBR165W	UWOP	Y55	-0.0660810467396	-1.29898751212	0.8826060576536653
NaCl 0.6M + 39ºC (48H)	YBR166C	UWOP	Y55	-0.38621265346600003	-1.38212881162	0.8826060576536653
NaCl 0.6M + 39ºC (48H)	YBR168W	UWOP	Y55	0.017334258925000002	1.0708635824	0.8826060576536653
NaCl 0.6M + 39ºC (48H)	YBR169C	UWOP	Y55	1.6563679149000001	-0.44785056509300003	0.8826060576536653
NaCl 0.6M + 39ºC (48H)	YBR170C	UWOP	Y55	-1.2827832879899999	-0.169126616158	0.8826060576536653
NaCl 0.6M + 39ºC (48H)	YBR171W	UWOP	Y55	-7.9956661230499995	-5.03472790061	0.8826060576536653
NaCl 0.6M + 39ºC (48H)	YBR172C	UWOP	Y55	-0.303226645518	-0.0273929161881	0.8826060576536653
NaCl 0.6M + 39ºC (48H)	YBR174C	UWOP	Y55	1.49086177366	-0.8838078508409999	0.8826060576536653
NaCl 0.6M + 39ºC (48H)	YBR175W	UWOP	Y55	-0.905705884596	-0.25665008921	0.8826060576536653
NaCl 0.6M + 39ºC (48H)	YBR176W	UWOP	Y55	0.46432109497900004	0.48222967596199995	0.8826060576536653
NaCl 0.6M + 39ºC (48H)	YBR177C	UWOP	Y55	0.479951638751	-0.227804362811	0.8826060576536653
NaCl 0.6M + 39ºC (48H)	YBR178W	UWOP	Y55	-0.317685443952	-0.232928342285	0.8826060576536653
NaCl 0.6M + 39ºC (48H)	YBR180W	UWOP	Y55	0.701457709949	-0.5604780082109999	0.8826060576536653
NaCl 0.6M + 39ºC (48H)	YBR181C	UWOP	Y55	-1.1583241687899999	0.5922473226470001	0.8826060576536653
NaCl 0.6M + 39ºC (48H)	YBR182C	UWOP	Y55	-0.311262662418	1.57539171331	0.8826060576536653
NaCl 0.6M + 39ºC (48H)	YBR183W	UWOP	Y55	-0.217388278301	-0.278238823264	0.8826060576536653
NaCl 0.6M + 39ºC (48H)	YBR184W	UWOP	Y55	-0.5431013970449999	0.334604522574	0.8826060576536653
NaCl 0.6M + 39ºC (48H)	YBR185C	UWOP	Y55	1.7604549644299998	0.0865448796022	0.8826060576536653
NaCl 0.6M + 39ºC (48H)	YBR186W	UWOP	Y55	1.1242537159200001	0.0146615758308	0.8826060576536653
NaCl 0.6M + 39ºC (48H)	YBR187W	UWOP	Y55	-0.46533434026299997	-0.926105547396	0.8826060576536653
NaCl 0.6M + 39ºC (48H)	YBR188C	UWOP	Y55	-0.5431841764249999	-0.807106017093	0.8826060576536653
NaCl 0.6M + 39ºC (48H)	YBR194W	UWOP	Y55	0.451004523654	2.0408248754700002	0.8826060576536653
NaCl 0.6M + 39ºC (48H)	YBR195C	UWOP	Y55	0.0622488106199	0.361283867669	0.8826060576536653
NaCl 0.6M + 39ºC (48H)	YBR201W	UWOP	Y55	0.30204334956900003	2.76588561772	0.8826060576536653
NaCl 0.6M + 39ºC (48H)	YBR203W	UWOP	Y55	-0.9027219767	0.411680467785	0.8826060576536653
NaCl 0.6M + 39ºC (48H)	YBR204C	UWOP	Y55	1.25656211714	-0.7739724471330001	0.8826060576536653
NaCl 0.6M + 39ºC (48H)	YBR205W	UWOP	Y55	-0.643247121348	0.750004287169	0.8826060576536653
NaCl 0.6M + 39ºC (48H)	YBR206W	UWOP	Y55	-0.252744699219	-0.507904759582	0.8826060576536653
NaCl 0.6M + 39ºC (48H)	YBR207W	UWOP	Y55	2.10074110432	0.014565320737399997	0.8826060576536653
NaCl 0.6M + 39ºC (48H)	YBR208C	UWOP	Y55	-0.357520935217	0.0943492425772	0.8826060576536653
NaCl 0.6M + 39ºC (48H)	YBR209W	UWOP	Y55	2.05416198121	-1.29694369564	0.6579543702705675
NaCl 0.6M + 39ºC (48H)	YBR210W	UWOP	Y55	0.24957919004700002	2.34975880632	0.8826060576536653
NaCl 0.6M + 39ºC (48H)	YBR212W	UWOP	Y55	0.881927668017	0.982725360153	0.8826060576536653
NaCl 0.6M + 39ºC (48H)	YBR214W	UWOP	Y55	-0.6121118071280001	2.5969200684200002	0.8826060576536653
NaCl 0.6M + 39ºC (48H)	YBR215W	UWOP	Y55	-0.894643607559	-1.26717712885	0.8826060576536653
NaCl 0.6M + 39ºC (48H)	YBR216C	UWOP	Y55	-0.372041978611	-0.506682319896	0.8826060576536653
NaCl 0.6M + 39ºC (48H)	YBR217W	UWOP	Y55	-0.372975011317	-0.0170961879939	0.8826060576536653
NaCl 0.6M + 39ºC (48H)	YBR218C	UWOP	Y55	-0.398691805478	2.3787424983500003	0.8826060576536653
NaCl 0.6M + 39ºC (48H)	YBR219C	UWOP	Y55	-0.032240322693099996	1.8522765482599997	0.8826060576536653
NaCl 0.6M + 39ºC (48H)	YBR220C	UWOP	Y55	-1.23344485221	0.297599572756	0.8826060576536653
NaCl 0.6M + 39ºC (48H)	YBR221C	UWOP	Y55	-0.797333558308	0.447714524561	0.8826060576536653
NaCl 0.6M + 39ºC (48H)	YBR222C	UWOP	Y55	-0.0705389409665	-0.609121482225	0.8826060576536653
NaCl 0.6M + 39ºC (48H)	YBR223C	UWOP	Y55	-1.67852262891	1.42365133382	0.8826060576536653
NaCl 0.6M + 39ºC (48H)	YBR224W	UWOP	Y55	0.35346025367600004	0.647801912369	0.8826060576536653
NaCl 0.6M + 39ºC (48H)	YBR225W	UWOP	Y55	-0.043444415568	1.18858227826	0.8826060576536653
NaCl 0.6M + 39ºC (48H)	YBR226C	UWOP	Y55	-1.27869693843	-0.279991307665	0.8826060576536653
NaCl 0.6M + 39ºC (48H)	YBR227C	UWOP	Y55	1.62760432619	-0.22049090081300002	0.8826060576536653
NaCl 0.6M + 39ºC (48H)	YBR228W	UWOP	Y55	0.960255571143	0.144531514685	0.8826060576536653
NaCl 0.6M + 39ºC (48H)	YBR229C	UWOP	Y55	-0.912686945672	-0.156612170611	0.8826060576536653
NaCl 0.6M + 39ºC (48H)	YBR230C	UWOP	Y55	0.288821108236	-0.0345190016048	0.8826060576536653
NaCl 0.6M + 39ºC (48H)	YBR231C	UWOP	Y55	-0.12347988405200001	1.23716543242	0.8826060576536653
NaCl 0.6M + 39ºC (48H)	YBR232C	UWOP	Y55	-0.139320905628	0.255255673756	0.8826060576536653
NaCl 0.6M + 39ºC (48H)	YBR233W	UWOP	Y55	-0.205553393714	2.31531552539	0.8826060576536653
NaCl 0.6M + 39ºC (48H)	YBR235W	UWOP	Y55	-0.160430289317	-0.898778726372	0.8826060576536653
NaCl 0.6M + 39ºC (48H)	YBR238C	UWOP	Y55	0.22464847914799999	-0.565557068641	0.8826060576536653
NaCl 0.6M + 39ºC (48H)	YBR239C	UWOP	Y55	0.046780617106200004	-0.49191165495899997	0.8826060576536653
NaCl 0.6M + 39ºC (48H)	YBR240C	UWOP	Y55	-1.0672809678200001	-0.343936774732	0.8826060576536653
NaCl 0.6M + 39ºC (48H)	YBR241C	UWOP	Y55	0.151652466497	-0.160204410698	0.8826060576536653
NaCl 0.6M + 39ºC (48H)	YBR242W	UWOP	Y55	-0.491314231679	-1.1419165255700001	0.8826060576536653
NaCl 0.6M + 39ºC (48H)	YBR244W	UWOP	Y55	-0.537178500296	0.158636094375	0.8826060576536653
NaCl 0.6M + 39ºC (48H)	YBR245C	UWOP	Y55	0.40339996294799996	-0.9255748609810001	0.8826060576536653
NaCl 0.6M + 39ºC (48H)	YBR246W	UWOP	Y55	-0.174255087535	1.41271803861	0.8826060576536653
NaCl 0.6M + 39ºC (48H)	YBR249C	UWOP	Y55	-0.635124474864	2.3995964852	0.8826060576536653
NaCl 0.6M + 39ºC (48H)	YBR250W	UWOP	Y55	0.8205072929009999	0.605245610463	0.8826060576536653
NaCl 0.6M + 39ºC (48H)	YBR255W	UWOP	Y55	-0.287801445946	-1.14083718512	0.8826060576536653
NaCl 0.6M + 39ºC (48H)	YBR258C	UWOP	Y55	0.532873330817	1.5281959159	0.8826060576536653
NaCl 0.6M + 39ºC (48H)	YBR259W	UWOP	Y55	0.180964067547	2.28793095131	0.8826060576536653
NaCl 0.6M + 39ºC (48H)	YBR260C	UWOP	Y55	-0.346253955681	0.6371150301959999	0.8826060576536653
NaCl 0.6M + 39ºC (48H)	YBR261C	UWOP	Y55	-0.0753953312802	-0.5112595704389999	0.8826060576536653
NaCl 0.6M + 39ºC (48H)	YBR262C	UWOP	Y55	1.5272782840099999	0.40429256851400003	0.8826060576536653
NaCl 0.6M + 39ºC (48H)	YBR263W	UWOP	Y55	-0.632953601657	-0.106752673916	0.8826060576536653
NaCl 0.6M + 39ºC (48H)	YBR264C	UWOP	Y55	1.54177622618	-0.199767179198	0.8826060576536653
NaCl 0.6M + 39ºC (48H)	YBR269C	UWOP	Y55	-1.6822387172100002	0.221772376957	0.8826060576536653
NaCl 0.6M + 39ºC (48H)	YBR270C	UWOP	Y55	0.986195677121	0.8301180431290001	0.8826060576536653
NaCl 0.6M + 39ºC (48H)	YBR271W	UWOP	Y55	-0.0414172833004	2.5549656816999997	0.8826060576536653
NaCl 0.6M + 39ºC (48H)	YBR272C	UWOP	Y55	-0.318467677011	-1.0737711279200002	0.8826060576536653
NaCl 0.6M + 39ºC (48H)	YBR273C	UWOP	Y55	0.15655249245300001	-0.408571428268	0.8826060576536653
NaCl 0.6M + 39ºC (48H)	YBR274W	UWOP	Y55	0.0498139359504	-0.442090018601	0.8826060576536653
NaCl 0.6M + 39ºC (48H)	YBR275C	UWOP	Y55	-0.834922455692	2.45438295927	0.7240644201842803
NaCl 0.6M + 39ºC (48H)	YBR276C	UWOP	Y55	1.3033363172399999	1.84404288756	0.8826060576536653
NaCl 0.6M + 39ºC (48H)	YBR277C	UWOP	Y55	1.05760604753	-0.036655222978300005	0.8826060576536653
NaCl 0.6M + 39ºC (48H)	YBR278W	UWOP	Y55	0.387115526242	0.590801571144	0.8826060576536653
NaCl 0.6M + 39ºC (48H)	YBR280C	UWOP	Y55	1.5707791692299995	-1.00125639074	0.8826060576536653
NaCl 0.6M + 39ºC (48H)	YBR281C	UWOP	Y55	2.3342187423400005	1.69865855275	0.901395894326265
NaCl 0.6M + 39ºC (48H)	YBR283C	UWOP	Y55	-0.141755517791	0.765187565606	0.8826060576536653
NaCl 0.6M + 39ºC (48H)	YBR284W	UWOP	Y55	-1.0843598299	1.5420656331600002	0.8826060576536653
NaCl 0.6M + 39ºC (48H)	YBR285W	UWOP	Y55	-0.2666336675	-0.594141622886	0.8826060576536653
NaCl 0.6M + 39ºC (48H)	YBR286W	UWOP	Y55	-0.9128557129359999	-0.422117728416	0.8826060576536653
NaCl 0.6M + 39ºC (48H)	YBR287W	UWOP	Y55	-0.41141031182300003	0.821956894608	0.8826060576536653
NaCl 0.6M + 39ºC (48H)	YBR288C	UWOP	Y55	0.6825294666769999	0.918949943751	0.8826060576536653
NaCl 0.6M + 39ºC (48H)	YBR290W	UWOP	Y55	1.2549046044399998	-0.155604700633	0.8826060576536653
NaCl 0.6M + 39ºC (48H)	YBR291C	UWOP	Y55	-1.04388712992	-0.139073850888	0.8826060576536653
NaCl 0.6M + 39ºC (48H)	YBR292C	UWOP	Y55	-0.307733308992	0.23078762900699998	0.8826060576536653
NaCl 0.6M + 39ºC (48H)	YBR293W	UWOP	Y55	0.571483815594	2.44300304043	0.8826060576536653
NaCl 0.6M + 39ºC (48H)	YBR294W	UWOP	Y55	-0.0077498184221300006	-1.11703971752	0.8826060576536653
NaCl 0.6M + 39ºC (48H)	YBR295W	UWOP	Y55	-0.30259264530200003	0.578185736899	0.8826060576536653
NaCl 0.6M + 39ºC (48H)	YBR296C	UWOP	Y55	0.700707561921	-1.1131035259	0.8826060576536653
NaCl 0.6M + 39ºC (48H)	YBR297W	UWOP	Y55	0.108304306022	0.026205128335199997	0.8826060576536653
NaCl 0.6M + 39ºC (48H)	YBR298C	UWOP	Y55	-0.327018979511	1.57108076852	0.8826060576536653
NaCl 0.6M + 39ºC (48H)	YBR299W	UWOP	Y55	2.3486223545200002	-1.04699296093	0.615841350994648
NaCl 0.6M + 39ºC (48H)	YBR300C	UWOP	Y55	-0.13803557928	0.23807478128000004	0.8826060576536653
NaCl 0.6M + 39ºC (48H)	YBR301W	UWOP	Y55	0.158076531432	-1.12552813336	0.8826060576536653
NaCl 0.6M + 39ºC (48H)	YCL001W	UWOP	Y55	1.4888461919999998	1.80759621729	0.9046471151571388
NaCl 0.6M + 39ºC (48H)	YCL001W-A	UWOP	Y55	1.4412871920399999	-0.0902109152605	0.8826060576536653
NaCl 0.6M + 39ºC (48H)	YCL002C	UWOP	Y55	-0.794150081518	-0.7931990811949999	0.8826060576536653
NaCl 0.6M + 39ºC (48H)	YCL006C	UWOP	Y55	0.567474470102	0.8004573569399999	0.8826060576536653
NaCl 0.6M + 39ºC (48H)	YCL009C	UWOP	Y55	-0.7187765680589999	-1.92050793378	0.8826060576536653
NaCl 0.6M + 39ºC (48H)	YCL010C	UWOP	Y55	0.7823209722360001	-1.60524747649	0.8826060576536653
NaCl 0.6M + 39ºC (48H)	YCL011C	UWOP	Y55	-0.981119825194	-0.39785887807	0.8826060576536653
NaCl 0.6M + 39ºC (48H)	YCL012W	UWOP	Y55	-0.470550724626	2.62717368599	0.8826060576536653
NaCl 0.6M + 39ºC (48H)	YCL013W	UWOP	Y55	-1.5611883117200005	-0.38318831843	0.8826060576536653
NaCl 0.6M + 39ºC (48H)	YCL014W	UWOP	Y55	0.00244102916931	-0.6876457457430001	0.8826060576536653
NaCl 0.6M + 39ºC (48H)	YCL016C	UWOP	Y55	-0.7756485691600001	1.4585816655300001	0.8826060576536653
NaCl 0.6M + 39ºC (48H)	YCL022C	UWOP	Y55	-0.213834540252	0.643533319826	0.8826060576536653
NaCl 0.6M + 39ºC (48H)	YCL024W	UWOP	Y55	-0.0780327208401	0.669554280083	0.8826060576536653
NaCl 0.6M + 39ºC (48H)	YCL025C	UWOP	Y55	0.00999448720085	-0.603917290174	0.8826060576536653
NaCl 0.6M + 39ºC (48H)	YCL027W	UWOP	Y55	-0.301735974971	2.3393568392299997	0.8826060576536653
NaCl 0.6M + 39ºC (48H)	YCL028W	UWOP	Y55	-1.86939647917	0.17866485421599998	0.8826060576536653
NaCl 0.6M + 39ºC (48H)	YCL029C	UWOP	Y55	-0.313973847549	0.00239161822135	0.8826060576536653
NaCl 0.6M + 39ºC (48H)	YCL032W	UWOP	Y55	0.219206216166	3.3829718880799997	0.8826060576536653
NaCl 0.6M + 39ºC (48H)	YCL033C	UWOP	Y55	-0.251721186726	1.21892252541	0.8826060576536653
NaCl 0.6M + 39ºC (48H)	YCL034W	UWOP	Y55	0.164311294684	-0.00184938119505	0.8826060576536653
NaCl 0.6M + 39ºC (48H)	YCL035C	UWOP	Y55	0.0479722551628	-0.378107974599	0.8826060576536653
NaCl 0.6M + 39ºC (48H)	YCL036W	UWOP	Y55	2.4080130305700003	-1.07245820845	0.5411752901023449
NaCl 0.6M + 39ºC (48H)	YCL038C	UWOP	Y55	1.28839945185	-0.12209252730499999	0.8826060576536653
NaCl 0.6M + 39ºC (48H)	YCL039W	UWOP	Y55	1.8816882546	-0.580436822684	0.8826060576536653
NaCl 0.6M + 39ºC (48H)	YCL040W	UWOP	Y55	-0.728231385036	0.16015499975	0.8826060576536653
NaCl 0.6M + 39ºC (48H)	YCL042W	UWOP	Y55	-0.227979547081	-0.352214071066	0.8826060576536653
NaCl 0.6M + 39ºC (48H)	YCL044C	UWOP	Y55	-0.18695947646699998	2.22626929676	0.8826060576536653
NaCl 0.6M + 39ºC (48H)	YCL045C	UWOP	Y55	2.42056533645	2.6637628138	0.9409861936211228
NaCl 0.6M + 39ºC (48H)	YCL046W	UWOP	Y55	0.373612220035	-0.647760201829	0.8826060576536653
NaCl 0.6M + 39ºC (48H)	YCL047C	UWOP	Y55	-0.528179932462	0.7494999104790001	0.8826060576536653
NaCl 0.6M + 39ºC (48H)	YCL048W	UWOP	Y55	0.407655079778	-0.784325003281	0.8826060576536653
NaCl 0.6M + 39ºC (48H)	YCL050C	UWOP	Y55	0.35236807921499996	0.5875661166030001	0.8826060576536653
NaCl 0.6M + 39ºC (48H)	YCL051W	UWOP	Y55	-1.32776650166	-0.734927531035	0.8826060576536653
NaCl 0.6M + 39ºC (48H)	YCL055W	UWOP	Y55	-0.7189594527359999	0.238076706382	0.8826060576536653
NaCl 0.6M + 39ºC (48H)	YCL056C	UWOP	Y55	-0.060939741349300004	-0.6491892691160001	0.8826060576536653
NaCl 0.6M + 39ºC (48H)	YCL057W	UWOP	Y55	-0.0113722184381	0.029239088880000007	0.8826060576536653
NaCl 0.6M + 39ºC (48H)	YCL060C	UWOP	Y55	0.11270252209100001	0.277477766325	0.8826060576536653
NaCl 0.6M + 39ºC (48H)	YCL061C	UWOP	Y55	0.507694923479	-0.0452443858151	0.8826060576536653
NaCl 0.6M + 39ºC (48H)	YCL062W	UWOP	Y55	-1.6811921035	0.978484360736	0.8826060576536653
NaCl 0.6M + 39ºC (48H)	YCL063W	UWOP	Y55	-0.29485501919199997	-0.633817972396	0.8826060576536653
NaCl 0.6M + 39ºC (48H)	YCL064C	UWOP	Y55	-0.357862319948	-0.0119657915142	0.8826060576536653
NaCl 0.6M + 39ºC (48H)	YCL069W	UWOP	Y55	-1.8861512824400002	-1.17427235437	0.8826060576536653
NaCl 0.6M + 39ºC (48H)	YCL074W	UWOP	Y55	-0.0676724642842	0.376071216822	0.8826060576536653
NaCl 0.6M + 39ºC (48H)	YCL075W	UWOP	Y55	0.054186483994500004	1.1906408538600002	0.8826060576536653
NaCl 0.6M + 39ºC (48H)	YCL076W	UWOP	Y55	-1.7186924462	-0.739450878726	0.8826060576536653
NaCl 0.6M + 39ºC (48H)	YCR001W	UWOP	Y55	1.0168753839	1.27710423748	0.8826060576536653
NaCl 0.6M + 39ºC (48H)	YCR005C	UWOP	Y55	-0.7822683527850001	0.402602970774	0.8826060576536653
NaCl 0.6M + 39ºC (48H)	YCR006C	UWOP	Y55	-0.220294540422	0.24111644223200002	0.8826060576536653
NaCl 0.6M + 39ºC (48H)	YCR007C	UWOP	Y55	-0.135859572468	0.09386090840330001	0.8826060576536653
NaCl 0.6M + 39ºC (48H)	YCR008W	UWOP	Y55	-2.33195482254	-1.9701454020599998	0.9302608292358914
NaCl 0.6M + 39ºC (48H)	YCR009C	UWOP	Y55	-1.9283463068900002	-2.93443406162	0.8826060576536653
NaCl 0.6M + 39ºC (48H)	YCR010C	UWOP	Y55	-0.551592379687	-0.37353714106299996	0.8826060576536653
NaCl 0.6M + 39ºC (48H)	YCR011C	UWOP	Y55	-0.30719492216899996	-1.450105442	0.8826060576536653
NaCl 0.6M + 39ºC (48H)	YCR015C	UWOP	Y55	-0.0281828496548	-0.861757734039	0.8826060576536653
NaCl 0.6M + 39ºC (48H)	YCR016W	UWOP	Y55	-0.8239115147050001	2.19811532363	0.8826060576536653
NaCl 0.6M + 39ºC (48H)	YCR017C	UWOP	Y55	-0.505637631282	-0.54733084585	0.8826060576536653
NaCl 0.6M + 39ºC (48H)	YCR019W	UWOP	Y55	0.503986535579	0.863853528273	0.8826060576536653
NaCl 0.6M + 39ºC (48H)	YCR020C	UWOP	Y55	-0.745980824264	2.09257289709	0.8826060576536653
NaCl 0.6M + 39ºC (48H)	YCR020C-A	UWOP	Y55	1.13488220334	0.518046196226	0.8826060576536653
NaCl 0.6M + 39ºC (48H)	YCR021C	UWOP	Y55	-1.27492823067	0.6411583858209999	0.8826060576536653
NaCl 0.6M + 39ºC (48H)	YCR022C	UWOP	Y55	-0.322156172191	-0.0391597805093	0.8826060576536653
NaCl 0.6M + 39ºC (48H)	YCR023C	UWOP	Y55	-1.4268052923899999	-0.471329749182	0.8826060576536653
NaCl 0.6M + 39ºC (48H)	YCR024C-A	UWOP	Y55	-0.656821014624	0.484594984458	0.8826060576536653
NaCl 0.6M + 39ºC (48H)	YCR026C	UWOP	Y55	0.283335851311	2.49431278053	0.8826060576536653
NaCl 0.6M + 39ºC (48H)	YCR027C	UWOP	Y55	-0.161667488118	-0.7439389328820001	0.8826060576536653
NaCl 0.6M + 39ºC (48H)	YCR028C-A	UWOP	Y55	0.290717975277	0.178326036287	0.8826060576536653
NaCl 0.6M + 39ºC (48H)	YCR030C	UWOP	Y55	-0.13793290718	0.733364990019	0.8826060576536653
NaCl 0.6M + 39ºC (48H)	YCR031C	UWOP	Y55	-0.243100580558	-0.07646504621849999	0.8826060576536653
NaCl 0.6M + 39ºC (48H)	YCR032W	UWOP	Y55	-0.716329121883	0.3227831137	0.8826060576536653
NaCl 0.6M + 39ºC (48H)	YCR033W	UWOP	Y55	0.960174075164	0.165031282783	0.8826060576536653
NaCl 0.6M + 39ºC (48H)	YCR034W	UWOP	Y55	1.22223883423	1.46104579592	0.8826060576536653
NaCl 0.6M + 39ºC (48H)	YCR037C	UWOP	Y55	-1.61139817696	1.58862358015	0.8156405160474963
NaCl 0.6M + 39ºC (48H)	YCR043C	UWOP	Y55	-0.323259255562	0.284340112786	0.8826060576536653
NaCl 0.6M + 39ºC (48H)	YCR044C	UWOP	Y55	0.611309681349	-0.368014665502	0.8826060576536653
NaCl 0.6M + 39ºC (48H)	YCR048W	UWOP	Y55	1.15506946323	0.11098468952400001	0.8826060576536653
NaCl 0.6M + 39ºC (48H)	YCR049C	UWOP	Y55	-1.40403326238	-0.556790796432	0.8826060576536653
NaCl 0.6M + 39ºC (48H)	YCR051W	UWOP	Y55	-0.7203204997570001	-0.558362962958	0.8826060576536653
NaCl 0.6M + 39ºC (48H)	YCR053W	UWOP	Y55	0.438021636652	0.573564209013	0.8826060576536653
NaCl 0.6M + 39ºC (48H)	YCR060W	UWOP	Y55	-0.408230043536	-0.0671218851498	0.8826060576536653
NaCl 0.6M + 39ºC (48H)	YCR061W	UWOP	Y55	-0.46092585698399996	-0.5643551633739999	0.8826060576536653
NaCl 0.6M + 39ºC (48H)	YCR062W	UWOP	Y55	-0.290131460907	0.00205023349	0.8826060576536653
NaCl 0.6M + 39ºC (48H)	YCR063W	UWOP	Y55	0.932678486876	0.791013448873	0.8826060576536653
NaCl 0.6M + 39ºC (48H)	YCR065W	UWOP	Y55	0.958997196222	-1.50231997998	0.8826060576536653
NaCl 0.6M + 39ºC (48H)	YCR067C	UWOP	Y55	-0.754431379766	-0.179814140031	0.8826060576536653
NaCl 0.6M + 39ºC (48H)	YCR068W	UWOP	Y55	0.33729645668700003	0.260546495392	0.8826060576536653
NaCl 0.6M + 39ºC (48H)	YCR069W	UWOP	Y55	0.0245174556971	0.21833671182199998	0.8826060576536653
NaCl 0.6M + 39ºC (48H)	YCR071C	UWOP	Y55	0.0324880191335	0.188311539679	0.8826060576536653
NaCl 0.6M + 39ºC (48H)	YCR073C	UWOP	Y55	1.49061407722	-0.138671504597	0.8826060576536653
NaCl 0.6M + 39ºC (48H)	YCR073W-A	UWOP	Y55	-0.7247148656229999	0.857299198112	0.8826060576536653
NaCl 0.6M + 39ºC (48H)	YCR075C	UWOP	Y55	-0.610488946253	1.99072474104	0.8826060576536653
NaCl 0.6M + 39ºC (48H)	YCR076C	UWOP	Y55	0.646605140708	1.95422480961	0.8826060576536653
NaCl 0.6M + 39ºC (48H)	YCR079W	UWOP	Y55	-0.900182767335	-1.23734767539	0.8826060576536653
NaCl 0.6M + 39ºC (48H)	YCR081W	UWOP	Y55	-0.23140045310199997	-1.28366690975	0.8826060576536653
NaCl 0.6M + 39ºC (48H)	YCR082W	UWOP	Y55	0.151370118223	0.19086358305599999	0.8826060576536653
NaCl 0.6M + 39ºC (48H)	YCR083W	UWOP	Y55	0.6709647380520001	-1.44369356938	0.8826060576536653
NaCl 0.6M + 39ºC (48H)	YCR085W	UWOP	Y55	0.352275674326	-0.0606695853871	0.8826060576536653
NaCl 0.6M + 39ºC (48H)	YCR086W	UWOP	Y55	-0.456835657214	1.39136480869	0.8826060576536653
NaCl 0.6M + 39ºC (48H)	YCR087C-A	UWOP	Y55	0.0634507158865	0.23791563952599998	0.8826060576536653
NaCl 0.6M + 39ºC (48H)	YCR087W	UWOP	Y55	0.0473299128394	-1.26467898832	0.8826060576536653
NaCl 0.6M + 39ºC (48H)	YCR088W	UWOP	Y55	-0.5496794701300001	-0.203280490108	0.8826060576536653
NaCl 0.6M + 39ºC (48H)	YCR089W	UWOP	Y55	0.322067617505	0.845508590867	0.8826060576536653
NaCl 0.6M + 39ºC (48H)	YCR090C	UWOP	Y55	-1.3913173228400002	-1.1059979749	0.8826060576536653
NaCl 0.6M + 39ºC (48H)	YCR091W	UWOP	Y55	-0.555434883016	-0.247694515317	0.8826060576536653
NaCl 0.6M + 39ºC (48H)	YCR092C	UWOP	Y55	-0.46741216688000004	-0.497617656898	0.8826060576536653
NaCl 0.6M + 39ºC (48H)	YCR095C	UWOP	Y55	1.1258104816299999	0.628689501019	0.8826060576536653
NaCl 0.6M + 39ºC (48H)	YCR098C	UWOP	Y55	1.8750511450599998	0.254730120946	0.8826060576536653
NaCl 0.6M + 39ºC (48H)	YCR099C	UWOP	Y55	-0.343421489132	-0.394226852544	0.8826060576536653
NaCl 0.6M + 39ºC (48H)	YCR100C	UWOP	Y55	0.120703887158	1.3684849729799995	0.8826060576536653
NaCl 0.6M + 39ºC (48H)	YCR101C	UWOP	Y55	-0.06135492165230001	-0.287680806229	0.8826060576536653
NaCl 0.6M + 39ºC (48H)	YCR102C	UWOP	Y55	-0.0017890613365	-2.4394390351700004	0.8826060576536653
NaCl 0.6M + 39ºC (48H)	YCR102W-A	UWOP	Y55	2.4631665574	-0.356928003841	0.8826060576536653
NaCl 0.6M + 39ºC (48H)	YCR105W	UWOP	Y55	1.3555476467200005	-0.794909855055	0.8826060576536653
NaCl 0.6M + 39ºC (48H)	YCR106W	UWOP	Y55	0.49910126873800004	0.17430064827999994	0.8826060576536653
NaCl 0.6M + 39ºC (48H)	YCR107W	UWOP	Y55	-0.0921334503266	2.8081159357099996	0.8826060576536653
NaCl 0.6M + 39ºC (48H)	YDL001W	UWOP	Y55	-0.915684970982	1.20519269888	0.8826060576536653
NaCl 0.6M + 39ºC (48H)	YDL002C	UWOP	Y55	1.2928528541700002	-0.766607649085	0.8826060576536653
NaCl 0.6M + 39ºC (48H)	YDL010W	UWOP	Y55	2.40977129027	2.05444047928	0.9308366707699705
NaCl 0.6M + 39ºC (48H)	YDL011C	UWOP	Y55	1.32177365954	2.45373612505	0.8826060576536653
NaCl 0.6M + 39ºC (48H)	YDL012C	UWOP	Y55	1.4756592441999998	1.83444497135	0.9006534986266883
NaCl 0.6M + 39ºC (48H)	YDL013W	UWOP	Y55	2.22196861919	2.61413112083	0.9274288625451126
NaCl 0.6M + 39ºC (48H)	YDL018C	UWOP	Y55	0.739201898884	2.25544421558	0.8826060576536653
NaCl 0.6M + 39ºC (48H)	YDL019C	UWOP	Y55	1.54440912383	1.4027293267200005	0.9070439791511176
NaCl 0.6M + 39ºC (48H)	YDL020C	UWOP	Y55	-0.38407643209200004	1.67190156188	0.8826060576536653
NaCl 0.6M + 39ºC (48H)	YDL023C	UWOP	Y55	1.7840117943	3.1363920067400004	0.8826060576536653
NaCl 0.6M + 39ºC (48H)	YDL024C	UWOP	Y55	1.55827563259	2.71903826375	0.8826060576536653
NaCl 0.6M + 39ºC (48H)	YDL025C	UWOP	Y55	-0.9048402304559999	1.83525415583	0.8826060576536653
NaCl 0.6M + 39ºC (48H)	YDL026W	UWOP	Y55	0.19529067565299998	2.7812158456000002	0.8826060576536653
NaCl 0.6M + 39ºC (48H)	YDL027C	UWOP	Y55	0.431464097988	2.77731687262	0.8826060576536653
NaCl 0.6M + 39ºC (48H)	YDL033C	UWOP	Y55	-0.70196337004	2.7099922100700002	0.7306252905879789
NaCl 0.6M + 39ºC (48H)	YDL034W	UWOP	Y55	0.38121701411700004	-0.262726352407	0.8826060576536653
NaCl 0.6M + 39ºC (48H)	YDL035C	UWOP	Y55	1.03720702643	0.966967759658	0.8826060576536653
NaCl 0.6M + 39ºC (48H)	YDL036C	UWOP	Y55	0.65958866941	-0.648796548335	0.8826060576536653
NaCl 0.6M + 39ºC (48H)	YDL037C	UWOP	Y55	1.17439427749	2.1332124392400003	0.8826060576536653
NaCl 0.6M + 39ºC (48H)	YDL038C	UWOP	Y55	0.37603014798199996	0.445857442958	0.8826060576536653
NaCl 0.6M + 39ºC (48H)	YDL039C	UWOP	Y55	0.153884942964	2.79010339923	0.8826060576536653
NaCl 0.6M + 39ºC (48H)	YDL040C	UWOP	Y55	0.866480650623	0.25284287941399997	0.8826060576536653
NaCl 0.6M + 39ºC (48H)	YDL046W	UWOP	Y55	-0.30605012825800004	0.863246479484	0.8826060576536653
NaCl 0.6M + 39ºC (48H)	YDL048C	UWOP	Y55	1.8759116656000001	1.8452229750099998	0.9565142365209038
NaCl 0.6M + 39ºC (48H)	YDL050C	UWOP	Y55	1.9609408483300002	0.754675867703	0.8826060576536653
NaCl 0.6M + 39ºC (48H)	YDL051W	UWOP	Y55	0.611010007158	2.52817083049	0.8826060576536653
NaCl 0.6M + 39ºC (48H)	YDL052C	UWOP	Y55	-0.598315243737	1.4314345206799999	0.8826060576536653
NaCl 0.6M + 39ºC (48H)	YDL053C	UWOP	Y55	-0.862023398097	1.09212697424	0.8826060576536653
NaCl 0.6M + 39ºC (48H)	YDL054C	UWOP	Y55	-1.11483547588	2.22098681723	0.6720745135167049
NaCl 0.6M + 39ºC (48H)	YDL056W	UWOP	Y55	1.87444858818	2.34579052967	0.9196015938803492
NaCl 0.6M + 39ºC (48H)	YDL059C	UWOP	Y55	1.42025352903	-0.05356082588719999	0.8826060576536653
NaCl 0.6M + 39ºC (48H)	YDL061C	UWOP	Y55	-1.23507798029	2.42170692186	0.3984488846881892
NaCl 0.6M + 39ºC (48H)	YDL062W	UWOP	Y55	0.9244377674779999	1.0007199290200002	0.8826060576536653
NaCl 0.6M + 39ºC (48H)	YDL065C	UWOP	Y55	2.20141879844	0.643271505972	0.8826060576536653
NaCl 0.6M + 39ºC (48H)	YDL066W	UWOP	Y55	-0.4426142880100001	0.182332814976	0.8826060576536653
NaCl 0.6M + 39ºC (48H)	YDL070W	UWOP	Y55	1.85348294543	1.20251488218	0.8826060576536653
NaCl 0.6M + 39ºC (48H)	YDL071C	UWOP	Y55	-0.18804523392	2.6719573307499997	0.8826060576536653
NaCl 0.6M + 39ºC (48H)	YDL074C	UWOP	Y55	0.6449283769799999	1.10668074437	0.8826060576536653
NaCl 0.6M + 39ºC (48H)	YDL076C	UWOP	Y55	1.96568750784	1.9757962177500001	0.9577772334801152
NaCl 0.6M + 39ºC (48H)	YDL079C	UWOP	Y55	0.388599779783	2.1169010511099997	0.8826060576536653
NaCl 0.6M + 39ºC (48H)	YDL080C	UWOP	Y55	1.0985074035299998	2.2106849554299997	0.8826060576536653
NaCl 0.6M + 39ºC (48H)	YDL081C	UWOP	Y55	0.237608906628	0.615407581527	0.8826060576536653
NaCl 0.6M + 39ºC (48H)	YDL083C	UWOP	Y55	1.7902484826499998	-0.0477842368803	0.8826060576536653
NaCl 0.6M + 39ºC (48H)	YDL085W	UWOP	Y55	2.56165348559	0.018027295597700003	0.8826060576536653
NaCl 0.6M + 39ºC (48H)	YDL086W	UWOP	Y55	-0.293638996512	2.3018718973400003	0.8826060576536653
NaCl 0.6M + 39ºC (48H)	YDL088C	UWOP	Y55	0.9714057611660001	1.5713990520299999	0.8826060576536653
NaCl 0.6M + 39ºC (48H)	YDL089W	UWOP	Y55	-0.039444053885199996	1.3911042782299998	0.8826060576536653
NaCl 0.6M + 39ºC (48H)	YDL091C	UWOP	Y55	-1.0784247408399998	0.40923173820799996	0.8826060576536653
NaCl 0.6M + 39ºC (48H)	YDL093W	UWOP	Y55	1.28801250637	-0.45548102719899997	0.8826060576536653
NaCl 0.6M + 39ºC (48H)	YDL094C	UWOP	Y55	-0.058863839834400015	0.390545416071	0.8826060576536653
NaCl 0.6M + 39ºC (48H)	YDL095W	UWOP	Y55	-0.9800892539939999	-0.657471699055	0.8826060576536653
NaCl 0.6M + 39ºC (48H)	YDL096C	UWOP	Y55	-0.45427976363300004	0.254635149254	0.8826060576536653
NaCl 0.6M + 39ºC (48H)	YDL099W	UWOP	Y55	0.0389916549461	-0.163363502864	0.8826060576536653
NaCl 0.6M + 39ºC (48H)	YDL100C	UWOP	Y55	-1.00655042088	-1.94637488589	0.8826060576536653
NaCl 0.6M + 39ºC (48H)	YDL104C	UWOP	Y55	2.50906162765	0.423426797686	0.8826060576536653
NaCl 0.6M + 39ºC (48H)	YDL106C	UWOP	Y55	-0.854310798311	0.279055066456	0.8826060576536653
NaCl 0.6M + 39ºC (48H)	YDL109C	UWOP	Y55	1.83967868163	-0.801406432161	0.8826060576536653
NaCl 0.6M + 39ºC (48H)	YDL110C	UWOP	Y55	1.5848952995299999	2.01153830074	0.8971692902220066
NaCl 0.6M + 39ºC (48H)	YDL112W	UWOP	Y55	-1.81926875162	0.8008019501739999	0.8826060576536653
NaCl 0.6M + 39ºC (48H)	YDL113C	UWOP	Y55	0.924612951748	0.6728827812129999	0.8826060576536653
NaCl 0.6M + 39ºC (48H)	YDL114W	UWOP	Y55	0.0243955325788	0.9104955380449999	0.8826060576536653
NaCl 0.6M + 39ºC (48H)	YDL117W	UWOP	Y55	-1.3335546412700001	-0.472395613917	0.8826060576536653
NaCl 0.6M + 39ºC (48H)	YDL118W	UWOP	Y55	-0.7743600343089999	0.338271199933	0.8826060576536653
NaCl 0.6M + 39ºC (48H)	YDL119C	UWOP	Y55	-0.440129623199	0.372811377658	0.8826060576536653
NaCl 0.6M + 39ºC (48H)	YDL121C	UWOP	Y55	-0.414891537702	-0.44066608491899995	0.8826060576536653
NaCl 0.6M + 39ºC (48H)	YDL122W	UWOP	Y55	-0.0539734393877	-1.15883432079	0.8826060576536653
NaCl 0.6M + 39ºC (48H)	YDL123W	UWOP	Y55	-1.38984911182	-1.1295047521200001	0.8826060576536653
NaCl 0.6M + 39ºC (48H)	YDL124W	UWOP	Y55	-0.682738019379	-0.626870921453	0.8826060576536653
NaCl 0.6M + 39ºC (48H)	YDL125C	UWOP	Y55	1.5593735823600001	-1.25305843174	0.8826060576536653
NaCl 0.6M + 39ºC (48H)	YDL127W	UWOP	Y55	-0.16558635382099998	-0.886810368056	0.8826060576536653
NaCl 0.6M + 39ºC (48H)	YDL128W	UWOP	Y55	-0.90613261551	2.62521393228	0.4999345999188876
NaCl 0.6M + 39ºC (48H)	YDL129W	UWOP	Y55	-2.54441355666	-1.49137834266	0.8826060576536653
NaCl 0.6M + 39ºC (48H)	YDL130W	UWOP	Y55	-0.6162700271639999	-0.0844651278835	0.8826060576536653
NaCl 0.6M + 39ºC (48H)	YDL130W-A	UWOP	Y55	-1.2234927172499999	-0.657008391205	0.8826060576536653
NaCl 0.6M + 39ºC (48H)	YDL131W	UWOP	Y55	0.5628965778589999	2.85814548307	0.8826060576536653
NaCl 0.6M + 39ºC (48H)	YDL133C-A	UWOP	Y55	-1.3366084945399999	1.24046249022	0.8826060576536653
NaCl 0.6M + 39ºC (48H)	YDL133W	UWOP	Y55	-1.03944720331	1.8929135236	0.8826060576536653
NaCl 0.6M + 39ºC (48H)	YDL134C	UWOP	Y55	0.190389366296	0.0516466329292	0.8826060576536653
NaCl 0.6M + 39ºC (48H)	YDL134C-A	UWOP	Y55	0.996448127972	0.578777384873	0.8826060576536653
NaCl 0.6M + 39ºC (48H)	YDL135C	UWOP	Y55	-3.36582051383	-0.9582528234990001	0.8826060576536653
NaCl 0.6M + 39ºC (48H)	YDL136W	UWOP	Y55	2.69749829895	1.72918040118	0.8826060576536653
NaCl 0.6M + 39ºC (48H)	YDL137W	UWOP	Y55	-0.867499671212	-1.1116770254200001	0.8826060576536653
NaCl 0.6M + 39ºC (48H)	YDL138W	UWOP	Y55	-0.489467417287	0.812919824736	0.8826060576536653
NaCl 0.6M + 39ºC (48H)	YDL142C	UWOP	Y55	-0.797633874199	-0.7738845341480001	0.8826060576536653
NaCl 0.6M + 39ºC (48H)	YDL144C	UWOP	Y55	-0.198857247715	1.16914388299	0.8826060576536653
NaCl 0.6M + 39ºC (48H)	YDL146W	UWOP	Y55	-0.46179343622599994	-0.698091990182	0.8826060576536653
NaCl 0.6M + 39ºC (48H)	YDL149W	UWOP	Y55	-0.0827177770875	0.969379912299	0.8826060576536653
NaCl 0.6M + 39ºC (48H)	YDL154W	UWOP	Y55	-0.7135698092049999	1.4155947825	0.8826060576536653
NaCl 0.6M + 39ºC (48H)	YDL155W	UWOP	Y55	0.365141130113	1.63356829177	0.8826060576536653
NaCl 0.6M + 39ºC (48H)	YDL156W	UWOP	Y55	1.75349443778	-0.17824710711	0.8826060576536653
NaCl 0.6M + 39ºC (48H)	YDL157C	UWOP	Y55	-1.25065847141	-1.02186396454	0.8826060576536653
NaCl 0.6M + 39ºC (48H)	YDL160C	UWOP	Y55	0.0668234943602	-1.64141885719	0.8826060576536653
NaCl 0.6M + 39ºC (48H)	YDL161W	UWOP	Y55	-0.0588606313313	-0.5265391039689999	0.8826060576536653
NaCl 0.6M + 39ºC (48H)	YDL162C	UWOP	Y55	-0.020985535468999998	0.682681549724	0.8826060576536653
NaCl 0.6M + 39ºC (48H)	YDL167C	UWOP	Y55	-0.888773971962	-0.37769086919399997	0.8826060576536653
NaCl 0.6M + 39ºC (48H)	YDL168W	UWOP	Y55	-0.254285422414	0.163794725682	0.8826060576536653
NaCl 0.6M + 39ºC (48H)	YDL169C	UWOP	Y55	-1.33196899904	1.01134456623	0.8826060576536653
NaCl 0.6M + 39ºC (48H)	YDL170W	UWOP	Y55	-0.025726419670599996	0.339376850106	0.8826060576536653
NaCl 0.6M + 39ºC (48H)	YDL171C	UWOP	Y55	1.08174169136	1.89927341847	0.8826060576536653
NaCl 0.6M + 39ºC (48H)	YDL172C	UWOP	Y55	-0.0107626028464	1.3893550023399999	0.8826060576536653
NaCl 0.6M + 39ºC (48H)	YDL173W	UWOP	Y55	-0.42733603788099994	-0.659704817223	0.8826060576536653
NaCl 0.6M + 39ºC (48H)	YDL174C	UWOP	Y55	-0.222975565625	-0.283739481003	0.8826060576536653
NaCl 0.6M + 39ºC (48H)	YDL175C	UWOP	Y55	1.3236949112	-0.853149961884	0.8826060576536653
NaCl 0.6M + 39ºC (48H)	YDL176W	UWOP	Y55	-0.895529796119	-0.970409200098	0.8826060576536653
NaCl 0.6M + 39ºC (48H)	YDL177C	UWOP	Y55	-0.362097544059	-0.996019471956	0.8826060576536653
NaCl 0.6M + 39ºC (48H)	YDL178W	UWOP	Y55	0.23425987107700005	1.4477394918000002	0.8826060576536653
NaCl 0.6M + 39ºC (48H)	YDL179W	UWOP	Y55	-0.0286429490014	0.444428375671	0.8826060576536653
NaCl 0.6M + 39ºC (48H)	YDL180W	UWOP	Y55	0.923483558651	-0.45527054939499995	0.8826060576536653
NaCl 0.6M + 39ºC (48H)	YDL181W	UWOP	Y55	-0.00670641320938	2.21875819097	0.8826060576536653
NaCl 0.6M + 39ºC (48H)	YDL182W	UWOP	Y55	-0.48299265800200003	-0.24185824815200002	0.8826060576536653
NaCl 0.6M + 39ºC (48H)	YDL183C	UWOP	Y55	-0.423809251258	0.590087358351	0.8826060576536653
NaCl 0.6M + 39ºC (48H)	YDL184C	UWOP	Y55	0.955170735408	-1.61005894776	0.8826060576536653
NaCl 0.6M + 39ºC (48H)	YDL185W	UWOP	Y55	1.89702297439	1.09336738154	0.8826060576536653
NaCl 0.6M + 39ºC (48H)	YDL186W	UWOP	Y55	-0.6944342966320001	-0.265022357236	0.8826060576536653
NaCl 0.6M + 39ºC (48H)	YDL187C	UWOP	Y55	-0.750753793497	-0.050184197209800004	0.8826060576536653
NaCl 0.6M + 39ºC (48H)	YDL188C	UWOP	Y55	1.36135567906	-0.495729131965	0.8826060576536653
NaCl 0.6M + 39ºC (48H)	YDL189W	UWOP	Y55	0.8805557120849999	1.23525188116	0.8826060576536653
NaCl 0.6M + 39ºC (48H)	YDL190C	UWOP	Y55	-0.762052858064	-0.17803021230000002	0.8826060576536653
NaCl 0.6M + 39ºC (48H)	YDL191W	UWOP	Y55	0.279171214269	0.585802723292	0.8826060576536653
NaCl 0.6M + 39ºC (48H)	YDL192W	UWOP	Y55	0.935140692166	-2.3620576404599998	0.7149505595155259
NaCl 0.6M + 39ºC (48H)	YDL194W	UWOP	Y55	-1.8474920284099998	0.501707856668	0.8826060576536653
NaCl 0.6M + 39ºC (48H)	YDL197C	UWOP	Y55	-0.29752706058600004	0.35578962693599997	0.8826060576536653
NaCl 0.6M + 39ºC (48H)	YDL199C	UWOP	Y55	0.46106189751599996	1.42667631056	0.8826060576536653
NaCl 0.6M + 39ºC (48H)	YDL200C	UWOP	Y55	-1.4431224558200002	-1.1308510400299998	0.8826060576536653
NaCl 0.6M + 39ºC (48H)	YDL201W	UWOP	Y55	-0.464974987914	-1.32646320769	0.8826060576536653
NaCl 0.6M + 39ºC (48H)	YDL203C	UWOP	Y55	0.5375436279510001	-0.509341527277	0.8826060576536653
NaCl 0.6M + 39ºC (48H)	YDL204W	UWOP	Y55	-0.672677437014	0.117786074426	0.8826060576536653
NaCl 0.6M + 39ºC (48H)	YDL206W	UWOP	Y55	-0.596025655914	-1.7410768890200001	0.8826060576536653
NaCl 0.6M + 39ºC (48H)	YDL210W	UWOP	Y55	-0.7278861501010001	-0.46328539017399994	0.8826060576536653
NaCl 0.6M + 39ºC (48H)	YDL211C	UWOP	Y55	-1.43222445415	-0.065981583143	0.8826060576536653
NaCl 0.6M + 39ºC (48H)	YDL213C	UWOP	Y55	2.14640002874	1.94279676322	0.9441977572271532
NaCl 0.6M + 39ºC (48H)	YDL214C	UWOP	Y55	-1.10799238044	-0.786706995993	0.8826060576536653
NaCl 0.6M + 39ºC (48H)	YDL215C	UWOP	Y55	0.646409422018	0.424252024687	0.8826060576536653
NaCl 0.6M + 39ºC (48H)	YDL216C	UWOP	Y55	2.23682398861	-0.112167343772	0.8826060576536653
NaCl 0.6M + 39ºC (48H)	YDL218W	UWOP	Y55	-0.20379577570799998	-0.583819226667	0.8826060576536653
NaCl 0.6M + 39ºC (48H)	YDL219W	UWOP	Y55	-2.00632704998	0.219390384245	0.8826060576536653
NaCl 0.6M + 39ºC (48H)	YDL222C	UWOP	Y55	0.294357059509	-0.25928812047	0.8826060576536653
NaCl 0.6M + 39ºC (48H)	YDL223C	UWOP	Y55	1.05419284192	-0.504392732074	0.8826060576536653
NaCl 0.6M + 39ºC (48H)	YDL224C	UWOP	Y55	-0.6476068353800001	-1.16136903825	0.8826060576536653
NaCl 0.6M + 39ºC (48H)	YDL226C	UWOP	Y55	0.2667363396	-1.26878458891	0.8826060576536653
NaCl 0.6M + 39ºC (48H)	YDL227C	UWOP	Y55	-0.500070878379	-0.0424330953864	0.8826060576536653
NaCl 0.6M + 39ºC (48H)	YDL229W	UWOP	Y55	-0.7427588454359999	-0.5570635191969999	0.8826060576536653
NaCl 0.6M + 39ºC (48H)	YDL230W	UWOP	Y55	0.7602483959119999	-1.23540139741	0.8826060576536653
NaCl 0.6M + 39ºC (48H)	YDL231C	UWOP	Y55	-0.416582418843	-0.34971143863700005	0.8826060576536653
NaCl 0.6M + 39ºC (48H)	YDL232W	UWOP	Y55	1.5084539962399999	-0.129534329429	0.8826060576536653
NaCl 0.6M + 39ºC (48H)	YDL233W	UWOP	Y55	-1.1618323461	-0.25378617933000003	0.8826060576536653
NaCl 0.6M + 39ºC (48H)	YDL234C	UWOP	Y55	-0.014903496965600001	0.0149201811818	0.8826060576536653
NaCl 0.6M + 39ºC (48H)	YDL236W	UWOP	Y55	-1.2985351131799998	-2.51913953593	0.8826060576536653
NaCl 0.6M + 39ºC (48H)	YDL237W	UWOP	Y55	-0.736773703727	-0.40463587834799997	0.8826060576536653
NaCl 0.6M + 39ºC (48H)	YDL238C	UWOP	Y55	-0.779907536194	-0.112417607015	0.8826060576536653
NaCl 0.6M + 39ºC (48H)	YDL239C	UWOP	Y55	-0.333701008097	2.1087572285	0.8826060576536653
NaCl 0.6M + 39ºC (48H)	YDL240W	UWOP	Y55	0.015086381643100001	-0.812684962308	0.8826060576536653
NaCl 0.6M + 39ºC (48H)	YDL241W	UWOP	Y55	-0.6885588857289999	0.5608405690630001	0.8826060576536653
NaCl 0.6M + 39ºC (48H)	YDL242W	UWOP	Y55	-0.31976391226900003	0.18969953812600002	0.8826060576536653
NaCl 0.6M + 39ºC (48H)	YDR001C	UWOP	Y55	-3.2217413980900003	1.9461682582900002	0.006024110275889679
NaCl 0.6M + 39ºC (48H)	YDR003W	UWOP	Y55	1.9108843495400003	2.7904935532099997	0.8826060576536653
NaCl 0.6M + 39ºC (48H)	YDR004W	UWOP	Y55	1.37382199706	3.05154250019	0.8826060576536653
NaCl 0.6M + 39ºC (48H)	YDR005C	UWOP	Y55	0.514242194934	1.15876950902	0.8826060576536653
NaCl 0.6M + 39ºC (48H)	YDR006C	UWOP	Y55	1.8005644618599999	1.88122879696	0.9532031328837473
NaCl 0.6M + 39ºC (48H)	YDR007W	UWOP	Y55	0.429056437251	2.8718644006900003	0.8826060576536653
NaCl 0.6M + 39ºC (48H)	YDR008C	UWOP	Y55	-0.16065424283399998	-0.864033204448	0.8826060576536653
NaCl 0.6M + 39ºC (48H)	YDR009W	UWOP	Y55	1.7626861575	0.41866345396300003	0.8826060576536653
NaCl 0.6M + 39ºC (48H)	YDR010C	UWOP	Y55	2.10411259939	2.00704318788	0.9520663741473644
NaCl 0.6M + 39ºC (48H)	YDR011W	UWOP	Y55	-0.437585280229	1.7935378400400002	0.8826060576536653
NaCl 0.6M + 39ºC (48H)	YDR014W	UWOP	Y55	1.60509346834	2.68872496803	0.8826060576536653
NaCl 0.6M + 39ºC (48H)	YDR015C	UWOP	Y55	0.185189024448	2.42181986117	0.8826060576536653
NaCl 0.6M + 39ºC (48H)	YDR018C	UWOP	Y55	1.6687713462399998	2.6391215098800003	0.8826060576536653
NaCl 0.6M + 39ºC (48H)	YDR019C	UWOP	Y55	1.68487097317	1.7044524676800001	0.9375047074226848
NaCl 0.6M + 39ºC (48H)	YDR020C	UWOP	Y55	1.7209724085099998	1.6178607439300001	0.9292954664592176
NaCl 0.6M + 39ºC (48H)	YDR022C	UWOP	Y55	-0.972783492403	2.03614046092	0.8826060576536653
NaCl 0.6M + 39ºC (48H)	YDR024W	UWOP	Y55	1.96334979247	2.06774357489	0.9515888759828518
NaCl 0.6M + 39ºC (48H)	YDR025W	UWOP	Y55	-0.0205170940143	2.81571367109	0.8826060576536653
NaCl 0.6M + 39ºC (48H)	YDR026C	UWOP	Y55	1.75018262086	1.9970435670700002	0.9406568889678044
NaCl 0.6M + 39ºC (48H)	YDR029W	UWOP	Y55	2.19849970231	0.477135214717	0.8826060576536653
NaCl 0.6M + 39ºC (48H)	YDR030C	UWOP	Y55	1.47850518647	2.51738705153	0.8826060576536653
NaCl 0.6M + 39ºC (48H)	YDR031W	UWOP	Y55	2.53540279651	2.77449018138	0.941323631085584
NaCl 0.6M + 39ºC (48H)	YDR032C	UWOP	Y55	2.1048088445700004	2.5093696439400004	0.9262142276269428
NaCl 0.6M + 39ºC (48H)	YDR033W	UWOP	Y55	2.29579114224	1.9026032030000002	0.9273430574440796
NaCl 0.6M + 39ºC (48H)	YDR034C	UWOP	Y55	2.8094808329400003	2.04285200773	0.8860702604547778
NaCl 0.6M + 39ºC (48H)	YDR035W	UWOP	Y55	2.29706042607	0.654689285154	0.8826060576536653
NaCl 0.6M + 39ºC (48H)	YDR036C	UWOP	Y55	1.44809948585	1.67143825403	0.907472484330804
NaCl 0.6M + 39ºC (48H)	YDR042C	UWOP	Y55	2.44408751448	2.53006448903	0.9528307441483882
NaCl 0.6M + 39ºC (48H)	YDR043C	UWOP	Y55	3.11135926545	2.51145966287	0.9055733223513116
NaCl 0.6M + 39ºC (48H)	YDR046C	UWOP	Y55	2.40480452745	2.17944247721	0.94246285219271
NaCl 0.6M + 39ºC (48H)	YDR048C	UWOP	Y55	1.4937057908200002	2.26085696033	0.8860063898225992
NaCl 0.6M + 39ºC (48H)	YDR049W	UWOP	Y55	1.7942988969799998	0.10508489399700001	0.8826060576536653
NaCl 0.6M + 39ºC (48H)	YDR051C	UWOP	Y55	-1.56065890871	2.42441874869	0.2147719315278596
NaCl 0.6M + 39ºC (48H)	YDR055W	UWOP	Y55	0.113758119616	2.37359285086	0.8826060576536653
NaCl 0.6M + 39ºC (48H)	YDR056C	UWOP	Y55	1.4850627251299997	2.7278597222099994	0.8826060576536653
NaCl 0.6M + 39ºC (48H)	YDR057W	UWOP	Y55	2.03195336435	0.569033160915	0.8826060576536653
NaCl 0.6M + 39ºC (48H)	YDR058C	UWOP	Y55	1.20764463696	2.3428380651099996	0.8826060576536653
NaCl 0.6M + 39ºC (48H)	YDR059C	UWOP	Y55	1.7020441652399998	2.2480479742	0.9116534692502276
NaCl 0.6M + 39ºC (48H)	YDR061W	UWOP	Y55	1.3704447266799995	0.8045321558949999	0.8826060576536653
NaCl 0.6M + 39ºC (48H)	YDR063W	UWOP	Y55	1.13832813568	2.8669374233099996	0.8826060576536653
NaCl 0.6M + 39ºC (48H)	YDR066C	UWOP	Y55	-0.372069571738	1.9701646530799999	0.8826060576536653
NaCl 0.6M + 39ºC (48H)	YDR067C	UWOP	Y55	0.130217740592	2.0371691070200004	0.8826060576536653
NaCl 0.6M + 39ºC (48H)	YDR068W	UWOP	Y55	2.12938854523	1.92158919933	0.9438696854699616
NaCl 0.6M + 39ºC (48H)	YDR070C	UWOP	Y55	2.13209973036	1.11381003829	0.8826060576536653
NaCl 0.6M + 39ºC (48H)	YDR071C	UWOP	Y55	0.0840762573061	2.49229014017	0.8826060576536653
NaCl 0.6M + 39ºC (48H)	YDR072C	UWOP	Y55	-0.621125134076	1.7622453091699999	0.8826060576536653
NaCl 0.6M + 39ºC (48H)	YDR073W	UWOP	Y55	1.91651334741	3.12337831811	0.8826060576536653
NaCl 0.6M + 39ºC (48H)	YDR075W	UWOP	Y55	-0.7256523902330001	2.66822327483	0.6749413421444076
NaCl 0.6M + 39ºC (48H)	YDR076W	UWOP	Y55	1.6859560889200005	2.6389283580000003	0.8826060576536653
NaCl 0.6M + 39ºC (48H)	YDR077W	UWOP	Y55	1.7322477301499999	2.1137156492099995	0.9284217003204374
NaCl 0.6M + 39ºC (48H)	YDR080W	UWOP	Y55	1.16986322939	-1.99102441523	0.8559088913211006
NaCl 0.6M + 39ºC (48H)	YDR083W	UWOP	Y55	0.8756633865360001	1.24676591544	0.8826060576536653
NaCl 0.6M + 39ºC (48H)	YDR084C	UWOP	Y55	1.1134038417899998	-0.222251727322	0.8826060576536653
NaCl 0.6M + 39ºC (48H)	YDR085C	UWOP	Y55	1.7354292818400001	-1.02572443549	0.8826060576536653
NaCl 0.6M + 39ºC (48H)	YDR089W	UWOP	Y55	-0.3719290393020001	2.08616679977	0.8826060576536653
NaCl 0.6M + 39ºC (48H)	YDR090C	UWOP	Y55	1.66798205448	2.65217883416	0.8826060576536653
NaCl 0.6M + 39ºC (48H)	YDR092W	UWOP	Y55	2.6605543106900003	1.37456701148	0.8826060576536653
NaCl 0.6M + 39ºC (48H)	YDR093W	UWOP	Y55	-0.27574966654800004	2.60639413642	0.8826060576536653
NaCl 0.6M + 39ºC (48H)	YDR094W	UWOP	Y55	1.55537450408	-0.7100167128560001	0.8826060576536653
NaCl 0.6M + 39ºC (48H)	YDR095C	UWOP	Y55	-0.321356613215	0.35197279163199996	0.8826060576536653
NaCl 0.6M + 39ºC (48H)	YDR096W	UWOP	Y55	-1.23486621909	-0.521434375515	0.8826060576536653
NaCl 0.6M + 39ºC (48H)	YDR097C	UWOP	Y55	-0.718784268466	-1.08010792157	0.8826060576536653
NaCl 0.6M + 39ºC (48H)	YDR098C	UWOP	Y55	-0.13406666092800001	1.7149904753	0.8826060576536653
NaCl 0.6M + 39ºC (48H)	YDR099W	UWOP	Y55	0.957823525783	2.00678971613	0.8826060576536653
NaCl 0.6M + 39ºC (48H)	YDR100W	UWOP	Y55	1.1544848739700002	-0.358074081154	0.8826060576536653
NaCl 0.6M + 39ºC (48H)	YDR101C	UWOP	Y55	1.50694728317	-0.150359439742	0.8826060576536653
NaCl 0.6M + 39ºC (48H)	YDR102C	UWOP	Y55	-0.036500573128199994	1.17508025546	0.8826060576536653
NaCl 0.6M + 39ºC (48H)	YDR104C	UWOP	Y55	1.8112763703599999	-0.20913664999200002	0.8826060576536653
NaCl 0.6M + 39ºC (48H)	YDR105C	UWOP	Y55	2.08195339349	2.3007835730900004	0.9429662160091788
NaCl 0.6M + 39ºC (48H)	YDR107C	UWOP	Y55	1.2752092955399998	-0.17855319830699998	0.8826060576536653
NaCl 0.6M + 39ºC (48H)	YDR108W	UWOP	Y55	0.126082621778	1.82224880931	0.8826060576536653
NaCl 0.6M + 39ºC (48H)	YDR109C	UWOP	Y55	0.100063586624	0.527866782558	0.8826060576536653
NaCl 0.6M + 39ºC (48H)	YDR110W	UWOP	Y55	0.7811023827529999	2.08624957916	0.8826060576536653
NaCl 0.6M + 39ºC (48H)	YDR111C	UWOP	Y55	1.24649319267	-0.414005990842	0.8826060576536653
NaCl 0.6M + 39ºC (48H)	YDR112W	UWOP	Y55	0.7549761835950001	-1.1308478315200001	0.8826060576536653
NaCl 0.6M + 39ºC (48H)	YDR116C	UWOP	Y55	-0.18361557452100002	0.9502058976890001	0.8826060576536653
NaCl 0.6M + 39ºC (48H)	YDR117C	UWOP	Y55	0.139754053548	0.526843911765	0.8826060576536653
NaCl 0.6M + 39ºC (48H)	YDR119W	UWOP	Y55	1.99101350632	1.27758102105	0.8826060576536653
NaCl 0.6M + 39ºC (48H)	YDR120C	UWOP	Y55	1.2220700669700002	0.0884834571838	0.8826060576536653
NaCl 0.6M + 39ºC (48H)	YDR121W	UWOP	Y55	0.75060235215	1.35030110243	0.8826060576536653
NaCl 0.6M + 39ºC (48H)	YDR122W	UWOP	Y55	1.417134864	1.4439271484	0.9189365188115473
NaCl 0.6M + 39ºC (48H)	YDR124W	UWOP	Y55	1.77592123284	2.24632757483	0.9196735317063652
NaCl 0.6M + 39ºC (48H)	YDR125C	UWOP	Y55	1.2615481309799998	-0.24845749735800002	0.8826060576536653
NaCl 0.6M + 39ºC (48H)	YDR126W	UWOP	Y55	1.28254393366	2.17703417477	0.8826060576536653
NaCl 0.6M + 39ºC (48H)	YDR128W	UWOP	Y55	0.956828889817	2.01817476858	0.8826060576536653
NaCl 0.6M + 39ºC (48H)	YDR130C	UWOP	Y55	-0.148242469387	2.23442531168	0.8826060576536653
NaCl 0.6M + 39ºC (48H)	YDR131C	UWOP	Y55	1.8503963654299997	-0.6853927348559999	0.8826060576536653
NaCl 0.6M + 39ºC (48H)	YDR132C	UWOP	Y55	0.22491671000900001	1.0499524842	0.8826060576536653
NaCl 0.6M + 39ºC (48H)	YDR133C	UWOP	Y55	0.136330580725	-0.386138857894	0.8826060576536653
NaCl 0.6M + 39ºC (48H)	YDR134C	UWOP	Y55	0.549079480047	0.21375047747	0.8826060576536653
NaCl 0.6M + 39ºC (48H)	YDR135C	UWOP	Y55	1.4834045707199999	-0.268291180209	0.8826060576536653
NaCl 0.6M + 39ºC (48H)	YDR139C	UWOP	Y55	-0.369245447297	0.21150388359000002	0.8826060576536653
NaCl 0.6M + 39ºC (48H)	YDR142C	UWOP	Y55	-0.7251884406820001	-0.724625027535	0.8826060576536653
NaCl 0.6M + 39ºC (48H)	YDR143C	UWOP	Y55	1.21762821525	-0.4398318741100001	0.8826060576536653
NaCl 0.6M + 39ºC (48H)	YDR144C	UWOP	Y55	1.8253539986200005	2.63530339118	0.8826060576536653
NaCl 0.6M + 39ºC (48H)	YDR146C	UWOP	Y55	-0.550572075696	-0.70731130303	0.8826060576536653
NaCl 0.6M + 39ºC (48H)	YDR147W	UWOP	Y55	0.19978578851599998	-0.74084593588	0.8826060576536653
NaCl 0.6M + 39ºC (48H)	YDR148C	UWOP	Y55	-0.0118034412567	-0.401678921878	0.8826060576536653
NaCl 0.6M + 39ºC (48H)	YDR149C	UWOP	Y55	0.07281569477639999	-1.3807562139899998	0.8826060576536653
NaCl 0.6M + 39ºC (48H)	YDR150W	UWOP	Y55	-0.416299428868	-0.246751857102	0.8826060576536653
NaCl 0.6M + 39ºC (48H)	YDR151C	UWOP	Y55	0.161290809852	2.01759980482	0.8826060576536653
NaCl 0.6M + 39ºC (48H)	YDR152W	UWOP	Y55	-0.288713302531	0.23361560365200001	0.8826060576536653
NaCl 0.6M + 39ºC (48H)	YDR153C	UWOP	Y55	0.21697053119600002	-0.799130961752	0.8826060576536653
NaCl 0.6M + 39ºC (48H)	YDR154C	UWOP	Y55	-0.16806331822599999	-0.225049542038	0.8826060576536653
NaCl 0.6M + 39ºC (48H)	YDR155C	UWOP	Y55	-0.624565932816	-0.56555642694	0.8826060576536653
NaCl 0.6M + 39ºC (48H)	YDR156W	UWOP	Y55	-1.04221229129	-0.383433448068	0.8826060576536653
NaCl 0.6M + 39ºC (48H)	YDR157W	UWOP	Y55	-0.895344344639	-0.427784586616	0.8826060576536653
NaCl 0.6M + 39ºC (48H)	YDR158W	UWOP	Y55	-0.47268951280199994	-0.297806200357	0.8826060576536653
NaCl 0.6M + 39ºC (48H)	YDR159W	UWOP	Y55	-2.9574127192199997	-0.37021890714199995	0.8826060576536653
NaCl 0.6M + 39ºC (48H)	YDR161W	UWOP	Y55	-1.2197573779200002	-1.7851482461000001	0.8826060576536653
NaCl 0.6M + 39ºC (48H)	YDR162C	UWOP	Y55	-4.3408095312800015	-3.27884505311	0.8826060576536653
NaCl 0.6M + 39ºC (48H)	YDR163W	UWOP	Y55	-1.08673989751	-2.4517295272	0.8826060576536653
NaCl 0.6M + 39ºC (48H)	YDR165W	UWOP	Y55	0.055241439818400004	1.5465491954100001	0.8826060576536653
NaCl 0.6M + 39ºC (48H)	YDR169C	UWOP	Y55	1.37173582833	2.52080924095	0.8826060576536653
NaCl 0.6M + 39ºC (48H)	YDR171W	UWOP	Y55	0.04470984919630002	1.17996231379	0.8826060576536653
NaCl 0.6M + 39ºC (48H)	YDR173C	UWOP	Y55	1.1310717850399998	0.814864177623	0.8826060576536653
NaCl 0.6M + 39ºC (48H)	YDR174W	UWOP	Y55	1.8329350497799999	-0.302111369835	0.8826060576536653
NaCl 0.6M + 39ºC (48H)	YDR178W	UWOP	Y55	-0.721533955635	-0.707007136935	0.8826060576536653
NaCl 0.6M + 39ºC (48H)	YDR179C	UWOP	Y55	-0.6773990701970001	1.8660557857299997	0.8826060576536653
NaCl 0.6M + 39ºC (48H)	YDR179W-A	UWOP	Y55	-0.621606409544	-0.935698971708	0.8826060576536653
NaCl 0.6M + 39ºC (48H)	YDR181C	UWOP	Y55	-0.19571098956099997	-0.941794485924	0.8826060576536653
NaCl 0.6M + 39ºC (48H)	YDR183W	UWOP	Y55	-1.29765726673	-0.607978613416	0.8826060576536653
NaCl 0.6M + 39ºC (48H)	YDR184C	UWOP	Y55	0.303731022207	-0.0120806559257	0.8826060576536653
NaCl 0.6M + 39ºC (48H)	YDR185C	UWOP	Y55	-0.28646606695	0.0700352059776	0.8826060576536653
NaCl 0.6M + 39ºC (48H)	YDR186C	UWOP	Y55	-0.5439118649319999	1.61043819282	0.8826060576536653
NaCl 0.6M + 39ºC (48H)	YDR191W	UWOP	Y55	-0.011301631369600001	0.782471130182	0.8826060576536653
NaCl 0.6M + 39ºC (48H)	YDR192C	UWOP	Y55	0.783171225562	0.782059800083	0.8826060576536653
NaCl 0.6M + 39ºC (48H)	YDR193W	UWOP	Y55	-0.158942827273	1.58145770929	0.8826060576536653
NaCl 0.6M + 39ºC (48H)	YDR198C	UWOP	Y55	2.01246427474	-0.0267537823678	0.8826060576536653
NaCl 0.6M + 39ºC (48H)	YDR202C	UWOP	Y55	0.167143119532	0.647130051817	0.8826060576536653
NaCl 0.6M + 39ºC (48H)	YDR203W	UWOP	Y55	1.39836191228	0.7674328760860001	0.8826060576536653
NaCl 0.6M + 39ºC (48H)	YDR205W	UWOP	Y55	-0.454075702835	-0.391154389962	0.8826060576536653
NaCl 0.6M + 39ºC (48H)	YDR206W	UWOP	Y55	0.41718176722499994	-1.48701862863	0.8826060576536653
NaCl 0.6M + 39ºC (48H)	YDR207C	UWOP	Y55	-2.04709749905	1.16367017668	0.8078808762134676
NaCl 0.6M + 39ºC (48H)	YDR209C	UWOP	Y55	0.207165987379	-0.22414859436299997	0.8826060576536653
NaCl 0.6M + 39ºC (48H)	YDR210W	UWOP	Y55	2.0643945393400003	-0.5091092316520001	0.8826060576536653
NaCl 0.6M + 39ºC (48H)	YDR213W	UWOP	Y55	0.281483903314	1.65431896481	0.8826060576536653
NaCl 0.6M + 39ºC (48H)	YDR214W	UWOP	Y55	-0.059431103185	-0.188885861736	0.8826060576536653
NaCl 0.6M + 39ºC (48H)	YDR215C	UWOP	Y55	2.4526452339900002	-0.12409014134400001	0.8826060576536653
NaCl 0.6M + 39ºC (48H)	YDR216W	UWOP	Y55	0.201101274793	1.54646449093	0.8826060576536653
NaCl 0.6M + 39ºC (48H)	YDR217C	UWOP	Y55	0.13137986042000002	-0.131852793779	0.8826060576536653
NaCl 0.6M + 39ºC (48H)	YDR218C	UWOP	Y55	-0.185208917167	1.8858670090599998	0.8826060576536653
NaCl 0.6M + 39ºC (48H)	YDR219C	UWOP	Y55	-0.31772458769	-0.472079255509	0.8826060576536653
NaCl 0.6M + 39ºC (48H)	YDR220C	UWOP	Y55	-0.07170170249510001	0.180922357007	0.8826060576536653
NaCl 0.6M + 39ºC (48H)	YDR221W	UWOP	Y55	-0.118157619086	0.298214321953	0.8826060576536653
NaCl 0.6M + 39ºC (48H)	YDR222W	UWOP	Y55	-0.45247337638	-0.043057470092400005	0.8826060576536653
NaCl 0.6M + 39ºC (48H)	YDR223W	UWOP	Y55	-0.154037667712	-1.9354557080900001	0.8826060576536653
NaCl 0.6M + 39ºC (48H)	YDR225W	UWOP	Y55	-0.316453378756	0.37692082844700003	0.8826060576536653
NaCl 0.6M + 39ºC (48H)	YDR229W	UWOP	Y55	1.72568954979	2.41611963453	0.8951285302612719
NaCl 0.6M + 39ºC (48H)	YDR233C	UWOP	Y55	-0.0817308415296	-0.110771003217	0.8826060576536653
NaCl 0.6M + 39ºC (48H)	YDR234W	UWOP	Y55	-0.31793570719500003	0.463895005766	0.8826060576536653
NaCl 0.6M + 39ºC (48H)	YDR239C	UWOP	Y55	0.971848534595	1.24076280611	0.8826060576536653
NaCl 0.6M + 39ºC (48H)	YDR241W	UWOP	Y55	0.198826446085	2.5178497176700003	0.8826060576536653
NaCl 0.6M + 39ºC (48H)	YDR242W	UWOP	Y55	0.07888810777039999	1.5603117486700002	0.8826060576536653
NaCl 0.6M + 39ºC (48H)	YDR244W	UWOP	Y55	-1.0665590546200001	-0.549468350625	0.8826060576536653
NaCl 0.6M + 39ºC (48H)	YDR245W	UWOP	Y55	-0.860423638444	-0.517260754664	0.8826060576536653
NaCl 0.6M + 39ºC (48H)	YDR247W	UWOP	Y55	0.771796440321	1.13425718693	0.8826060576536653
NaCl 0.6M + 39ºC (48H)	YDR248C	UWOP	Y55	1.51935584812	1.8714460709599998	0.9030115272106572
NaCl 0.6M + 39ºC (48H)	YDR249C	UWOP	Y55	-0.603821035081	-1.44257765199	0.8826060576536653
NaCl 0.6M + 39ºC (48H)	YDR250C	UWOP	Y55	-0.779253643259	0.290851449006	0.8826060576536653
NaCl 0.6M + 39ºC (48H)	YDR251W	UWOP	Y55	-0.885645681425	0.0684835738715	0.8826060576536653
NaCl 0.6M + 39ºC (48H)	YDR252W	UWOP	Y55	0.240252071493	0.217244537362	0.8826060576536653
NaCl 0.6M + 39ºC (48H)	YDR253C	UWOP	Y55	-0.0105238902147	1.09446083941	0.8826060576536653
NaCl 0.6M + 39ºC (48H)	YDR254W	UWOP	Y55	-0.541026778931	-0.565603271086	0.8826060576536653
NaCl 0.6M + 39ºC (48H)	YDR255C	UWOP	Y55	-1.8663233748900003	1.7731516529599998	0.4163820698251623
NaCl 0.6M + 39ºC (48H)	YDR256C	UWOP	Y55	0.801463543516	0.261075898405	0.8826060576536653
NaCl 0.6M + 39ºC (48H)	YDR257C	UWOP	Y55	-0.146190952496	1.63860435826	0.8826060576536653
NaCl 0.6M + 39ºC (48H)	YDR258C	UWOP	Y55	-0.433793471249	-1.02156878225	0.8826060576536653
NaCl 0.6M + 39ºC (48H)	YDR259C	UWOP	Y55	-0.64841024456	0.19534457850499998	0.8826060576536653
NaCl 0.6M + 39ºC (48H)	YDR260C	UWOP	Y55	-3.2279434346099998	-1.43823590558	0.8826060576536653
NaCl 0.6M + 39ºC (48H)	YDR261C	UWOP	Y55	-0.47234235276500003	-0.146018976729	0.8826060576536653
NaCl 0.6M + 39ºC (48H)	YDR262W	UWOP	Y55	-0.668003289677	-0.694369484869	0.8826060576536653
NaCl 0.6M + 39ºC (48H)	YDR263C	UWOP	Y55	0.9033874202459999	-0.261341562463	0.8826060576536653
NaCl 0.6M + 39ºC (48H)	YDR265W	UWOP	Y55	-1.57640495859	-2.04677985725	0.9053657749514312
NaCl 0.6M + 39ºC (48H)	YDR266C	UWOP	Y55	-1.26529373752	-2.2065575370299997	0.8826060576536653
NaCl 0.6M + 39ºC (48H)	YDR269C	UWOP	Y55	-0.270707824754	0.702373416738	0.8826060576536653
NaCl 0.6M + 39ºC (48H)	YDR270W	UWOP	Y55	1.03280881036	0.440580097036	0.8826060576536653
NaCl 0.6M + 39ºC (48H)	YDR271C	UWOP	Y55	0.454968950102	-0.384026379444	0.8826060576536653
NaCl 0.6M + 39ºC (48H)	YDR272W	UWOP	Y55	-0.77786371971	2.5341963993400003	0.6987221433192873
NaCl 0.6M + 39ºC (48H)	YDR273W	UWOP	Y55	-0.357581255075	0.39336312350599995	0.8826060576536653
NaCl 0.6M + 39ºC (48H)	YDR274C	UWOP	Y55	-1.20238333356	-0.00562707276175	0.8826060576536653
NaCl 0.6M + 39ºC (48H)	YDR275W	UWOP	Y55	-1.1706749806799999	1.28411224998	0.8826060576536653
NaCl 0.6M + 39ºC (48H)	YDR276C	UWOP	Y55	-5.67140144077	-0.368093594679	0.7351352855299488
NaCl 0.6M + 39ºC (48H)	YDR277C	UWOP	Y55	1.32639582913	0.412171368762	0.8826060576536653
NaCl 0.6M + 39ºC (48H)	YDR278C	UWOP	Y55	1.03855652284	-0.36163166940700003	0.8826060576536653
NaCl 0.6M + 39ºC (48H)	YDR279W	UWOP	Y55	0.336211340933	-0.7822388345569999	0.8826060576536653
NaCl 0.6M + 39ºC (48H)	YDR281C	UWOP	Y55	0.24052671936	-0.554872753271	0.8826060576536653
NaCl 0.6M + 39ºC (48H)	YDR282C	UWOP	Y55	2.1413408610299998	-0.11639807597799999	0.8826060576536653
NaCl 0.6M + 39ºC (48H)	YDR284C	UWOP	Y55	-1.1196090868100002	0.310787803957	0.8826060576536653
NaCl 0.6M + 39ºC (48H)	YDR285W	UWOP	Y55	-0.7259411555130001	-0.9443959402490001	0.8826060576536653
NaCl 0.6M + 39ºC (48H)	YDR286C	UWOP	Y55	1.5373773684099998	-0.579705283973	0.8826060576536653
NaCl 0.6M + 39ºC (48H)	YDR287W	UWOP	Y55	-0.220494109316	-1.48667275199	0.8826060576536653
NaCl 0.6M + 39ºC (48H)	YDR289C	UWOP	Y55	0.328849751388	-0.188371217837	0.8826060576536653
NaCl 0.6M + 39ºC (48H)	YDR290W	UWOP	Y55	-0.448552585574	0.42051411855899995	0.8826060576536653
NaCl 0.6M + 39ºC (48H)	YDR291W	UWOP	Y55	-0.189917716338	-0.499373991502	0.8826060576536653
NaCl 0.6M + 39ºC (48H)	YDR293C	UWOP	Y55	-0.10674625690999999	-0.33650652321999996	0.8826060576536653
NaCl 0.6M + 39ºC (48H)	YDR294C	UWOP	Y55	-0.9853287395799999	-0.103498610058	0.8826060576536653
NaCl 0.6M + 39ºC (48H)	YDR297W	UWOP	Y55	1.8755876067800001	1.2867201213200001	0.8826060576536653
NaCl 0.6M + 39ºC (48H)	YDR304C	UWOP	Y55	0.934785190021	-0.227337204758	0.8826060576536653
NaCl 0.6M + 39ºC (48H)	YDR305C	UWOP	Y55	-0.17151374247499998	1.6777955821000001	0.8826060576536653
NaCl 0.6M + 39ºC (48H)	YDR306C	UWOP	Y55	-1.4690227763600001	2.34203337252	0.3100276389519797
NaCl 0.6M + 39ºC (48H)	YDR307W	UWOP	Y55	2.10169659655	-1.3414417836299999	0.5744754299667064
NaCl 0.6M + 39ºC (48H)	YDR309C	UWOP	Y55	-0.0846396704529	1.87800938493	0.8826060576536653
NaCl 0.6M + 39ºC (48H)	YDR310C	UWOP	Y55	1.72249388069	-0.336907586109	0.8826060576536653
NaCl 0.6M + 39ºC (48H)	YDR312W	UWOP	Y55	2.10531193786	-0.32383614442200004	0.8826060576536653
NaCl 0.6M + 39ºC (48H)	YDR313C	UWOP	Y55	-0.866111031065	0.0602794314084	0.8826060576536653
NaCl 0.6M + 39ºC (48H)	YDR314C	UWOP	Y55	0.158065622522	1.40376567322	0.8826060576536653
NaCl 0.6M + 39ºC (48H)	YDR315C	UWOP	Y55	1.33929850355	1.123303999	0.8826060576536653
NaCl 0.6M + 39ºC (48H)	YDR316W	UWOP	Y55	0.29800576925	-0.156492172594	0.8826060576536653
NaCl 0.6M + 39ºC (48H)	YDR317W	UWOP	Y55	-1.1480993110700002	0.170537074127	0.8826060576536653
NaCl 0.6M + 39ºC (48H)	YDR318W	UWOP	Y55	-0.34195712831	-0.551510242007	0.8826060576536653
NaCl 0.6M + 39ºC (48H)	YDR319C	UWOP	Y55	-1.12694757514	0.400930057251	0.8826060576536653
NaCl 0.6M + 39ºC (48H)	YDR320C	UWOP	Y55	-0.901498895313	-0.0178168177934	0.8826060576536653
NaCl 0.6M + 39ºC (48H)	YDR321W	UWOP	Y55	-0.923115222494	0.33622224984399995	0.8826060576536653
NaCl 0.6M + 39ºC (48H)	YDR326C	UWOP	Y55	0.419035640324	0.577481791315	0.8826060576536653
NaCl 0.6M + 39ºC (48H)	YDR329C	UWOP	Y55	-0.603558579526	-0.43727084692400003	0.8826060576536653
NaCl 0.6M + 39ºC (48H)	YDR330W	UWOP	Y55	0.33058811837499996	0.133478863157	0.8826060576536653
NaCl 0.6M + 39ºC (48H)	YDR332W	UWOP	Y55	0.05326307679819999	1.18843083691	0.8826060576536653
NaCl 0.6M + 39ºC (48H)	YDR333C	UWOP	Y55	0.11917663967499999	0.0960895346664	0.8826060576536653
NaCl 0.6M + 39ºC (48H)	YDR334W	UWOP	Y55	0.19759758939199998	0.693638587859	0.8826060576536653
NaCl 0.6M + 39ºC (48H)	YDR335W	UWOP	Y55	-0.678003552184	-0.036000688343	0.8826060576536653
NaCl 0.6M + 39ºC (48H)	YDR336W	UWOP	Y55	0.0891880444677	-0.139380583786	0.8826060576536653
NaCl 0.6M + 39ºC (48H)	YDR338C	UWOP	Y55	-0.5978885128220001	0.19633087236299998	0.8826060576536653
NaCl 0.6M + 39ºC (48H)	YDR340W	UWOP	Y55	0.36835348343099994	0.268183374504	0.8826060576536653
NaCl 0.6M + 39ºC (48H)	YDR344C	UWOP	Y55	-0.30621183681499997	-0.836305320535	0.8826060576536653
NaCl 0.6M + 39ºC (48H)	YDR345C	UWOP	Y55	-1.0848706236	-0.122065575879	0.8826060576536653
NaCl 0.6M + 39ºC (48H)	YDR346C	UWOP	Y55	0.286784992159	2.3962237067200003	0.8826060576536653
NaCl 0.6M + 39ºC (48H)	YDR348C	UWOP	Y55	0.899895927157	-0.9715700365250001	0.8826060576536653
NaCl 0.6M + 39ºC (48H)	YDR349C	UWOP	Y55	-1.04247603025	0.12095543380200001	0.8826060576536653
NaCl 0.6M + 39ºC (48H)	YDR351W	UWOP	Y55	-0.33687165087399995	0.103689195143	0.8826060576536653
NaCl 0.6M + 39ºC (48H)	YDR352W	UWOP	Y55	0.504732191703	-0.221264791764	0.8826060576536653
NaCl 0.6M + 39ºC (48H)	YDR354W	UWOP	Y55	0.667948103424	-1.06441769964	0.8826060576536653
NaCl 0.6M + 39ºC (48H)	YDR357C	UWOP	Y55	1.00462531901	0.465658399077	0.8826060576536653
NaCl 0.6M + 39ºC (48H)	YDR358W	UWOP	Y55	-1.87600086198	-0.661148643624	0.8826060576536653
NaCl 0.6M + 39ºC (48H)	YDR360W	UWOP	Y55	-0.0905606421	0.040022867847	0.8826060576536653
NaCl 0.6M + 39ºC (48H)	YDR363W	UWOP	Y55	0.313578559966	0.239709192767	0.8826060576536653
NaCl 0.6M + 39ºC (48H)	YDR363W-A	UWOP	Y55	-0.254129489163	0.175263840915	0.8826060576536653
NaCl 0.6M + 39ºC (48H)	YDR368W	UWOP	Y55	-0.118232056358	1.9409140135900005	0.8826060576536653
NaCl 0.6M + 39ºC (48H)	YDR369C	UWOP	Y55	-0.147736809296	0.8732544423980001	0.8826060576536653
NaCl 0.6M + 39ºC (48H)	YDR370C	UWOP	Y55	-0.8731344443819999	2.44862177108	0.68391828653386
NaCl 0.6M + 39ºC (48H)	YDR371W	UWOP	Y55	-0.600035643107	1.72563372183	0.8826060576536653
NaCl 0.6M + 39ºC (48H)	YDR372C	UWOP	Y55	2.05100738095	0.11434720078800001	0.8826060576536653
NaCl 0.6M + 39ºC (48H)	YDR374C	UWOP	Y55	0.159766129172	0.22566878313900002	0.8826060576536653
NaCl 0.6M + 39ºC (48H)	YDR375C	UWOP	Y55	0.223670527399	0.007772277943930001	0.8826060576536653
NaCl 0.6M + 39ºC (48H)	YDR379W	UWOP	Y55	-0.372724106373	-0.18517939893899998	0.8826060576536653
NaCl 0.6M + 39ºC (48H)	YDR380W	UWOP	Y55	-0.37845385123499997	-0.584456435385	0.8826060576536653
NaCl 0.6M + 39ºC (48H)	YDR383C	UWOP	Y55	-0.191398119675	0.322231892865	0.8826060576536653
NaCl 0.6M + 39ºC (48H)	YDR384C	UWOP	Y55	0.13809718254	-0.302139604663	0.8826060576536653
NaCl 0.6M + 39ºC (48H)	YDR385W	UWOP	Y55	-0.107719075054	-0.855493452559	0.8826060576536653
NaCl 0.6M + 39ºC (48H)	YDR386W	UWOP	Y55	-0.38787273297700003	-0.308438537977	0.8826060576536653
NaCl 0.6M + 39ºC (48H)	YDR387C	UWOP	Y55	-0.616258476553	0.5789262594169999	0.8826060576536653
NaCl 0.6M + 39ºC (48H)	YDR388W	UWOP	Y55	-2.54618529208	-4.2029792962	0.8826060576536653
NaCl 0.6M + 39ºC (48H)	YDR389W	UWOP	Y55	0.215986804141	0.4904209844120001	0.8826060576536653
NaCl 0.6M + 39ºC (48H)	YDR391C	UWOP	Y55	0.291027274977	0.34432757041100004	0.8826060576536653
NaCl 0.6M + 39ºC (48H)	YDR393W	UWOP	Y55	0.516230825164	-0.355815294961	0.8826060576536653
NaCl 0.6M + 39ºC (48H)	YDR395W	UWOP	Y55	-1.27865779469	-0.331164365535	0.8826060576536653
NaCl 0.6M + 39ºC (48H)	YDR399W	UWOP	Y55	1.8014827354499998	-0.08475132636129999	0.8826060576536653
NaCl 0.6M + 39ºC (48H)	YDR400W	UWOP	Y55	-0.300928073887	1.02746986118	0.8826060576536653
NaCl 0.6M + 39ºC (48H)	YDR401W	UWOP	Y55	-0.654940190098	0.052679770932	0.8826060576536653
NaCl 0.6M + 39ºC (48H)	YDR402C	UWOP	Y55	-1.46293175405	-1.26421054687	0.8899331891107424
NaCl 0.6M + 39ºC (48H)	YDR403W	UWOP	Y55	-0.0913666180823	-1.13387986697	0.8826060576536653
NaCl 0.6M + 39ºC (48H)	YDR406W	UWOP	Y55	-0.526286273924	0.19357797669100002	0.8826060576536653
NaCl 0.6M + 39ºC (48H)	YDR408C	UWOP	Y55	0.161895291839	-0.316229425239	0.8826060576536653
NaCl 0.6M + 39ºC (48H)	YDR409W	UWOP	Y55	-0.212117349385	0.5138186725230001	0.8826060576536653
NaCl 0.6M + 39ºC (48H)	YDR411C	UWOP	Y55	-0.330188338887	-0.174973150532	0.8826060576536653
NaCl 0.6M + 39ºC (48H)	YDR414C	UWOP	Y55	-0.555758941831	0.7004367642579999	0.8826060576536653
NaCl 0.6M + 39ºC (48H)	YDR415C	UWOP	Y55	-0.183819635319	-1.1905356149600002	0.8826060576536653
NaCl 0.6M + 39ºC (48H)	YDR419W	UWOP	Y55	-0.4780862150399999	0.282608162805	0.8826060576536653
NaCl 0.6M + 39ºC (48H)	YDR420W	UWOP	Y55	-0.228621247704	-0.543618607747	0.8826060576536653
NaCl 0.6M + 39ºC (48H)	YDR421W	UWOP	Y55	-0.07760406482400001	-0.0985908836943	0.8826060576536653
NaCl 0.6M + 39ºC (48H)	YDR422C	UWOP	Y55	-1.9866647012	0.401406199113	0.8826060576536653
NaCl 0.6M + 39ºC (48H)	YDR423C	UWOP	Y55	-0.33214552578699996	0.0498774643121	0.8826060576536653
NaCl 0.6M + 39ºC (48H)	YDR425W	UWOP	Y55	2.05832405145	2.19906311545	0.9490564936651226
NaCl 0.6M + 39ºC (48H)	YDR426C	UWOP	Y55	0.324294960367	-0.188327582194	0.8826060576536653
NaCl 0.6M + 39ºC (48H)	YDR428C	UWOP	Y55	-0.794289330553	2.70107706332	0.5611567049972542
NaCl 0.6M + 39ºC (48H)	YDR430C	UWOP	Y55	-0.566948917292	0.5772841475230001	0.8826060576536653
NaCl 0.6M + 39ºC (48H)	YDR431W	UWOP	Y55	-0.32321818672200003	-0.0622956547654	0.8826060576536653
NaCl 0.6M + 39ºC (48H)	YDR435C	UWOP	Y55	-1.22598315736	-0.229512569869	0.8826060576536653
NaCl 0.6M + 39ºC (48H)	YDR436W	UWOP	Y55	0.47016698765299997	-0.09784201906739999	0.8826060576536653
NaCl 0.6M + 39ºC (48H)	YDR438W	UWOP	Y55	0.179644089366	-0.166003459226	0.8826060576536653
NaCl 0.6M + 39ºC (48H)	YDR439W	UWOP	Y55	-0.8385172625820001	2.1932890932499998	0.8826060576536653
NaCl 0.6M + 39ºC (48H)	YDR440W	UWOP	Y55	1.14536630812	-0.47268437919699996	0.8826060576536653
NaCl 0.6M + 39ºC (48H)	YDR441C	UWOP	Y55	-0.220055827791	-0.303598190178	0.8826060576536653
NaCl 0.6M + 39ºC (48H)	YDR444W	UWOP	Y55	-0.0570998048222	0.856322529764	0.8826060576536653
NaCl 0.6M + 39ºC (48H)	YDR445C	UWOP	Y55	1.26021275199	2.7465819795899997	0.8826060576536653
NaCl 0.6M + 39ºC (48H)	YDR446W	UWOP	Y55	0.296749319431	-0.812899290316	0.8826060576536653
NaCl 0.6M + 39ºC (48H)	YDR447C	UWOP	Y55	-0.09862040192289999	-0.863163700104	0.8826060576536653
NaCl 0.6M + 39ºC (48H)	YDR451C	UWOP	Y55	0.12154515667400001	-0.307085833064	0.8826060576536653
NaCl 0.6M + 39ºC (48H)	YDR452W	UWOP	Y55	-0.510981072368	0.6951754608509999	0.8826060576536653
NaCl 0.6M + 39ºC (48H)	YDR453C	UWOP	Y55	0.0171821758774	-0.15810540795999994	0.8826060576536653
NaCl 0.6M + 39ºC (48H)	YDR455C	UWOP	Y55	1.52135538726	0.551473665071	0.8826060576536653
NaCl 0.6M + 39ºC (48H)	YDR458C	UWOP	Y55	-1.8034726490900002	-0.32521451735999996	0.8826060576536653
NaCl 0.6M + 39ºC (48H)	YDR459C	UWOP	Y55	-0.277075420035	0.0961671804418	0.8826060576536653
NaCl 0.6M + 39ºC (48H)	YDR461W	UWOP	Y55	-0.271829517443	-0.08021001105339999	0.8826060576536653
NaCl 0.6M + 39ºC (48H)	YDR463W	UWOP	Y55	0.343309191523	0.252076688871	0.8826060576536653
NaCl 0.6M + 39ºC (48H)	YDR465C	UWOP	Y55	1.6450316316999998	0.116909511375	0.8826060576536653
NaCl 0.6M + 39ºC (48H)	YDR466W	UWOP	Y55	1.7496994202900005	0.147131043908	0.8826060576536653
NaCl 0.6M + 39ºC (48H)	YDR467C	UWOP	Y55	0.046090147236	0.262207216604	0.8826060576536653
NaCl 0.6M + 39ºC (48H)	YDR469W	UWOP	Y55	-0.7493420521259999	-0.376848957977	0.8826060576536653
NaCl 0.6M + 39ºC (48H)	YDR471W	UWOP	Y55	1.4259973913	-0.8541574318619999	0.8826060576536653
NaCl 0.6M + 39ºC (48H)	YDR474C	UWOP	Y55	-0.15665259775	-0.326201452918	0.8826060576536653
NaCl 0.6M + 39ºC (48H)	YDR475C	UWOP	Y55	0.110233258095	-0.869851503995	0.8826060576536653
NaCl 0.6M + 39ºC (48H)	YDR476C	UWOP	Y55	-0.47566507858999996	0.03912962058	0.8826060576536653
NaCl 0.6M + 39ºC (48H)	YDR477W	UWOP	Y55	-0.299040832355	0.147798412556	0.8826060576536653
NaCl 0.6M + 39ºC (48H)	YDR479C	UWOP	Y55	-0.17709204598900002	0.12705929012599998	0.8826060576536653
NaCl 0.6M + 39ºC (48H)	YDR480W	UWOP	Y55	-0.22083613574799998	0.43147885710199996	0.8826060576536653
NaCl 0.6M + 39ºC (48H)	YDR481C	UWOP	Y55	-0.406251680516	0.449635776225	0.8826060576536653
NaCl 0.6M + 39ºC (48H)	YDR482C	UWOP	Y55	-0.11603423172499999	1.10935278576	0.8826060576536653
NaCl 0.6M + 39ºC (48H)	YDR483W	UWOP	Y55	-0.061221447922800015	0.620340975915	0.8826060576536653
NaCl 0.6M + 39ºC (48H)	YDR485C	UWOP	Y55	1.5738323807899999	0.886978493619	0.8826060576536653
NaCl 0.6M + 39ºC (48H)	YDR486C	UWOP	Y55	-0.989205894743	0.135918608925	0.8826060576536653
NaCl 0.6M + 39ºC (48H)	YDR488C	UWOP	Y55	-0.0834242894733	1.0033547517799999	0.8826060576536653
NaCl 0.6M + 39ºC (48H)	YDR490C	UWOP	Y55	1.83294467529	0.645673391403	0.8826060576536653
NaCl 0.6M + 39ºC (48H)	YDR491C	UWOP	Y55	0.31514623458700003	2.00532984721	0.8826060576536653
NaCl 0.6M + 39ºC (48H)	YDR492W	UWOP	Y55	-0.41603119800800004	-0.657089887184	0.8826060576536653
NaCl 0.6M + 39ºC (48H)	YDR493W	UWOP	Y55	0.594622256652	0.7099692270100001	0.8826060576536653
NaCl 0.6M + 39ºC (48H)	YDR494W	UWOP	Y55	0.0691162906856	0.751116354348	0.8826060576536653
NaCl 0.6M + 39ºC (48H)	YDR496C	UWOP	Y55	-0.46596769877800004	-0.35261385055399996	0.8826060576536653
NaCl 0.6M + 39ºC (48H)	YDR497C	UWOP	Y55	1.2172688629100001	0.255808819693	0.8826060576536653
NaCl 0.6M + 39ºC (48H)	YDR500C	UWOP	Y55	-1.22313529	0.051273804867400005	0.8826060576536653
NaCl 0.6M + 39ºC (48H)	YDR501W	UWOP	Y55	-0.181745658906	1.46218866473	0.8826060576536653
NaCl 0.6M + 39ºC (48H)	YDR502C	UWOP	Y55	0.686538170468	2.2562495498599997	0.8826060576536653
NaCl 0.6M + 39ºC (48H)	YDR503C	UWOP	Y55	-0.346237913165	0.8004676241500001	0.8826060576536653
NaCl 0.6M + 39ºC (48H)	YDR504C	UWOP	Y55	1.44568669151	1.34615828321	0.9062364624467686
NaCl 0.6M + 39ºC (48H)	YDR505C	UWOP	Y55	0.490440877132	1.13200160924	0.8826060576536653
NaCl 0.6M + 39ºC (48H)	YDR506C	UWOP	Y55	-0.5030278348489999	0.484903642457	0.8826060576536653
NaCl 0.6M + 39ºC (48H)	YDR508C	UWOP	Y55	0.31312872782900003	2.1822698101499998	0.8826060576536653
NaCl 0.6M + 39ºC (48H)	YDR509W	UWOP	Y55	2.07340337439	-0.139060375175	0.8826060576536653
NaCl 0.6M + 39ºC (48H)	YDR511W	UWOP	Y55	-0.0959990548786	-0.279053141355	0.8826060576536653
NaCl 0.6M + 39ºC (48H)	YDR512C	UWOP	Y55	-0.617987218031	0.703264097202	0.8826060576536653
NaCl 0.6M + 39ºC (48H)	YDR513W	UWOP	Y55	-0.23980416445900002	-0.511987258945	0.8826060576536653
NaCl 0.6M + 39ºC (48H)	YDR514C	UWOP	Y55	0.031596696968400007	-0.476505064705	0.8826060576536653
NaCl 0.6M + 39ºC (48H)	YDR515W	UWOP	Y55	2.27976723599	0.55292519188	0.8826060576536653
NaCl 0.6M + 39ºC (48H)	YDR516C	UWOP	Y55	0.8137668695579999	0.332920700139	0.8826060576536653
NaCl 0.6M + 39ºC (48H)	YDR517W	UWOP	Y55	-0.5379344236300001	-0.22525424453600001	0.8826060576536653
NaCl 0.6M + 39ºC (48H)	YDR519W	UWOP	Y55	1.51574435701	-1.2376428576799998	0.8826060576536653
NaCl 0.6M + 39ºC (48H)	YDR520C	UWOP	Y55	0.407456152585	-0.0015586908129	0.8826060576536653
NaCl 0.6M + 39ºC (48H)	YDR522C	UWOP	Y55	1.8364515691999999	-0.304445235001	0.8826060576536653
NaCl 0.6M + 39ºC (48H)	YDR524C	UWOP	Y55	-0.43023909149899997	0.418578749481	0.8826060576536653
NaCl 0.6M + 39ºC (48H)	YDR525W	UWOP	Y55	0.0410463803404	-0.81190401265	0.8826060576536653
NaCl 0.6M + 39ºC (48H)	YDR525W-A	UWOP	Y55	0.7177883491	-0.379152663213	0.8826060576536653
NaCl 0.6M + 39ºC (48H)	YDR528W	UWOP	Y55	-0.429409372593	-0.12559300420299999	0.8826060576536653
NaCl 0.6M + 39ºC (48H)	YDR530C	UWOP	Y55	-0.29688535996300003	0.110205664968	0.8826060576536653
NaCl 0.6M + 39ºC (48H)	YDR532C	UWOP	Y55	-0.9985304464929999	-0.41312429418700003	0.8826060576536653
NaCl 0.6M + 39ºC (48H)	YDR533C	UWOP	Y55	1.65641219225	2.18562269591	0.9135522789716709
NaCl 0.6M + 39ºC (48H)	YDR534C	UWOP	Y55	1.8614246323400003	-1.02516743935	0.8826060576536653
NaCl 0.6M + 39ºC (48H)	YDR535C	UWOP	Y55	0.150609061284	-0.029144758888500006	0.8826060576536653
NaCl 0.6M + 39ºC (48H)	YDR536W	UWOP	Y55	0.0360706337109	-0.631464214512	0.8826060576536653
NaCl 0.6M + 39ºC (48H)	YDR537C	UWOP	Y55	0.0347166453967	0.398480685973	0.8826060576536653
NaCl 0.6M + 39ºC (48H)	YDR538W	UWOP	Y55	-0.0882165097247	-1.11113350499	0.8826060576536653
NaCl 0.6M + 39ºC (48H)	YDR539W	UWOP	Y55	-0.578704231002	1.52280691407	0.8826060576536653
NaCl 0.6M + 39ºC (48H)	YDR540C	UWOP	Y55	0.031764180830900005	1.87860359971	0.8826060576536653
NaCl 0.6M + 39ºC (48H)	YDR541C	UWOP	Y55	0.254309807038	1.64629385683	0.8826060576536653
NaCl 0.6M + 39ºC (48H)	YEL001C	UWOP	Y55	0.08590382068	-0.0674369601557	0.8826060576536653
NaCl 0.6M + 39ºC (48H)	YEL003W	UWOP	Y55	1.58923897105	-0.16734974713300002	0.8826060576536653
NaCl 0.6M + 39ºC (48H)	YEL004W	UWOP	Y55	0.0192253506605	-0.546136640991	0.8826060576536653
NaCl 0.6M + 39ºC (48H)	YEL005C	UWOP	Y55	0.469376412486	1.00803724122	0.8826060576536653
NaCl 0.6M + 39ºC (48H)	YEL006W	UWOP	Y55	-0.025463322415200003	0.5450861770709999	0.8826060576536653
NaCl 0.6M + 39ºC (48H)	YEL007W	UWOP	Y55	-0.45116366540799996	-0.342804814833	0.8826060576536653
NaCl 0.6M + 39ºC (48H)	YEL008W	UWOP	Y55	-0.0477688360654	-0.259019247909	0.8826060576536653
NaCl 0.6M + 39ºC (48H)	YEL010W	UWOP	Y55	0.0336289628409	-0.0463667202045	0.8826060576536653
NaCl 0.6M + 39ºC (48H)	YEL011W	UWOP	Y55	-0.027438476932299997	0.5560290977929999	0.8826060576536653
NaCl 0.6M + 39ºC (48H)	YEL012W	UWOP	Y55	-1.2691086477200002	-0.16533737398	0.8826060576536653
NaCl 0.6M + 39ºC (48H)	YEL014C	UWOP	Y55	-0.23234824492199999	0.5426772329330001	0.8826060576536653
NaCl 0.6M + 39ºC (48H)	YEL015W	UWOP	Y55	1.3043033600799998	0.33580450273900003	0.8826060576536653
NaCl 0.6M + 39ºC (48H)	YEL016C	UWOP	Y55	-0.116247276332	-0.911514558634	0.8826060576536653
NaCl 0.6M + 39ºC (48H)	YEL017C-A	UWOP	Y55	0.036006463648599996	0.12208867710200001	0.8826060576536653
NaCl 0.6M + 39ºC (48H)	YEL017W	UWOP	Y55	-0.867490687404	-0.05045884507640001	0.8826060576536653
NaCl 0.6M + 39ºC (48H)	YEL020C	UWOP	Y55	-0.5310123990110001	0.309243872258	0.8826060576536653
NaCl 0.6M + 39ºC (48H)	YEL023C	UWOP	Y55	0.284109100562	-0.255512354005	0.8826060576536653
NaCl 0.6M + 39ºC (48H)	YEL025C	UWOP	Y55	2.00116970208	-0.264353705187	0.8826060576536653
NaCl 0.6M + 39ºC (48H)	YEL028W	UWOP	Y55	-0.97128704655	0.0975301525647	0.8826060576536653
NaCl 0.6M + 39ºC (48H)	YEL030W	UWOP	Y55	-0.667544473732	-0.380317991544	0.8826060576536653
NaCl 0.6M + 39ºC (48H)	YEL031W	UWOP	Y55	0.44749185444399997	1.02698986912	0.8826060576536653
NaCl 0.6M + 39ºC (48H)	YEL033W	UWOP	Y55	0.754705385932	0.998582424244	0.8826060576536653
NaCl 0.6M + 39ºC (48H)	YEL037C	UWOP	Y55	-1.4306689718399999	-0.802514007436	0.8826060576536653
NaCl 0.6M + 39ºC (48H)	YEL038W	UWOP	Y55	-0.318563290404	-0.046674736503400004	0.8826060576536653
NaCl 0.6M + 39ºC (48H)	YEL039C	UWOP	Y55	0.22457853378000006	2.60433620252	0.8826060576536653
NaCl 0.6M + 39ºC (48H)	YEL040W	UWOP	Y55	-0.674618581398	-0.184024337818	0.8826060576536653
NaCl 0.6M + 39ºC (48H)	YEL041W	UWOP	Y55	-1.19653423238	-0.791034624994	0.8826060576536653
NaCl 0.6M + 39ºC (48H)	YEL043W	UWOP	Y55	-0.69557652374	1.01572288958	0.8826060576536653
NaCl 0.6M + 39ºC (48H)	YEL047C	UWOP	Y55	-0.404042305271	0.9147455212700001	0.8826060576536653
NaCl 0.6M + 39ºC (48H)	YEL048C	UWOP	Y55	-1.2358435291299998	-0.666789833799	0.8826060576536653
NaCl 0.6M + 39ºC (48H)	YEL049W	UWOP	Y55	-0.323499251595	0.17191416366300002	0.8826060576536653
NaCl 0.6M + 39ºC (48H)	YEL052W	UWOP	Y55	-0.296974556349	-0.15699205738	0.8826060576536653
NaCl 0.6M + 39ºC (48H)	YEL053C	UWOP	Y55	1.0708854002200001	1.04063499116	0.8830376041755127
NaCl 0.6M + 39ºC (48H)	YEL056W	UWOP	Y55	-0.09165089145819999	0.415213029714	0.8826060576536653
NaCl 0.6M + 39ºC (48H)	YEL057C	UWOP	Y55	0.6524433329739999	0.6843647304580001	0.8826060576536653
NaCl 0.6M + 39ºC (48H)	YEL059W	UWOP	Y55	-0.0264630919856	-0.7613963983259999	0.8826060576536653
NaCl 0.6M + 39ºC (48H)	YEL060C	UWOP	Y55	-0.373560242285	-2.3951315322599998	0.8826060576536653
NaCl 0.6M + 39ºC (48H)	YEL061C	UWOP	Y55	-0.886177651242	-0.241209488823	0.8826060576536653
NaCl 0.6M + 39ºC (48H)	YEL064C	UWOP	Y55	-0.227989814291	-0.0549218729083	0.8826060576536653
NaCl 0.6M + 39ºC (48H)	YEL065W	UWOP	Y55	-1.17175560453	-0.890631053564	0.8826060576536653
NaCl 0.6M + 39ºC (48H)	YEL066W	UWOP	Y55	0.366125498869	-0.0705768013032	0.8826060576536653
NaCl 0.6M + 39ºC (48H)	YEL068C	UWOP	Y55	1.0452757700700002	0.186634775951	0.8826060576536653
NaCl 0.6M + 39ºC (48H)	YEL071W	UWOP	Y55	-0.27572528192400003	0.238137026241	0.8826060576536653
NaCl 0.6M + 39ºC (48H)	YER001W	UWOP	Y55	-0.7461463830239999	-0.401560207262	0.8826060576536653
NaCl 0.6M + 39ºC (48H)	YER002W	UWOP	Y55	-0.293975889339	0.38606762912500003	0.8826060576536653
NaCl 0.6M + 39ºC (48H)	YER004W	UWOP	Y55	-0.019788763807400002	0.606465483347	0.8826060576536653
NaCl 0.6M + 39ºC (48H)	YER005W	UWOP	Y55	-1.2672220478899998	-1.2498589124400001	0.9009232605188844
NaCl 0.6M + 39ºC (48H)	YER007C-A	UWOP	Y55	-0.12811296254899998	1.7679789042400005	0.8826060576536653
NaCl 0.6M + 39ºC (48H)	YER007W	UWOP	Y55	0.7014480844390001	-0.050860549666300006	0.8826060576536653
NaCl 0.6M + 39ºC (48H)	YER010C	UWOP	Y55	-1.00474980893	-1.58909394671	0.8826060576536653
NaCl 0.6M + 39ºC (48H)	YER011W	UWOP	Y55	0.184039096932	0.811751929603	0.8826060576536653
NaCl 0.6M + 39ºC (48H)	YER016W	UWOP	Y55	-1.32253856668	0.016841432846600002	0.8826060576536653
NaCl 0.6M + 39ºC (48H)	YER019C-A	UWOP	Y55	-0.128778406095	0.657782282157	0.8826060576536653
NaCl 0.6M + 39ºC (48H)	YER019W	UWOP	Y55	-0.209303492154	2.0614555504900003	0.8826060576536653
NaCl 0.6M + 39ºC (48H)	YER020W	UWOP	Y55	0.176191740015	0.037578630174599996	0.8826060576536653
NaCl 0.6M + 39ºC (48H)	YER024W	UWOP	Y55	-0.330210156709	-0.19661193723499998	0.8826060576536653
NaCl 0.6M + 39ºC (48H)	YER027C	UWOP	Y55	-0.0978914300154	0.40866896676200004	0.8826060576536653
NaCl 0.6M + 39ºC (48H)	YER028C	UWOP	Y55	-0.367168262381	0.336726626534	0.8826060576536653
NaCl 0.6M + 39ºC (48H)	YER030W	UWOP	Y55	-0.135505353724	1.0004208965299999	0.8826060576536653
NaCl 0.6M + 39ºC (48H)	YER031C	UWOP	Y55	-0.160212752806	-0.518893241048	0.8826060576536653
NaCl 0.6M + 39ºC (48H)	YER032W	UWOP	Y55	-0.0616398367288	-1.37179358139	0.8826060576536653
NaCl 0.6M + 39ºC (48H)	YER033C	UWOP	Y55	0.397851819363	0.685364500028	0.8826060576536653
NaCl 0.6M + 39ºC (48H)	YER034W	UWOP	Y55	0.299742852836	-0.387557016271	0.8826060576536653
NaCl 0.6M + 39ºC (48H)	YER035W	UWOP	Y55	0.201774418746	2.89119242345	0.8826060576536653
NaCl 0.6M + 39ºC (48H)	YER038W-A	UWOP	Y55	-0.187350272146	1.81298072722	0.8826060576536653
NaCl 0.6M + 39ºC (48H)	YER039C	UWOP	Y55	-0.885559693542	0.56390789804	0.8826060576536653
NaCl 0.6M + 39ºC (48H)	YER039C-A	UWOP	Y55	-0.0744424058553	0.589332076717	0.8826060576536653
NaCl 0.6M + 39ºC (48H)	YER041W	UWOP	Y55	0.5872298654770001	-0.49776781484300003	0.8826060576536653
NaCl 0.6M + 39ºC (48H)	YER042W	UWOP	Y55	-0.532796326743	0.8931959309540001	0.8826060576536653
NaCl 0.6M + 39ºC (48H)	YER044C-A	UWOP	Y55	0.00151184666743	-0.09946102973889999	0.8826060576536653
NaCl 0.6M + 39ºC (48H)	YER045C	UWOP	Y55	-0.0826407730128	0.685935613583	0.8826060576536653
NaCl 0.6M + 39ºC (48H)	YER046W-A	UWOP	Y55	-1.32569060014	-0.535628793292	0.8826060576536653
NaCl 0.6M + 39ºC (48H)	YER047C	UWOP	Y55	0.309764291463	0.287968929808	0.8826060576536653
NaCl 0.6M + 39ºC (48H)	YER048C	UWOP	Y55	0.23723030325999997	2.2168048542700003	0.8826060576536653
NaCl 0.6M + 39ºC (48H)	YER049W	UWOP	Y55	0.0783022351017	0.106583906652	0.8826060576536653
NaCl 0.6M + 39ºC (48H)	YER051W	UWOP	Y55	0.6364739712740001	0.150552591629	0.8826060576536653
NaCl 0.6M + 39ºC (48H)	YER052C	UWOP	Y55	-0.078766184652	0.6037504480120001	0.8826060576536653
NaCl 0.6M + 39ºC (48H)	YER053C	UWOP	Y55	-0.0992909790738	0.539760703602	0.8826060576536653
NaCl 0.6M + 39ºC (48H)	YER054C	UWOP	Y55	-1.2446669126999999	-0.241656754157	0.8826060576536653
NaCl 0.6M + 39ºC (48H)	YER055C	UWOP	Y55	0.19977487960499998	-0.9932916026090001	0.8826060576536653
NaCl 0.6M + 39ºC (48H)	YER056C	UWOP	Y55	0.209510761455	0.29176202219	0.8826060576536653
NaCl 0.6M + 39ºC (48H)	YER056C-A	UWOP	Y55	-0.32963519295000004	0.0528568803039	0.8826060576536653
NaCl 0.6M + 39ºC (48H)	YER059W	UWOP	Y55	-0.292775267473	0.66456505774	0.8826060576536653
NaCl 0.6M + 39ºC (48H)	YER060W	UWOP	Y55	0.047791937287800006	0.0152705497219	0.8826060576536653
NaCl 0.6M + 39ºC (48H)	YER060W-A	UWOP	Y55	-0.487705307376	2.1695461702000003	0.8826060576536653
NaCl 0.6M + 39ºC (48H)	YER061C	UWOP	Y55	0.000736030614406	-0.41992760418999997	0.8826060576536653
NaCl 0.6M + 39ºC (48H)	YER062C	UWOP	Y55	-0.110534857387	-0.44273492772699996	0.8826060576536653
NaCl 0.6M + 39ºC (48H)	YER064C	UWOP	Y55	-1.77920674003	0.0110212081974	0.8826060576536653
NaCl 0.6M + 39ºC (48H)	YER065C	UWOP	Y55	-0.253241375501	0.0737102254446	0.8826060576536653
NaCl 0.6M + 39ºC (48H)	YER066C-A	UWOP	Y55	-1.1435381030399998	-0.665027723889	0.8826060576536653
NaCl 0.6M + 39ºC (48H)	YER066W	UWOP	Y55	-1.07583483713	-0.299772371065	0.8826060576536653
NaCl 0.6M + 39ºC (48H)	YER067C-A	UWOP	Y55	0.697258421073	2.59796475704	0.8826060576536653
NaCl 0.6M + 39ºC (48H)	YER067W	UWOP	Y55	-0.251991984388	-0.0190129477543	0.8826060576536653
NaCl 0.6M + 39ºC (48H)	YER071C	UWOP	Y55	-0.22201173128899998	0.020800725689599998	0.8826060576536653
NaCl 0.6M + 39ºC (48H)	YER072W	UWOP	Y55	-0.004763343723399999	0.5304682368829999	0.8826060576536653
NaCl 0.6M + 39ºC (48H)	YER073W	UWOP	Y55	0.110907685449	0.335210929662	0.8826060576536653
NaCl 0.6M + 39ºC (48H)	YER074W	UWOP	Y55	0.056196932045900004	-0.131949690573	0.8826060576536653
NaCl 0.6M + 39ºC (48H)	YER075C	UWOP	Y55	0.495833087465	0.055962711318499996	0.8826060576536653
NaCl 0.6M + 39ºC (48H)	YER077C	UWOP	Y55	0.15514075108300002	2.3708091535499998	0.8826060576536653
NaCl 0.6M + 39ºC (48H)	YER078C	UWOP	Y55	-0.8198136145270001	0.493126394238	0.8826060576536653
NaCl 0.6M + 39ºC (48H)	YER079W	UWOP	Y55	-0.366512444344	-0.512361370408	0.8826060576536653
NaCl 0.6M + 39ºC (48H)	YER080W	UWOP	Y55	0.00419543867218	1.8274517179599998	0.8826060576536653
NaCl 0.6M + 39ºC (48H)	YER081W	UWOP	Y55	0.565188090783	0.666029418561	0.8826060576536653
NaCl 0.6M + 39ºC (48H)	YER084W	UWOP	Y55	0.173656380854	-0.534723353713	0.8826060576536653
NaCl 0.6M + 39ºC (48H)	YER085C	UWOP	Y55	1.05523175523	0.460879012838	0.8826060576536653
NaCl 0.6M + 39ºC (48H)	YER087C-A	UWOP	Y55	0.435493336198	-0.313252576049	0.8826060576536653
NaCl 0.6M + 39ºC (48H)	YER088C	UWOP	Y55	-0.456500047788	-1.2166271622799998	0.8826060576536653
NaCl 0.6M + 39ºC (48H)	YER089C	UWOP	Y55	-1.21881407801	-0.559070758745	0.8826060576536653
NaCl 0.6M + 39ºC (48H)	YER090W	UWOP	Y55	-0.307158986935	1.42307765347	0.8826060576536653
NaCl 0.6M + 39ºC (48H)	YER091C	UWOP	Y55	0.551852268439	0.49109862026999995	0.8826060576536653
NaCl 0.6M + 39ºC (48H)	YER091C-A	UWOP	Y55	0.276221958207	0.427619027856	0.8826060576536653
NaCl 0.6M + 39ºC (48H)	YER092W	UWOP	Y55	0.228041150341	-1.2903405962299999	0.8826060576536653
NaCl 0.6M + 39ºC (48H)	YER093C-A	UWOP	Y55	0.0316961605649	0.6673352793289999	0.8826060576536653
NaCl 0.6M + 39ºC (48H)	YER095W	UWOP	Y55	0.20783592283	0.188736987192	0.8826060576536653
NaCl 0.6M + 39ºC (48H)	YER096W	UWOP	Y55	-0.07576110063519999	0.524673680259	0.8826060576536653
NaCl 0.6M + 39ºC (48H)	YER097W	UWOP	Y55	0.7686841923000001	-0.0694583171176	0.8826060576536653
NaCl 0.6M + 39ºC (48H)	YER098W	UWOP	Y55	0.046998795318	0.30472822497499996	0.8826060576536653
NaCl 0.6M + 39ºC (48H)	YER101C	UWOP	Y55	0.8817043562000001	-0.353544316457	0.8826060576536653
NaCl 0.6M + 39ºC (48H)	YER106W	UWOP	Y55	0.372702288552	-0.21728945640500005	0.8826060576536653
NaCl 0.6M + 39ºC (48H)	YER109C	UWOP	Y55	-1.4665028180200002	-0.27736931892	0.8826060576536653
NaCl 0.6M + 39ºC (48H)	YER111C	UWOP	Y55	0.33314208685400004	0.7798844349709999	0.8826060576536653
NaCl 0.6M + 39ºC (48H)	YER113C	UWOP	Y55	0.29966264025899997	-0.766280381767	0.8826060576536653
NaCl 0.6M + 39ºC (48H)	YER114C	UWOP	Y55	-1.6148325586899999	0.8004008872849999	0.8826060576536653
NaCl 0.6M + 39ºC (48H)	YER115C	UWOP	Y55	-0.12439045723600001	0.543155299897	0.8826060576536653
NaCl 0.6M + 39ºC (48H)	YER117W	UWOP	Y55	-0.260928307262	0.33951417403899997	0.8826060576536653
NaCl 0.6M + 39ºC (48H)	YER118C	UWOP	Y55	-0.030672648071499997	-0.117644258588	0.8826060576536653
NaCl 0.6M + 39ºC (48H)	YER119C	UWOP	Y55	-0.282214800323	0.7558957405869999	0.8826060576536653
NaCl 0.6M + 39ºC (48H)	YER119C-A	UWOP	Y55	-0.11998518245999999	-0.375998062951	0.8826060576536653
NaCl 0.6M + 39ºC (48H)	YER120W	UWOP	Y55	-0.346998328403	2.80095455676	0.8826060576536653
NaCl 0.6M + 39ºC (48H)	YER121W	UWOP	Y55	-1.26986264595	0.159090418416	0.8826060576536653
NaCl 0.6M + 39ºC (48H)	YER123W	UWOP	Y55	-0.537572504479	0.8274363762260001	0.8826060576536653
NaCl 0.6M + 39ºC (48H)	YER124C	UWOP	Y55	1.9872428734599998	0.808140438497	0.8826060576536653
NaCl 0.6M + 39ºC (48H)	YER128W	UWOP	Y55	-0.47777884044200003	0.07973451089189999	0.8826060576536653
NaCl 0.6M + 39ºC (48H)	YER129W	UWOP	Y55	-1.26996660145	-0.54935990322	0.8826060576536653
NaCl 0.6M + 39ºC (48H)	YER130C	UWOP	Y55	-1.01230134186	0.959323180138	0.8826060576536653
NaCl 0.6M + 39ºC (48H)	YER131W	UWOP	Y55	-1.46975688188	-0.663770632369	0.8826060576536653
NaCl 0.6M + 39ºC (48H)	YER132C	UWOP	Y55	0.009555563974819999	-0.200320966836	0.8826060576536653
NaCl 0.6M + 39ºC (48H)	YER134C	UWOP	Y55	1.5923871543	-0.356294003626	0.8826060576536653
NaCl 0.6M + 39ºC (48H)	YER135C	UWOP	Y55	-0.489004109437	-1.46345409836	0.8826060576536653
NaCl 0.6M + 39ºC (48H)	YER137C	UWOP	Y55	0.131710977941	-1.9772933053	0.8826060576536653
NaCl 0.6M + 39ºC (48H)	YER139C	UWOP	Y55	0.793985164458	-1.1430831373	0.8826060576536653
NaCl 0.6M + 39ºC (48H)	YER140W	UWOP	Y55	0.496850182953	1.56921341971	0.8826060576536653
NaCl 0.6M + 39ºC (48H)	YER142C	UWOP	Y55	-0.6874577274600001	0.582469088556	0.8826060576536653
NaCl 0.6M + 39ºC (48H)	YER143W	UWOP	Y55	-0.543308666346	0.569923841379	0.8826060576536653
NaCl 0.6M + 39ºC (48H)	YER144C	UWOP	Y55	-0.33981192312799996	-0.258335836746	0.8826060576536653
NaCl 0.6M + 39ºC (48H)	YER145C	UWOP	Y55	0.624718015864	-0.978717939763	0.8826060576536653
NaCl 0.6M + 39ºC (48H)	YER149C	UWOP	Y55	-0.260746064285	-2.05386551552	0.8826060576536653
NaCl 0.6M + 39ºC (48H)	YER150W	UWOP	Y55	0.0361675305049	1.18918034324	0.8826060576536653
NaCl 0.6M + 39ºC (48H)	YER151C	UWOP	Y55	0.30242195293699997	-0.246243630209	0.8826060576536653
NaCl 0.6M + 39ºC (48H)	YER152C	UWOP	Y55	-0.967298877179	0.7260194429889999	0.8826060576536653
NaCl 0.6M + 39ºC (48H)	YER153C	UWOP	Y55	-1.9399091104099997	-0.19565451990600002	0.8826060576536653
NaCl 0.6M + 39ºC (48H)	YER155C	UWOP	Y55	-0.787566233127	-1.16108797338	0.8826060576536653
NaCl 0.6M + 39ºC (48H)	YER156C	UWOP	Y55	-0.145945181157	-0.49400359898999996	0.8826060576536653
NaCl 0.6M + 39ºC (48H)	YER158C	UWOP	Y55	-1.3343901354899999	1.6656744990399999	0.8826060576536653
NaCl 0.6M + 39ºC (48H)	YER161C	UWOP	Y55	-0.282758962451	-0.9009662837960001	0.8826060576536653
NaCl 0.6M + 39ºC (48H)	YER162C	UWOP	Y55	-0.105879319369	1.1110051648600001	0.8826060576536653
NaCl 0.6M + 39ºC (48H)	YER163C	UWOP	Y55	-0.850916202016	0.17521571336800001	0.8826060576536653
NaCl 0.6M + 39ºC (48H)	YER164W	UWOP	Y55	-1.8698366858000002	-2.52799372112	0.8988848082060596
NaCl 0.6M + 39ºC (48H)	YER166W	UWOP	Y55	-2.01899293687	-0.116498181275	0.8826060576536653
NaCl 0.6M + 39ºC (48H)	YER167W	UWOP	Y55	-0.0453541166216	-0.254953432763	0.8826060576536653
NaCl 0.6M + 39ºC (48H)	YER170W	UWOP	Y55	0.554227202444	0.489240255266	0.8826060576536653
NaCl 0.6M + 39ºC (48H)	YER173W	UWOP	Y55	0.234168749589	0.007054214946960001	0.8826060576536653
NaCl 0.6M + 39ºC (48H)	YER174C	UWOP	Y55	0.214976767361	-0.414229302659	0.8826060576536653
NaCl 0.6M + 39ºC (48H)	YER175C	UWOP	Y55	-0.659651556071	0.416536216398	0.8826060576536653
NaCl 0.6M + 39ºC (48H)	YER176W	UWOP	Y55	-0.26547732297800003	-1.8248521887400002	0.8826060576536653
NaCl 0.6M + 39ºC (48H)	YER177W	UWOP	Y55	-1.52958327264	-0.631932655966	0.8826060576536653
NaCl 0.6M + 39ºC (48H)	YER178W	UWOP	Y55	-0.145379201208	1.70479770261	0.8826060576536653
NaCl 0.6M + 39ºC (48H)	YER179W	UWOP	Y55	1.3778781866999998	-0.0007334638119149999	0.8826060576536653
NaCl 0.6M + 39ºC (48H)	YER180C	UWOP	Y55	1.2672027968700001	-0.00908840592139	0.8826060576536653
NaCl 0.6M + 39ºC (48H)	YER181C	UWOP	Y55	-0.9695076107230001	-0.578131834046	0.8826060576536653
NaCl 0.6M + 39ºC (48H)	YER182W	UWOP	Y55	0.052896665742600005	-0.974709877673	0.8826060576536653
NaCl 0.6M + 39ºC (48H)	YER183C	UWOP	Y55	0.113176738852	0.23197220835700005	0.8826060576536653
NaCl 0.6M + 39ºC (48H)	YER184C	UWOP	Y55	1.4004981336500002	0.547789020095	0.8826060576536653
NaCl 0.6M + 39ºC (48H)	YER185W	UWOP	Y55	-0.327404641585	0.739117836102	0.8826060576536653
NaCl 0.6M + 39ºC (48H)	YER186C	UWOP	Y55	-0.0672412414657	-0.093054932421	0.8826060576536653
NaCl 0.6M + 39ºC (48H)	YER187W	UWOP	Y55	-0.841736032906	-0.476688591083	0.8826060576536653
NaCl 0.6M + 39ºC (48H)	YER188W	UWOP	Y55	0.580540136484	-1.1090896885	0.8826060576536653
NaCl 0.6M + 39ºC (48H)	YFL001W	UWOP	Y55	1.11185926839	-0.4170097914580001	0.8826060576536653
NaCl 0.6M + 39ºC (48H)	YFL003C	UWOP	Y55	-0.564817187823	-1.12749366237	0.8826060576536653
NaCl 0.6M + 39ºC (48H)	YFL004W	UWOP	Y55	0.97230606714	-0.261417283137	0.8826060576536653
NaCl 0.6M + 39ºC (48H)	YFL006W	UWOP	Y55	0.219283861941	-0.09133324964989999	0.8826060576536653
NaCl 0.6M + 39ºC (48H)	YFL007W	UWOP	Y55	-0.166064420785	1.9982018366900005	0.8826060576536653
NaCl 0.6M + 39ºC (48H)	YFL010C	UWOP	Y55	-0.355838396184	1.78465991193	0.8826060576536653
NaCl 0.6M + 39ºC (48H)	YFL010W-A	UWOP	Y55	-1.14022885293	2.05447705622	0.8181778218975004
NaCl 0.6M + 39ºC (48H)	YFL012W	UWOP	Y55	-0.203785508498	-0.6104318348969999	0.8826060576536653
NaCl 0.6M + 39ºC (48H)	YFL013C	UWOP	Y55	2.50213318602	-0.16624730546299998	0.8826060576536653
NaCl 0.6M + 39ºC (48H)	YFL013W-A	UWOP	Y55	-0.80677361617	1.3531374191799999	0.8826060576536653
NaCl 0.6M + 39ºC (48H)	YFL014W	UWOP	Y55	1.7354459660599997	0.46690971529200004	0.8826060576536653
NaCl 0.6M + 39ºC (48H)	YFL015C	UWOP	Y55	-1.50848928977	-0.111142547877	0.8826060576536653
NaCl 0.6M + 39ºC (48H)	YFL018C	UWOP	Y55	0.170050665055	0.031946423807799995	0.8826060576536653
NaCl 0.6M + 39ºC (48H)	YFL019C	UWOP	Y55	-1.0893881959799998	2.30871050088	0.613851712461129
NaCl 0.6M + 39ºC (48H)	YFL020C	UWOP	Y55	-0.429858563029	-1.10712095099	0.8826060576536653
NaCl 0.6M + 39ºC (48H)	YFL021W	UWOP	Y55	-0.0938191978628	0.206828452852	0.8826060576536653
NaCl 0.6M + 39ºC (48H)	YFL023W	UWOP	Y55	-0.9919838167389999	-1.42349604227	0.8826060576536653
NaCl 0.6M + 39ºC (48H)	YFL025C	UWOP	Y55	-2.72658787158	-1.02056965439	0.8826060576536653
NaCl 0.6M + 39ºC (48H)	YFL026W	UWOP	Y55	-4.4217087288	-1.93736797595	0.8826060576536653
NaCl 0.6M + 39ºC (48H)	YFL027C	UWOP	Y55	-0.0588664066369	0.0290485037951	0.8826060576536653
NaCl 0.6M + 39ºC (48H)	YFL028C	UWOP	Y55	0.628151755897	1.6579766583700002	0.8826060576536653
NaCl 0.6M + 39ºC (48H)	YFL030W	UWOP	Y55	1.9602786132900003	0.413845565687	0.8826060576536653
NaCl 0.6M + 39ºC (48H)	YFL031W	UWOP	Y55	-0.41964653931699997	-0.34671212992600003	0.8826060576536653
NaCl 0.6M + 39ºC (48H)	YFL032W	UWOP	Y55	0.980578229869	0.930068690443	0.8826060576536653
NaCl 0.6M + 39ºC (48H)	YFL033C	UWOP	Y55	-0.702843783294	-0.326506902414	0.8826060576536653
NaCl 0.6M + 39ºC (48H)	YFL034C-A	UWOP	Y55	-1.05997199773	2.72499003703	0.3218899887405137
NaCl 0.6M + 39ºC (48H)	YFL034W	UWOP	Y55	-0.0439449420538	-0.049036836496099995	0.8826060576536653
NaCl 0.6M + 39ºC (48H)	YFL035C-B	UWOP	Y55	-0.033970347572300004	0.12498274691099999	0.8826060576536653
NaCl 0.6M + 39ºC (48H)	YFL036W	UWOP	Y55	-0.234153990475	2.30158762397	0.8826060576536653
NaCl 0.6M + 39ºC (48H)	YFL040W	UWOP	Y55	-0.7760791502779999	0.102144621744	0.8826060576536653
NaCl 0.6M + 39ºC (48H)	YFL041W	UWOP	Y55	0.441263508199	1.7293485267400002	0.8826060576536653
NaCl 0.6M + 39ºC (48H)	YFL042C	UWOP	Y55	-0.0489444316064	0.0624849564491	0.8826060576536653
NaCl 0.6M + 39ºC (48H)	YFL043C	UWOP	Y55	2.4324695247	1.24504166586	0.8826060576536653
NaCl 0.6M + 39ºC (48H)	YFL044C	UWOP	Y55	0.050992739994599995	-0.230345497278	0.8826060576536653
NaCl 0.6M + 39ºC (48H)	YFL046W	UWOP	Y55	-0.6145098423550001	1.04588731076	0.8826060576536653
NaCl 0.6M + 39ºC (48H)	YFL047W	UWOP	Y55	-0.14432296198300001	0.430996298234	0.8826060576536653
NaCl 0.6M + 39ºC (48H)	YFL048C	UWOP	Y55	1.64508617625	0.111671950891	0.8826060576536653
NaCl 0.6M + 39ºC (48H)	YFL049W	UWOP	Y55	2.67156781848	0.7102952109270001	0.8826060576536653
NaCl 0.6M + 39ºC (48H)	YFL050C	UWOP	Y55	1.6700861908200002	0.38292714627700003	0.8826060576536653
NaCl 0.6M + 39ºC (48H)	YFL051C	UWOP	Y55	1.7525042937200002	0.5429666399140001	0.8826060576536653
NaCl 0.6M + 39ºC (48H)	YFL052W	UWOP	Y55	-0.130819014076	-0.540795125006	0.8826060576536653
NaCl 0.6M + 39ºC (48H)	YFL053W	UWOP	Y55	-0.596130253116	0.583035068505	0.8826060576536653
NaCl 0.6M + 39ºC (48H)	YFL054C	UWOP	Y55	0.293284777768	-1.03496620786	0.8826060576536653
NaCl 0.6M + 39ºC (48H)	YFL055W	UWOP	Y55	-0.346071071003	2.05383471389	0.8826060576536653
NaCl 0.6M + 39ºC (48H)	YFL056C	UWOP	Y55	-0.478666312403	0.158462835207	0.8826060576536653
NaCl 0.6M + 39ºC (48H)	YFL063W	UWOP	Y55	-0.42291985419399997	0.114453723091	0.8826060576536653
NaCl 0.6M + 39ºC (48H)	YFR006W	UWOP	Y55	0.36576742992100003	-0.00970764702243	0.8826060576536653
NaCl 0.6M + 39ºC (48H)	YFR007W	UWOP	Y55	0.0500333975634	-0.627755826612	0.8826060576536653
NaCl 0.6M + 39ºC (48H)	YFR008W	UWOP	Y55	0.468239318982	-0.566492668149	0.8826060576536653
NaCl 0.6M + 39ºC (48H)	YFR009W	UWOP	Y55	-1.1134160341	-0.47752087679099997	0.8826060576536653
NaCl 0.6M + 39ºC (48H)	YFR010W	UWOP	Y55	-0.256625062885	2.55203503496	0.8826060576536653
NaCl 0.6M + 39ºC (48H)	YFR011C	UWOP	Y55	0.123371436647	-1.7494806003799999	0.8826060576536653
NaCl 0.6M + 39ºC (48H)	YFR012W	UWOP	Y55	-0.891263770378	0.31860885114799997	0.8826060576536653
NaCl 0.6M + 39ºC (48H)	YFR013W	UWOP	Y55	-0.461349379395	-0.0564696548106	0.8826060576536653
NaCl 0.6M + 39ºC (48H)	YFR014C	UWOP	Y55	-0.395727790301	0.9126195671070001	0.8826060576536653
NaCl 0.6M + 39ºC (48H)	YFR015C	UWOP	Y55	-1.4098175518	0.0976925028223	0.8826060576536653
NaCl 0.6M + 39ºC (48H)	YFR016C	UWOP	Y55	1.8629807563499998	-1.9570842275799998	0.3061188307516058
NaCl 0.6M + 39ºC (48H)	YFR017C	UWOP	Y55	-0.341871782128	-0.381556473746	0.8826060576536653
NaCl 0.6M + 39ºC (48H)	YFR018C	UWOP	Y55	0.0895217287916	-0.210163370989	0.8826060576536653
NaCl 0.6M + 39ºC (48H)	YFR019W	UWOP	Y55	0.0824938235701	-0.8193432479709999	0.8826060576536653
NaCl 0.6M + 39ºC (48H)	YFR020W	UWOP	Y55	1.4609758505500001	-1.36425231567	0.8826060576536653
NaCl 0.6M + 39ºC (48H)	YFR021W	UWOP	Y55	0.3956822295570001	-0.399042815719	0.8826060576536653
NaCl 0.6M + 39ºC (48H)	YFR022W	UWOP	Y55	-0.113985923337	0.500594506087	0.8826060576536653
NaCl 0.6M + 39ºC (48H)	YFR023W	UWOP	Y55	-0.417007866356	0.167344613528	0.8826060576536653
NaCl 0.6M + 39ºC (48H)	YFR024C	UWOP	Y55	0.0252836462408	-0.548442271329	0.8826060576536653
NaCl 0.6M + 39ºC (48H)	YFR024C-A	UWOP	Y55	-1.11371057469	-0.496885476487	0.8826060576536653
NaCl 0.6M + 39ºC (48H)	YFR026C	UWOP	Y55	2.2345767530200003	-1.57525567277	0.3107740016593099
NaCl 0.6M + 39ºC (48H)	YFR031C-A	UWOP	Y55	1.03705173488	-0.39013857787600004	0.8826060576536653
NaCl 0.6M + 39ºC (48H)	YFR032C	UWOP	Y55	-0.310724275595	-0.477526652097	0.8826060576536653
NaCl 0.6M + 39ºC (48H)	YFR032C-A	UWOP	Y55	1.34252048238	1.23701399107	0.8912333434524725
NaCl 0.6M + 39ºC (48H)	YFR033C	UWOP	Y55	-0.711098620106	-1.3204966753	0.8826060576536653
NaCl 0.6M + 39ºC (48H)	YFR034C	UWOP	Y55	-0.334237469818	-0.26056638811099997	0.8826060576536653
NaCl 0.6M + 39ºC (48H)	YFR035C	UWOP	Y55	2.45355452377	-0.6105588916210001	0.8826060576536653
NaCl 0.6M + 39ºC (48H)	YFR038W	UWOP	Y55	1.95292408245	0.632371579192	0.8826060576536653
NaCl 0.6M + 39ºC (48H)	YFR039C	UWOP	Y55	0.34138729815700003	1.01530578418	0.8826060576536653
NaCl 0.6M + 39ºC (48H)	YFR040W	UWOP	Y55	-0.940031092613	-1.23756072	0.8826060576536653
NaCl 0.6M + 39ºC (48H)	YFR041C	UWOP	Y55	0.31423566140299997	-1.18332739186	0.8826060576536653
NaCl 0.6M + 39ºC (48H)	YFR043C	UWOP	Y55	-0.496120569344	1.69339339914	0.8826060576536653
NaCl 0.6M + 39ºC (48H)	YFR044C	UWOP	Y55	1.60687803777	-0.201003094598	0.8826060576536653
NaCl 0.6M + 39ºC (48H)	YFR046C	UWOP	Y55	2.14024996997	2.78862427929	0.9000290620543141
NaCl 0.6M + 39ºC (48H)	YFR047C	UWOP	Y55	-0.299321897228	-0.537096362616	0.8826060576536653
NaCl 0.6M + 39ºC (48H)	YFR048W	UWOP	Y55	-1.3610521546599998	-2.64782040353	0.8826060576536653
NaCl 0.6M + 39ºC (48H)	YFR049W	UWOP	Y55	1.27480630755	-0.379940029877	0.8826060576536653
NaCl 0.6M + 39ºC (48H)	YFR053C	UWOP	Y55	-0.6618416802970001	0.24872187801399998	0.8826060576536653
NaCl 0.6M + 39ºC (48H)	YFR054C	UWOP	Y55	-0.156914411604	-1.02842021981	0.8826060576536653
NaCl 0.6M + 39ºC (48H)	YFR055W	UWOP	Y55	2.2240753223299996	-0.679531441367	0.8826060576536653
NaCl 0.6M + 39ºC (48H)	YFR056C	UWOP	Y55	0.150606494482	0.261919734724	0.8826060576536653
NaCl 0.6M + 39ºC (48H)	YFR057W	UWOP	Y55	0.059733344178400004	-0.17743022221700006	0.8826060576536653
NaCl 0.6M + 39ºC (48H)	YGL002W	UWOP	Y55	0.113615020377	-0.7651625392820001	0.8826060576536653
NaCl 0.6M + 39ºC (48H)	YGL004C	UWOP	Y55	0.272553997446	-0.728904528989	0.8826060576536653
NaCl 0.6M + 39ºC (48H)	YGL005C	UWOP	Y55	0.522684408328	0.722881526943	0.8826060576536653
NaCl 0.6M + 39ºC (48H)	YGL006W	UWOP	Y55	0.33685496665799997	0.425283879289	0.8826060576536653
NaCl 0.6M + 39ºC (48H)	YGL007W	UWOP	Y55	0.18779432897700002	0.301105824959	0.8826060576536653
NaCl 0.6M + 39ºC (48H)	YGL009C	UWOP	Y55	-1.0557175226	0.179960447773	0.8826060576536653
NaCl 0.6M + 39ºC (48H)	YGL010W	UWOP	Y55	1.1693049498499999	1.17567767874	0.8957871831013846
NaCl 0.6M + 39ºC (48H)	YGL013C	UWOP	Y55	1.1042095552700002	0.7058373167	0.8826060576536653
NaCl 0.6M + 39ºC (48H)	YGL014W	UWOP	Y55	-2.4247408824	2.32798590419	0.024276017945592324
NaCl 0.6M + 39ºC (48H)	YGL015C	UWOP	Y55	-1.2494090803	2.09498119953	0.6643776221462623
NaCl 0.6M + 39ºC (48H)	YGL016W	UWOP	Y55	-0.7098517957960001	0.38946415052199995	0.8826060576536653
NaCl 0.6M + 39ºC (48H)	YGL017W	UWOP	Y55	0.38768407299400004	-0.317433255607	0.8826060576536653
NaCl 0.6M + 39ºC (48H)	YGL019W	UWOP	Y55	-1.17183838391	-0.685750162103	0.8826060576536653
NaCl 0.6M + 39ºC (48H)	YGL020C	UWOP	Y55	-1.1038303102	-0.22261621327599998	0.8826060576536653
NaCl 0.6M + 39ºC (48H)	YGL021W	UWOP	Y55	-0.210281443903	0.4422196421270001	0.8826060576536653
NaCl 0.6M + 39ºC (48H)	YGL023C	UWOP	Y55	1.71478962301	-1.80435947935	0.5097021440955622
NaCl 0.6M + 39ºC (48H)	YGL024W	UWOP	Y55	-2.8421645707599996	-2.25419739127	0.9069183799044797
NaCl 0.6M + 39ºC (48H)	YGL027C	UWOP	Y55	-3.34231245321	-1.92569608332	0.8826060576536653
NaCl 0.6M + 39ºC (48H)	YGL028C	UWOP	Y55	0.315425374358	0.354682693362	0.8826060576536653
NaCl 0.6M + 39ºC (48H)	YGL029W	UWOP	Y55	-1.08064053309	-2.0181574426599997	0.8826060576536653
NaCl 0.6M + 39ºC (48H)	YGL031C	UWOP	Y55	-0.982180556324	2.1787301895200004	0.8559088913211006
NaCl 0.6M + 39ºC (48H)	YGL032C	UWOP	Y55	-0.48210582774099997	0.801303760061	0.8826060576536653
NaCl 0.6M + 39ºC (48H)	YGL034C	UWOP	Y55	0.23736377699	0.46618395188699996	0.8826060576536653
NaCl 0.6M + 39ºC (48H)	YGL035C	UWOP	Y55	1.19343931028	-0.560436297671	0.8826060576536653
NaCl 0.6M + 39ºC (48H)	YGL036W	UWOP	Y55	-0.268167331989	-0.052947360091800004	0.8826060576536653
NaCl 0.6M + 39ºC (48H)	YGL037C	UWOP	Y55	0.49138674385	-0.369467475712	0.8826060576536653
NaCl 0.6M + 39ºC (48H)	YGL039W	UWOP	Y55	-0.08893521442230001	-0.7238190515530001	0.8826060576536653
NaCl 0.6M + 39ºC (48H)	YGL041C	UWOP	Y55	0.270446652601	0.5110471675330001	0.8826060576536653
NaCl 0.6M + 39ºC (48H)	YGL042C	UWOP	Y55	-4.82512537596	-0.973556099953	0.8826060576536653
NaCl 0.6M + 39ºC (48H)	YGL043W	UWOP	Y55	-2.1399663382900003	0.058484594766300003	0.8826060576536653
NaCl 0.6M + 39ºC (48H)	YGL045W	UWOP	Y55	-0.447702973949	-2.1426916408400003	0.8826060576536653
NaCl 0.6M + 39ºC (48H)	YGL046W	UWOP	Y55	-1.13120975067	-1.4791802555200002	0.8826060576536653
NaCl 0.6M + 39ºC (48H)	YGL049C	UWOP	Y55	-0.40510303640100004	-0.702191173761	0.8826060576536653
NaCl 0.6M + 39ºC (48H)	YGL050W	UWOP	Y55	1.1797569695999999	-1.2704472352200002	0.8826060576536653
NaCl 0.6M + 39ºC (48H)	YGL051W	UWOP	Y55	-0.300107980491	-0.128329215659	0.8826060576536653
NaCl 0.6M + 39ºC (48H)	YGL053W	UWOP	Y55	-0.0559883793434	-0.6699052903230001	0.8826060576536653
NaCl 0.6M + 39ºC (48H)	YGL054C	UWOP	Y55	-0.709185068849	-0.946652159639	0.8826060576536653
NaCl 0.6M + 39ºC (48H)	YGL056C	UWOP	Y55	0.549396480155	-0.717110713242	0.8826060576536653
NaCl 0.6M + 39ºC (48H)	YGL057C	UWOP	Y55	-0.880098821241	3.0402504943299995	0.4741014501296396
NaCl 0.6M + 39ºC (48H)	YGL059W	UWOP	Y55	-1.2508503399	-0.157468840942	0.8826060576536653
NaCl 0.6M + 39ºC (48H)	YGL060W	UWOP	Y55	-1.5349973008000002	-0.263265380931	0.8826060576536653
NaCl 0.6M + 39ºC (48H)	YGL062W	UWOP	Y55	1.24499032981	2.02196208566	0.8826060576536653
NaCl 0.6M + 39ºC (48H)	YGL066W	UWOP	Y55	0.606987185954	0.266674094639	0.8826060576536653
NaCl 0.6M + 39ºC (48H)	YGL067W	UWOP	Y55	-0.499602436924	-0.34003844344800005	0.8826060576536653
NaCl 0.6M + 39ºC (48H)	YGL071W	UWOP	Y55	-0.32523826028299996	-0.7857187770340001	0.8826060576536653
NaCl 0.6M + 39ºC (48H)	YGL077C	UWOP	Y55	-0.36480808749	2.17773041995	0.8826060576536653
NaCl 0.6M + 39ºC (48H)	YGL078C	UWOP	Y55	-1.1753305187	-1.8323382682	0.8826060576536653
NaCl 0.6M + 39ºC (48H)	YGL079W	UWOP	Y55	2.1255088232599997	1.13018238798	0.8826060576536653
NaCl 0.6M + 39ºC (48H)	YGL080W	UWOP	Y55	0.052758700108599996	-0.7797753458650001	0.8826060576536653
NaCl 0.6M + 39ºC (48H)	YGL081W	UWOP	Y55	-0.308426345665	0.161444818002	0.8826060576536653
NaCl 0.6M + 39ºC (48H)	YGL082W	UWOP	Y55	-0.07243388290580001	-0.9414588764990001	0.8826060576536653
NaCl 0.6M + 39ºC (48H)	YGL083W	UWOP	Y55	2.4215497052	-0.112229588732	0.8826060576536653
NaCl 0.6M + 39ºC (48H)	YGL084C	UWOP	Y55	1.70130813462	0.05599351294840002	0.8826060576536653
NaCl 0.6M + 39ºC (48H)	YGL085W	UWOP	Y55	-0.6300030621930001	0.0179130728868	0.8826060576536653
NaCl 0.6M + 39ºC (48H)	YGL086W	UWOP	Y55	0.124799862233	-0.343351543764	0.8826060576536653
NaCl 0.6M + 39ºC (48H)	YGL087C	UWOP	Y55	0.6616979393569999	1.65594182569	0.8826060576536653
NaCl 0.6M + 39ºC (48H)	YGL089C	UWOP	Y55	-0.061154069357400004	-0.790836981202	0.8826060576536653
NaCl 0.6M + 39ºC (48H)	YGL090W	UWOP	Y55	-0.665632847576	-0.36682238574500003	0.8826060576536653
NaCl 0.6M + 39ºC (48H)	YGL094C	UWOP	Y55	-0.39862186011	0.587563549801	0.8826060576536653
NaCl 0.6M + 39ºC (48H)	YGL096W	UWOP	Y55	0.419308363089	0.3841335434480001	0.8826060576536653
NaCl 0.6M + 39ºC (48H)	YGL101W	UWOP	Y55	0.356719451139	2.80229891957	0.8826060576536653
NaCl 0.6M + 39ºC (48H)	YGL104C	UWOP	Y55	-0.00218755742329	2.8010957308999997	0.8826060576536653
NaCl 0.6M + 39ºC (48H)	YGL108C	UWOP	Y55	-0.585321447825	-0.495238872689	0.8826060576536653
NaCl 0.6M + 39ºC (48H)	YGL109W	UWOP	Y55	-0.606270406358	-0.217197051516	0.8826060576536653
NaCl 0.6M + 39ºC (48H)	YGL114W	UWOP	Y55	0.819417685243	-0.558177511478	0.8826060576536653
NaCl 0.6M + 39ºC (48H)	YGL115W	UWOP	Y55	-2.9749471887400003	-3.72124757992	0.888467661982984
NaCl 0.6M + 39ºC (48H)	YGL117W	UWOP	Y55	0.00301791802925	2.20294861273	0.8826060576536653
NaCl 0.6M + 39ºC (48H)	YGL118C	UWOP	Y55	1.72979194187	-0.06839822768869999	0.8826060576536653
NaCl 0.6M + 39ºC (48H)	YGL121C	UWOP	Y55	0.19542158258	3.0095284353099996	0.8826060576536653
NaCl 0.6M + 39ºC (48H)	YGL124C	UWOP	Y55	0.6989878042509999	0.825157055614	0.8826060576536653
NaCl 0.6M + 39ºC (48H)	YGL125W	UWOP	Y55	2.30119746999	0.384642412042	0.8826060576536653
NaCl 0.6M + 39ºC (48H)	YGL126W	UWOP	Y55	0.171276954945	-0.86550847418	0.8826060576536653
NaCl 0.6M + 39ºC (48H)	YGL127C	UWOP	Y55	1.31452693441	2.0152441218400003	0.8826060576536653
NaCl 0.6M + 39ºC (48H)	YGL131C	UWOP	Y55	-0.17572201515900002	-0.7332379332950001	0.8826060576536653
NaCl 0.6M + 39ºC (48H)	YGL132W	UWOP	Y55	2.12854406721	1.13302383834	0.8826060576536653
NaCl 0.6M + 39ºC (48H)	YGL133W	UWOP	Y55	0.22411650933200009	0.805654490284	0.8826060576536653
NaCl 0.6M + 39ºC (48H)	YGL136C	UWOP	Y55	0.264953053569	-0.522810823351	0.8826060576536653
NaCl 0.6M + 39ºC (48H)	YGL138C	UWOP	Y55	2.0032558708000003	0.216267869014	0.8826060576536653
NaCl 0.6M + 39ºC (48H)	YGL139W	UWOP	Y55	0.312430557551	0.44109089073200003	0.8826060576536653
NaCl 0.6M + 39ºC (48H)	YGL140C	UWOP	Y55	0.37340045883	-0.242904220168	0.8826060576536653
NaCl 0.6M + 39ºC (48H)	YGL141W	UWOP	Y55	0.313796738177	0.33938198371100003	0.8826060576536653
NaCl 0.6M + 39ºC (48H)	YGL144C	UWOP	Y55	-0.244090082919	1.31129212157	0.8826060576536653
NaCl 0.6M + 39ºC (48H)	YGL146C	UWOP	Y55	-1.27693097831	1.59667820637	0.8826060576536653
NaCl 0.6M + 39ºC (48H)	YGL147C	UWOP	Y55	0.256816289671	0.520127231346	0.8826060576536653
NaCl 0.6M + 39ºC (48H)	YGL148W	UWOP	Y55	0.22641508096299998	1.7453987427200002	0.8826060576536653
NaCl 0.6M + 39ºC (48H)	YGL149W	UWOP	Y55	-0.0678149218225	0.658531146783	0.8826060576536653
NaCl 0.6M + 39ºC (48H)	YGL151W	UWOP	Y55	-0.739799322164	-0.643828502113	0.8826060576536653
NaCl 0.6M + 39ºC (48H)	YGL152C	UWOP	Y55	0.506512269231	-0.854257537159	0.8826060576536653
NaCl 0.6M + 39ºC (48H)	YGL153W	UWOP	Y55	-2.07648995438	2.4190688906	0.0548756202663484
NaCl 0.6M + 39ºC (48H)	YGL154C	UWOP	Y55	-3.50476217439	-0.7323735625560001	0.8826060576536653
NaCl 0.6M + 39ºC (48H)	YGL156W	UWOP	Y55	-0.32425260812600004	1.28806705092	0.8826060576536653
NaCl 0.6M + 39ºC (48H)	YGL157W	UWOP	Y55	-0.179322597354	-0.44803280806999995	0.8826060576536653
NaCl 0.6M + 39ºC (48H)	YGL158W	UWOP	Y55	0.772859096552	2.5315737689	0.8826060576536653
NaCl 0.6M + 39ºC (48H)	YGL159W	UWOP	Y55	0.12142002505300001	-0.0572185194374	0.8826060576536653
NaCl 0.6M + 39ºC (48H)	YGL160W	UWOP	Y55	0.6492945080179999	-0.4309873144250001	0.8826060576536653
NaCl 0.6M + 39ºC (48H)	YGL161C	UWOP	Y55	-0.263534253492	0.630234716118	0.8826060576536653
NaCl 0.6M + 39ºC (48H)	YGL162W	UWOP	Y55	0.326451716161	0.188803724057	0.8826060576536653
NaCl 0.6M + 39ºC (48H)	YGL163C	UWOP	Y55	0.261050230381	0.8809625502799999	0.8826060576536653
NaCl 0.6M + 39ºC (48H)	YGL164C	UWOP	Y55	-0.962386658912	0.516274460806	0.8826060576536653
NaCl 0.6M + 39ºC (48H)	YGL165C	UWOP	Y55	-1.22407024781	0.48919212772	0.8826060576536653
NaCl 0.6M + 39ºC (48H)	YGL166W	UWOP	Y55	0.382026840303	1.87666823063	0.8826060576536653
NaCl 0.6M + 39ºC (48H)	YGL167C	UWOP	Y55	-1.9864856667200002	-1.2504345179	0.8826060576536653
NaCl 0.6M + 39ºC (48H)	YGL168W	UWOP	Y55	-2.15909222536	-0.313682515466	0.8826060576536653
NaCl 0.6M + 39ºC (48H)	YGL170C	UWOP	Y55	0.394231344449	-0.10322139538899999	0.8826060576536653
NaCl 0.6M + 39ºC (48H)	YGL173C	UWOP	Y55	0.280986585331	0.262246360342	0.8826060576536653
NaCl 0.6M + 39ºC (48H)	YGL175C	UWOP	Y55	0.0440906080952	2.04910987221	0.8826060576536653
NaCl 0.6M + 39ºC (48H)	YGL176C	UWOP	Y55	-0.845443779105	-0.014855369418899997	0.8826060576536653
NaCl 0.6M + 39ºC (48H)	YGL177W	UWOP	Y55	-0.510012104428	-1.0881298210600001	0.8826060576536653
NaCl 0.6M + 39ºC (48H)	YGL179C	UWOP	Y55	0.036187423224199995	0.200545562054	0.8826060576536653
NaCl 0.6M + 39ºC (48H)	YGL180W	UWOP	Y55	0.13591283362	0.468637173369	0.8826060576536653
NaCl 0.6M + 39ºC (48H)	YGL181W	UWOP	Y55	0.645897344921	2.3242435061599998	0.8826060576536653
NaCl 0.6M + 39ºC (48H)	YGL194C	UWOP	Y55	0.24811097902100002	0.295418432339	0.8826060576536653
NaCl 0.6M + 39ºC (48H)	YGL196W	UWOP	Y55	-0.138646478273	-0.118843597052	0.8826060576536653
NaCl 0.6M + 39ºC (48H)	YGL197W	UWOP	Y55	0.7788750398919999	0.45376383633199996	0.8826060576536653
NaCl 0.6M + 39ºC (48H)	YGL198W	UWOP	Y55	0.443921432179	0.160257030149	0.8826060576536653
NaCl 0.6M + 39ºC (48H)	YGL202W	UWOP	Y55	-0.73197570817	-0.5922120291130001	0.8826060576536653
NaCl 0.6M + 39ºC (48H)	YGL203C	UWOP	Y55	-0.532791834838	-1.39968638236	0.8826060576536653
NaCl 0.6M + 39ºC (48H)	YGL205W	UWOP	Y55	-0.36392189893	1.3912852378100002	0.8826060576536653
NaCl 0.6M + 39ºC (48H)	YGL208W	UWOP	Y55	-0.32004176863899997	-1.6210743806499999	0.8826060576536653
NaCl 0.6M + 39ºC (48H)	YGL209W	UWOP	Y55	0.7134915217290001	0.4807550479300001	0.8826060576536653
NaCl 0.6M + 39ºC (48H)	YGL210W	UWOP	Y55	0.09238435527010001	-0.227942328445	0.8826060576536653
NaCl 0.6M + 39ºC (48H)	YGL211W	UWOP	Y55	-1.68742365825	-0.104200630539	0.8826060576536653
NaCl 0.6M + 39ºC (48H)	YGL213C	UWOP	Y55	-0.530678714687	1.0276450454500001	0.8826060576536653
NaCl 0.6M + 39ºC (48H)	YGL214W	UWOP	Y55	0.7896145415160001	-0.254515792938	0.8826060576536653
NaCl 0.6M + 39ºC (48H)	YGL216W	UWOP	Y55	-1.07836827119	-0.531373034761	0.8826060576536653
NaCl 0.6M + 39ºC (48H)	YGL217C	UWOP	Y55	-0.16906886310199998	-1.0820696003799999	0.8826060576536653
NaCl 0.6M + 39ºC (48H)	YGL219C	UWOP	Y55	-0.140551045722	-0.5225740358209999	0.8826060576536653
NaCl 0.6M + 39ºC (48H)	YGL221C	UWOP	Y55	-1.5854542207700002	0.504433159213	0.8826060576536653
NaCl 0.6M + 39ºC (48H)	YGL222C	UWOP	Y55	0.441166611405	3.21919577172	0.8826060576536653
NaCl 0.6M + 39ºC (48H)	YGL224C	UWOP	Y55	-0.17015269545400002	-0.5127720588069999	0.8826060576536653
NaCl 0.6M + 39ºC (48H)	YGL226C-A	UWOP	Y55	-0.58547160577	-0.728364217065	0.8826060576536653
NaCl 0.6M + 39ºC (48H)	YGL226W	UWOP	Y55	-0.123216786797	-0.661942427294	0.8826060576536653
NaCl 0.6M + 39ºC (48H)	YGL227W	UWOP	Y55	1.61377054416	-0.598249790273	0.8826060576536653
NaCl 0.6M + 39ºC (48H)	YGL229C	UWOP	Y55	-0.363217953347	2.41831938427	0.8826060576536653
NaCl 0.6M + 39ºC (48H)	YGL230C	UWOP	Y55	-1.28615157456	-0.84594366389	0.8826060576536653
NaCl 0.6M + 39ºC (48H)	YGL231C	UWOP	Y55	1.00824900243	0.12379688416	0.8826060576536653
NaCl 0.6M + 39ºC (48H)	YGL232W	UWOP	Y55	-1.59646259496	0.8451428215119999	0.8826060576536653
NaCl 0.6M + 39ºC (48H)	YGL234W	UWOP	Y55	0.861245015242	0.678222372096	0.8826060576536653
NaCl 0.6M + 39ºC (48H)	YGL235W	UWOP	Y55	-0.641129509293	1.60206271629	0.8826060576536653
NaCl 0.6M + 39ºC (48H)	YGL237C	UWOP	Y55	0.986126373454	-0.89771542844	0.8826060576536653
NaCl 0.6M + 39ºC (48H)	YGL241W	UWOP	Y55	-0.769006967713	-0.0558221788821	0.8826060576536653
NaCl 0.6M + 39ºC (48H)	YGL242C	UWOP	Y55	0.102317239211	0.221255166255	0.8826060576536653
NaCl 0.6M + 39ºC (48H)	YGL243W	UWOP	Y55	-0.599379183369	0.21878461885699999	0.8826060576536653
NaCl 0.6M + 39ºC (48H)	YGL244W	UWOP	Y55	0.7704713285349999	-1.2771369642100001	0.8826060576536653
NaCl 0.6M + 39ºC (48H)	YGL248W	UWOP	Y55	0.510450385953	-0.6967752205040001	0.8826060576536653
NaCl 0.6M + 39ºC (48H)	YGL249W	UWOP	Y55	0.455684446296	0.608799348513	0.8826060576536653
NaCl 0.6M + 39ºC (48H)	YGL250W	UWOP	Y55	1.1286859421200002	2.4934111911500003	0.8826060576536653
NaCl 0.6M + 39ºC (48H)	YGL251C	UWOP	Y55	0.7763916584810001	-1.34999308613	0.8826060576536653
NaCl 0.6M + 39ºC (48H)	YGL252C	UWOP	Y55	-1.32922252037	-0.291829400755	0.8826060576536653
NaCl 0.6M + 39ºC (48H)	YGL253W	UWOP	Y55	-1.07018851335	0.301017270273	0.8826060576536653
NaCl 0.6M + 39ºC (48H)	YGL254W	UWOP	Y55	1.08531147192	-0.0831271820849	0.8826060576536653
NaCl 0.6M + 39ºC (48H)	YGL255W	UWOP	Y55	-1.0705568495	-2.51894445894	0.8826060576536653
NaCl 0.6M + 39ºC (48H)	YGL256W	UWOP	Y55	0.418414474121	0.0182775588406	0.8826060576536653
NaCl 0.6M + 39ºC (48H)	YGL257C	UWOP	Y55	-0.671888786949	0.0427719133153	0.8826060576536653
NaCl 0.6M + 39ºC (48H)	YGL258W	UWOP	Y55	0.9742228269	-0.30177126850499997	0.8826060576536653
NaCl 0.6M + 39ºC (48H)	YGL259W	UWOP	Y55	-0.7019537445300001	-1.19726833789	0.8826060576536653
NaCl 0.6M + 39ºC (48H)	YGL260W	UWOP	Y55	1.2594247436200001	-0.250775320008	0.8826060576536653
NaCl 0.6M + 39ºC (48H)	YGL261C	UWOP	Y55	0.354765472742	1.11953208274	0.8826060576536653
NaCl 0.6M + 39ºC (48H)	YGL262W	UWOP	Y55	-0.89630304537	0.654089936773	0.8826060576536653
NaCl 0.6M + 39ºC (48H)	YGL263W	UWOP	Y55	-0.6560760002	-2.8584457989599996	0.8826060576536653
NaCl 0.6M + 39ºC (48H)	YGR001C	UWOP	Y55	-1.38930430799	0.897051268296	0.8826060576536653
NaCl 0.6M + 39ºC (48H)	YGR003W	UWOP	Y55	-0.551487140784	-0.367131043745	0.8826060576536653
NaCl 0.6M + 39ºC (48H)	YGR004W	UWOP	Y55	0.384505088108	2.23395751192	0.8826060576536653
NaCl 0.6M + 39ºC (48H)	YGR007W	UWOP	Y55	-1.06219869889	-1.4915002657799998	0.8826060576536653
NaCl 0.6M + 39ºC (48H)	YGR008C	UWOP	Y55	-0.8164395526520001	1.84687856262	0.8826060576536653
NaCl 0.6M + 39ºC (48H)	YGR011W	UWOP	Y55	0.212972736316	0.294195350952	0.8826060576536653
NaCl 0.6M + 39ºC (48H)	YGR012W	UWOP	Y55	2.50996642552	-0.810589168074	0.6843376474493754
NaCl 0.6M + 39ºC (48H)	YGR014W	UWOP	Y55	-0.467014312493	0.233120210771	0.8826060576536653
NaCl 0.6M + 39ºC (48H)	YGR015C	UWOP	Y55	-0.23415463217500002	1.03093247774	0.8826060576536653
NaCl 0.6M + 39ºC (48H)	YGR016W	UWOP	Y55	-0.666610157625	-0.7277308585500001	0.8826060576536653
NaCl 0.6M + 39ºC (48H)	YGR017W	UWOP	Y55	0.0301804636938	-0.271966841376	0.8826060576536653
NaCl 0.6M + 39ºC (48H)	YGR018C	UWOP	Y55	-0.311041275703	0.029803143727500002	0.8826060576536653
NaCl 0.6M + 39ºC (48H)	YGR019W	UWOP	Y55	-0.00470302386485	0.258149101865	0.8826060576536653
NaCl 0.6M + 39ºC (48H)	YGR021W	UWOP	Y55	1.38769620623	1.6977383540600002	0.8943801913302238
NaCl 0.6M + 39ºC (48H)	YGR022C	UWOP	Y55	0.7136622140950001	-0.578940376831	0.8826060576536653
NaCl 0.6M + 39ºC (48H)	YGR023W	UWOP	Y55	0.21516414394299999	0.116953788718	0.8826060576536653
NaCl 0.6M + 39ºC (48H)	YGR025W	UWOP	Y55	-0.4693494610600001	-0.5054695057190001	0.8826060576536653
NaCl 0.6M + 39ºC (48H)	YGR026W	UWOP	Y55	-0.17099653177299998	0.35379393799900005	0.8826060576536653
NaCl 0.6M + 39ºC (48H)	YGR027C	UWOP	Y55	-0.132502194809	-0.877186142114	0.8826060576536653
NaCl 0.6M + 39ºC (48H)	YGR028W	UWOP	Y55	-0.7458524841390001	-0.00656908927609	0.8826060576536653
NaCl 0.6M + 39ºC (48H)	YGR031W	UWOP	Y55	0.8179135389830001	-0.23472895423300005	0.8826060576536653
NaCl 0.6M + 39ºC (48H)	YGR032W	UWOP	Y55	-1.3928920561700002	-0.235743482917	0.8826060576536653
NaCl 0.6M + 39ºC (48H)	YGR033C	UWOP	Y55	-1.02205134112	-0.24003260988000005	0.8826060576536653
NaCl 0.6M + 39ºC (48H)	YGR034W	UWOP	Y55	-0.221317411215	0.648890878326	0.8826060576536653
NaCl 0.6M + 39ºC (48H)	YGR037C	UWOP	Y55	2.1102998768	1.84093577315	0.9386613900650396
NaCl 0.6M + 39ºC (48H)	YGR038W	UWOP	Y55	-0.635338161172	0.9336480965170001	0.8826060576536653
NaCl 0.6M + 39ºC (48H)	YGR039W	UWOP	Y55	0.101314261138	1.0331501951	0.8826060576536653
NaCl 0.6M + 39ºC (48H)	YGR040W	UWOP	Y55	-0.560592872623	1.6853567405399998	0.8826060576536653
NaCl 0.6M + 39ºC (48H)	YGR041W	UWOP	Y55	-0.498045029512	0.337282339273	0.8826060576536653
NaCl 0.6M + 39ºC (48H)	YGR042W	UWOP	Y55	0.44800906514600003	0.630626795199	0.8826060576536653
NaCl 0.6M + 39ºC (48H)	YGR043C	UWOP	Y55	1.4509300272999999	-1.05388225882	0.8826060576536653
NaCl 0.6M + 39ºC (48H)	YGR044C	UWOP	Y55	-0.316948129936	2.8029489623000003	0.8826060576536653
NaCl 0.6M + 39ºC (48H)	YGR045C	UWOP	Y55	0.647553574228	-0.465154664088	0.8826060576536653
NaCl 0.6M + 39ºC (48H)	YGR049W	UWOP	Y55	-1.24440894905	2.3067828322099997	0.4812995156979335
NaCl 0.6M + 39ºC (48H)	YGR050C	UWOP	Y55	1.46512508678	0.725873135247	0.8826060576536653
NaCl 0.6M + 39ºC (48H)	YGR051C	UWOP	Y55	0.46752638959	-0.18255355999000009	0.8826060576536653
NaCl 0.6M + 39ºC (48H)	YGR052W	UWOP	Y55	-0.829337093471	-0.102443654234	0.8826060576536653
NaCl 0.6M + 39ºC (48H)	YGR053C	UWOP	Y55	-0.122870910161	0.0803505434898	0.8826060576536653
NaCl 0.6M + 39ºC (48H)	YGR054W	UWOP	Y55	0.48351115210600004	1.2402411034999998	0.8826060576536653
NaCl 0.6M + 39ºC (48H)	YGR055W	UWOP	Y55	-0.227746609755	0.44131548595	0.8826060576536653
NaCl 0.6M + 39ºC (48H)	YGR058W	UWOP	Y55	-0.235753108427	-0.5067394312510001	0.8826060576536653
NaCl 0.6M + 39ºC (48H)	YGR059W	UWOP	Y55	-0.0603898039155	0.238474560768	0.8826060576536653
NaCl 0.6M + 39ºC (48H)	YGR061C	UWOP	Y55	-1.3835065428600002	0.732793234764	0.8826060576536653
NaCl 0.6M + 39ºC (48H)	YGR066C	UWOP	Y55	0.204035130041	-0.269434690719	0.8826060576536653
NaCl 0.6M + 39ºC (48H)	YGR067C	UWOP	Y55	-1.74493928507	0.42859441280199995	0.8826060576536653
NaCl 0.6M + 39ºC (48H)	YGR068C	UWOP	Y55	1.89578320878	-1.13912512786	0.8826060576536653
NaCl 0.6M + 39ºC (48H)	YGR069W	UWOP	Y55	-0.717116488548	-0.355670270621	0.8826060576536653
NaCl 0.6M + 39ºC (48H)	YGR070W	UWOP	Y55	-0.38443963464500003	0.206202794745	0.8826060576536653
NaCl 0.6M + 39ºC (48H)	YGR071C	UWOP	Y55	-0.43967401575599996	-1.3704306092700005	0.8826060576536653
NaCl 0.6M + 39ºC (48H)	YGR072W	UWOP	Y55	-4.09245213922	0.0017075653574000005	0.8826060576536653
NaCl 0.6M + 39ºC (48H)	YGR077C	UWOP	Y55	-0.322594453717	-0.256508915073	0.8826060576536653
NaCl 0.6M + 39ºC (48H)	YGR078C	UWOP	Y55	-0.7390408320280001	0.5117620220260001	0.8826060576536653
NaCl 0.6M + 39ºC (48H)	YGR079W	UWOP	Y55	-0.0352216637868	1.3866771856400002	0.8826060576536653
NaCl 0.6M + 39ºC (48H)	YGR080W	UWOP	Y55	-0.00882017506104	0.527308503016	0.8826060576536653
NaCl 0.6M + 39ºC (48H)	YGR081C	UWOP	Y55	-0.302934671734	-0.08562596431029999	0.8826060576536653
NaCl 0.6M + 39ºC (48H)	YGR084C	UWOP	Y55	2.3272800335	-1.36593998831	0.37139410469405343
NaCl 0.6M + 39ºC (48H)	YGR085C	UWOP	Y55	0.23650389815499998	-0.492075288618	0.8826060576536653
NaCl 0.6M + 39ºC (48H)	YGR086C	UWOP	Y55	-1.30271001744	-0.322275528507	0.8826060576536653
NaCl 0.6M + 39ºC (48H)	YGR087C	UWOP	Y55	-0.353039939768	1.2151865443799998	0.8826060576536653
NaCl 0.6M + 39ºC (48H)	YGR088W	UWOP	Y55	0.100522402569	-0.556796571738	0.8826060576536653
NaCl 0.6M + 39ºC (48H)	YGR089W	UWOP	Y55	-0.714364234576	1.9648186451900005	0.8826060576536653
NaCl 0.6M + 39ºC (48H)	YGR093W	UWOP	Y55	1.39660429427	0.402112069798	0.8826060576536653
NaCl 0.6M + 39ºC (48H)	YGR096W	UWOP	Y55	-0.16763530390999998	-1.2781617601100002	0.8826060576536653
NaCl 0.6M + 39ºC (48H)	YGR097W	UWOP	Y55	1.1678309635200002	-0.619716601209	0.8826060576536653
NaCl 0.6M + 39ºC (48H)	YGR100W	UWOP	Y55	0.599308596301	-0.592035561441	0.8826060576536653
NaCl 0.6M + 39ºC (48H)	YGR101W	UWOP	Y55	-0.393712208645	-0.0903796825243	0.8826060576536653
NaCl 0.6M + 39ºC (48H)	YGR105W	UWOP	Y55	0.24948742685699998	0.159863667667	0.8826060576536653
NaCl 0.6M + 39ºC (48H)	YGR106C	UWOP	Y55	0.0513450336365	-0.420667485008	0.8826060576536653
NaCl 0.6M + 39ºC (48H)	YGR107W	UWOP	Y55	-1.20345048169	-0.116971114634	0.8826060576536653
NaCl 0.6M + 39ºC (48H)	YGR108W	UWOP	Y55	-0.23470585301	0.40169175589	0.8826060576536653
NaCl 0.6M + 39ºC (48H)	YGR109C	UWOP	Y55	-0.863493534224	0.095006344015	0.8826060576536653
NaCl 0.6M + 39ºC (48H)	YGR110W	UWOP	Y55	-0.557470357392	-0.49662943793799996	0.8826060576536653
NaCl 0.6M + 39ºC (48H)	YGR111W	UWOP	Y55	-0.0482109677945	2.67989901766	0.8826060576536653
NaCl 0.6M + 39ºC (48H)	YGR117C	UWOP	Y55	2.40400753528	3.4258272224799997	0.8826060576536653
NaCl 0.6M + 39ºC (48H)	YGR118W	UWOP	Y55	-0.42069700323700004	-0.5059706739050001	0.8826060576536653
NaCl 0.6M + 39ºC (48H)	YGR121C	UWOP	Y55	-1.4205140594799999	-0.8913459080580001	0.8826060576536653
NaCl 0.6M + 39ºC (48H)	YGR122C-A	UWOP	Y55	0.869646159796	-0.226660210601	0.8826060576536653
NaCl 0.6M + 39ºC (48H)	YGR122W	UWOP	Y55	-3.0599994727	1.27864111047	0.08607055008387543
NaCl 0.6M + 39ºC (48H)	YGR123C	UWOP	Y55	-0.591991925799	0.9860731123019999	0.8826060576536653
NaCl 0.6M + 39ºC (48H)	YGR124W	UWOP	Y55	2.17987883363	-0.579958114019	0.8826060576536653
NaCl 0.6M + 39ºC (48H)	YGR125W	UWOP	Y55	-1.05861800942	-1.4852013324700002	0.8826060576536653
NaCl 0.6M + 39ºC (48H)	YGR126W	UWOP	Y55	-0.184373422957	1.4240459797100002	0.8826060576536653
NaCl 0.6M + 39ºC (48H)	YGR127W	UWOP	Y55	0.623234404024	-0.499716659635	0.8826060576536653
NaCl 0.6M + 39ºC (48H)	YGR129W	UWOP	Y55	-0.369715813854	0.488370109222	0.8826060576536653
NaCl 0.6M + 39ºC (48H)	YGR130C	UWOP	Y55	0.569125565805	0.324395707365	0.8826060576536653
NaCl 0.6M + 39ºC (48H)	YGR131W	UWOP	Y55	0.4554053065250001	1.6958530376299998	0.8826060576536653
NaCl 0.6M + 39ºC (48H)	YGR132C	UWOP	Y55	1.77470135996	-0.56424799937	0.8826060576536653
NaCl 0.6M + 39ºC (48H)	YGR133W	UWOP	Y55	0.7361974565680001	0.30826592050900004	0.8826060576536653
NaCl 0.6M + 39ºC (48H)	YGR134W	UWOP	Y55	0.0389826711374	1.59398691396	0.8826060576536653
NaCl 0.6M + 39ºC (48H)	YGR135W	UWOP	Y55	2.41681972991	-0.0249422615095	0.8826060576536653
NaCl 0.6M + 39ºC (48H)	YGR136W	UWOP	Y55	0.150754085625	-1.20436233828	0.8826060576536653
NaCl 0.6M + 39ºC (48H)	YGR138C	UWOP	Y55	0.118033129165	0.0408346191349	0.8826060576536653
NaCl 0.6M + 39ºC (48H)	YGR139W	UWOP	Y55	-0.267311303358	-0.162015289855	0.8826060576536653
NaCl 0.6M + 39ºC (48H)	YGR141W	UWOP	Y55	0.0901313443833	-0.20352626144699998	0.8826060576536653
NaCl 0.6M + 39ºC (48H)	YGR142W	UWOP	Y55	0.0332689687915	1.54220295709	0.8826060576536653
NaCl 0.6M + 39ºC (48H)	YGR143W	UWOP	Y55	1.04223539251	0.544649820648	0.8826060576536653
NaCl 0.6M + 39ºC (48H)	YGR144W	UWOP	Y55	2.08829788754	0.19918130652899999	0.8826060576536653
NaCl 0.6M + 39ºC (48H)	YGR146C	UWOP	Y55	-0.647814104681	-0.409353019626	0.8826060576536653
NaCl 0.6M + 39ºC (48H)	YGR148C	UWOP	Y55	-0.018319911081700002	0.29109208674000003	0.8826060576536653
NaCl 0.6M + 39ºC (48H)	YGR149W	UWOP	Y55	0.331379335243	-0.00220680844197	0.8826060576536653
NaCl 0.6M + 39ºC (48H)	YGR151C	UWOP	Y55	0.08835383365800001	0.340902814187	0.8826060576536653
NaCl 0.6M + 39ºC (48H)	YGR152C	UWOP	Y55	-1.86861488781	-0.515317685178	0.8826060576536653
NaCl 0.6M + 39ºC (48H)	YGR153W	UWOP	Y55	0.550395608025	1.5003801190000001	0.8826060576536653
NaCl 0.6M + 39ºC (48H)	YGR154C	UWOP	Y55	0.113374382643	1.0514752397799998	0.8826060576536653
NaCl 0.6M + 39ºC (48H)	YGR161C	UWOP	Y55	0.174642674712	-0.376747569279	0.8826060576536653
NaCl 0.6M + 39ºC (48H)	YGR163W	UWOP	Y55	-1.2834673408600001	-0.0657781640456	0.8826060576536653
NaCl 0.6M + 39ºC (48H)	YGR164W	UWOP	Y55	-0.460413138186	1.03635548971	0.8826060576536653
NaCl 0.6M + 39ºC (48H)	YGR166W	UWOP	Y55	0.0172495544428	2.0082091579099997	0.8826060576536653
NaCl 0.6M + 39ºC (48H)	YGR168C	UWOP	Y55	2.3313862757900004	0.1449588873	0.8826060576536653
NaCl 0.6M + 39ºC (48H)	YGR169C	UWOP	Y55	0.260169817126	-0.279440728531	0.8826060576536653
NaCl 0.6M + 39ºC (48H)	YGR170W	UWOP	Y55	-0.18825121982	-0.299040190654	0.8826060576536653
NaCl 0.6M + 39ºC (48H)	YGR173W	UWOP	Y55	-0.533067124406	-0.505780730521	0.8826060576536653
NaCl 0.6M + 39ºC (48H)	YGR174C	UWOP	Y55	-0.549187927453	0.0796510898109	0.8826060576536653
NaCl 0.6M + 39ºC (48H)	YGR176W	UWOP	Y55	-0.777988851331	0.858674362546	0.8826060576536653
NaCl 0.6M + 39ºC (48H)	YGR177C	UWOP	Y55	0.500222319726	1.82339873683	0.8826060576536653
NaCl 0.6M + 39ºC (48H)	YGR181W	UWOP	Y55	-0.5220491247110001	-0.153275327372	0.8826060576536653
NaCl 0.6M + 39ºC (48H)	YGR182C	UWOP	Y55	-0.7632457795219999	-0.147140027717	0.8826060576536653
NaCl 0.6M + 39ºC (48H)	YGR183C	UWOP	Y55	0.852494143848	-2.70931970782	0.4752146501865906
NaCl 0.6M + 39ºC (48H)	YGR187C	UWOP	Y55	-0.0603352593626	2.20769912244	0.8826060576536653
NaCl 0.6M + 39ºC (48H)	YGR188C	UWOP	Y55	-0.053891301708	-0.7909204022830001	0.8826060576536653
NaCl 0.6M + 39ºC (48H)	YGR189C	UWOP	Y55	-0.152065079997	0.162990033101	0.8826060576536653
NaCl 0.6M + 39ºC (48H)	YGR192C	UWOP	Y55	-1.7126424927200001	0.38548175645599997	0.8826060576536653
NaCl 0.6M + 39ºC (48H)	YGR193C	UWOP	Y55	-0.8599680310019999	-1.58390066357	0.8826060576536653
NaCl 0.6M + 39ºC (48H)	YGR194C	UWOP	Y55	-0.11765260069599999	0.816913127712	0.8826060576536653
NaCl 0.6M + 39ºC (48H)	YGR196C	UWOP	Y55	1.07620509839	0.0666771866182	0.8826060576536653
NaCl 0.6M + 39ºC (48H)	YGR197C	UWOP	Y55	-0.3367952885	-0.671439596513	0.8826060576536653
NaCl 0.6M + 39ºC (48H)	YGR199W	UWOP	Y55	-0.473619978705	1.39649328006	0.8826060576536653
NaCl 0.6M + 39ºC (48H)	YGR200C	UWOP	Y55	0.119466688357	0.522774246415	0.8826060576536653
NaCl 0.6M + 39ºC (48H)	YGR201C	UWOP	Y55	0.28553945125	-0.34231968916199995	0.8826060576536653
NaCl 0.6M + 39ºC (48H)	YGR202C	UWOP	Y55	0.17617633920000006	0.887152394488	0.8826060576536653
NaCl 0.6M + 39ºC (48H)	YGR203W	UWOP	Y55	-0.22591712128000002	0.0940412262783	0.8826060576536653
NaCl 0.6M + 39ºC (48H)	YGR205W	UWOP	Y55	-0.401601917803	0.31879622773	0.8826060576536653
NaCl 0.6M + 39ºC (48H)	YGR206W	UWOP	Y55	0.422135054333	1.65302529636	0.8826060576536653
NaCl 0.6M + 39ºC (48H)	YGR207C	UWOP	Y55	-0.686702445827	0.40782833894599996	0.8826060576536653
NaCl 0.6M + 39ºC (48H)	YGR208W	UWOP	Y55	1.4381909865399998	0.0367886967078	0.8826060576536653
NaCl 0.6M + 39ºC (48H)	YGR209C	UWOP	Y55	-0.427991855917	-1.09047523684	0.8826060576536653
NaCl 0.6M + 39ºC (48H)	YGR210C	UWOP	Y55	-0.203453107576	-0.17555003939199998	0.8826060576536653
NaCl 0.6M + 39ºC (48H)	YGR212W	UWOP	Y55	-0.020345759948	0.154710169965	0.8826060576536653
NaCl 0.6M + 39ºC (48H)	YGR213C	UWOP	Y55	0.0382228975999	2.42435971223	0.8826060576536653
NaCl 0.6M + 39ºC (48H)	YGR214W	UWOP	Y55	0.485113478561	-0.0879925562073	0.8826060576536653
NaCl 0.6M + 39ºC (48H)	YGR217W	UWOP	Y55	-0.739457937433	0.638476077218	0.8826060576536653
NaCl 0.6M + 39ºC (48H)	YGR221C	UWOP	Y55	0.5284122280870001	0.717877545486	0.8826060576536653
NaCl 0.6M + 39ºC (48H)	YGR223C	UWOP	Y55	-0.590177838138	0.8623519488160001	0.8826060576536653
NaCl 0.6M + 39ºC (48H)	YGR224W	UWOP	Y55	-0.831764646927	0.7690429029479999	0.8826060576536653
NaCl 0.6M + 39ºC (48H)	YGR225W	UWOP	Y55	0.5782653077759999	1.68559801997	0.8826060576536653
NaCl 0.6M + 39ºC (48H)	YGR226C	UWOP	Y55	1.59243528185	-0.561959053249	0.8826060576536653
NaCl 0.6M + 39ºC (48H)	YGR227W	UWOP	Y55	1.2670558474299998	0.465216909049	0.8826060576536653
NaCl 0.6M + 39ºC (48H)	YGR228W	UWOP	Y55	-0.9522452222679999	-0.418538322342	0.8826060576536653
NaCl 0.6M + 39ºC (48H)	YGR230W	UWOP	Y55	1.6984974859	-0.38284051669299995	0.8826060576536653
NaCl 0.6M + 39ºC (48H)	YGR231C	UWOP	Y55	-0.343140424259	-0.984211538795	0.8826060576536653
NaCl 0.6M + 39ºC (48H)	YGR232W	UWOP	Y55	0.37253929659400004	0.792814060821	0.8826060576536653
NaCl 0.6M + 39ºC (48H)	YGR233C	UWOP	Y55	0.381331236828	1.22357806343	0.8826060576536653
NaCl 0.6M + 39ºC (48H)	YGR234W	UWOP	Y55	0.102713810196	1.1376607670399999	0.8826060576536653
NaCl 0.6M + 39ºC (48H)	YGR235C	UWOP	Y55	1.47270036263	-0.31819174574299997	0.8826060576536653
NaCl 0.6M + 39ºC (48H)	YGR236C	UWOP	Y55	0.420482675229	-0.279799439179	0.8826060576536653
NaCl 0.6M + 39ºC (48H)	YGR237C	UWOP	Y55	-2.55619518009	-0.209763591501	0.8826060576536653
NaCl 0.6M + 39ºC (48H)	YGR238C	UWOP	Y55	-0.495017485974	-1.8600180245700002	0.8826060576536653
NaCl 0.6M + 39ºC (48H)	YGR239C	UWOP	Y55	-0.401714857112	0.283686861552	0.8826060576536653
NaCl 0.6M + 39ºC (48H)	YGR241C	UWOP	Y55	-1.69258164785	-1.00145595963	0.8826060576536653
NaCl 0.6M + 39ºC (48H)	YGR242W	UWOP	Y55	1.8298240851599998	-0.48583346666	0.8826060576536653
NaCl 0.6M + 39ºC (48H)	YGR243W	UWOP	Y55	-0.144943486485	0.366025393572	0.8826060576536653
NaCl 0.6M + 39ºC (48H)	YGR244C	UWOP	Y55	0.909029252122	0.242216958801	0.8826060576536653
NaCl 0.6M + 39ºC (48H)	YGR247W	UWOP	Y55	1.6138513984399998	-0.547078015805	0.8826060576536653
NaCl 0.6M + 39ºC (48H)	YGR248W	UWOP	Y55	0.663531278037	2.59189234404	0.8826060576536653
NaCl 0.6M + 39ºC (48H)	YGR249W	UWOP	Y55	0.101754467765	1.33841167329	0.8826060576536653
NaCl 0.6M + 39ºC (48H)	YGR250C	UWOP	Y55	0.17927126130399998	1.5907289998899998	0.8826060576536653
NaCl 0.6M + 39ºC (48H)	YGR254W	UWOP	Y55	0.481303060262	-1.9285638434	0.8826060576536653
NaCl 0.6M + 39ºC (48H)	YGR255C	UWOP	Y55	-0.213805663724	-0.500468091064	0.8826060576536653
NaCl 0.6M + 39ºC (48H)	YGR256W	UWOP	Y55	-0.48068895276600004	0.809196036022	0.8826060576536653
NaCl 0.6M + 39ºC (48H)	YGR259C	UWOP	Y55	-0.9450767846100001	0.521228389615	0.8826060576536653
NaCl 0.6M + 39ºC (48H)	YGR260W	UWOP	Y55	-0.36619865274	0.42549050689	0.8826060576536653
NaCl 0.6M + 39ºC (48H)	YGR261C	UWOP	Y55	-1.50811517831	1.10244744536	0.8826060576536653
NaCl 0.6M + 39ºC (48H)	YGR263C	UWOP	Y55	0.139699508995	-0.44231718062200004	0.8826060576536653
NaCl 0.6M + 39ºC (48H)	YGR266W	UWOP	Y55	-1.47515679262	2.43520445276	0.2506095337322156
NaCl 0.6M + 39ºC (48H)	YGR268C	UWOP	Y55	1.73998984817	0.912917316196	0.8826060576536653
NaCl 0.6M + 39ºC (48H)	YGR269W	UWOP	Y55	-0.452720431119	0.299119761532	0.8826060576536653
NaCl 0.6M + 39ºC (48H)	YGR270W	UWOP	Y55	1.04147818578	1.58943404804	0.8826060576536653
NaCl 0.6M + 39ºC (48H)	YGR271W	UWOP	Y55	-1.09304203933	2.18355962841	0.7309505559809414
NaCl 0.6M + 39ºC (48H)	YGR272C	UWOP	Y55	2.31796125706	-0.358229372705	0.8826060576536653
NaCl 0.6M + 39ºC (48H)	YGR273C	UWOP	Y55	-1.0266221746600002	0.021033021315099997	0.8826060576536653
NaCl 0.6M + 39ºC (48H)	YGR275W	UWOP	Y55	-0.221694731181	-0.696218866064	0.8826060576536653
NaCl 0.6M + 39ºC (48H)	YGR276C	UWOP	Y55	0.525002230978	-0.31297536138	0.8826060576536653
NaCl 0.6M + 39ºC (48H)	YGR279C	UWOP	Y55	0.24569240937399997	-0.043051694786800015	0.8826060576536653
NaCl 0.6M + 39ºC (48H)	YGR281W	UWOP	Y55	-0.436664439835	-0.302534250546	0.8826060576536653
NaCl 0.6M + 39ºC (48H)	YGR283C	UWOP	Y55	-1.50526025224	-0.43524114785400003	0.8826060576536653
NaCl 0.6M + 39ºC (48H)	YGR284C	UWOP	Y55	2.01670527415	-0.844291926487	0.8826060576536653
NaCl 0.6M + 39ºC (48H)	YGR287C	UWOP	Y55	-0.0140481100354	0.465521075144	0.8826060576536653
NaCl 0.6M + 39ºC (48H)	YGR288W	UWOP	Y55	0.586577255944	0.11677218744100001	0.8826060576536653
NaCl 0.6M + 39ºC (48H)	YGR289C	UWOP	Y55	-1.142976615	0.8675458736570001	0.8826060576536653
NaCl 0.6M + 39ºC (48H)	YGR291C	UWOP	Y55	-0.41239147207500004	0.05364681377069999	0.8826060576536653
NaCl 0.6M + 39ºC (48H)	YGR292W	UWOP	Y55	0.6918078159819999	-0.35112638850999994	0.8826060576536653
NaCl 0.6M + 39ºC (48H)	YGR295C	UWOP	Y55	-0.36278865563	2.0639844926400004	0.8826060576536653
NaCl 0.6M + 39ºC (48H)	YHL002W	UWOP	Y55	0.8766894658319999	-0.119464121554	0.8826060576536653
NaCl 0.6M + 39ºC (48H)	YHL003C	UWOP	Y55	0.7949483570929999	-0.11712063087999999	0.8826060576536653
NaCl 0.6M + 39ºC (48H)	YHL005C	UWOP	Y55	0.262566568952	-2.18185976346	0.8826060576536653
NaCl 0.6M + 39ºC (48H)	YHL006C	UWOP	Y55	0.37591785037299996	3.18306674325	0.8826060576536653
NaCl 0.6M + 39ºC (48H)	YHL008C	UWOP	Y55	1.43128307933	1.3684541713499998	0.9111879040884164
NaCl 0.6M + 39ºC (48H)	YHL009C	UWOP	Y55	2.3621019178	0.512016777174	0.8826060576536653
NaCl 0.6M + 39ºC (48H)	YHL010C	UWOP	Y55	-0.19943670337699998	-0.757204809858	0.8826060576536653
NaCl 0.6M + 39ºC (48H)	YHL013C	UWOP	Y55	0.342414660854	0.6898647464959999	0.8826060576536653
NaCl 0.6M + 39ºC (48H)	YHL014C	UWOP	Y55	-0.0745681791774	-0.566372028432	0.8826060576536653
NaCl 0.6M + 39ºC (48H)	YHL016C	UWOP	Y55	-0.0889531820397	1.2568893844600002	0.8826060576536653
NaCl 0.6M + 39ºC (48H)	YHL017W	UWOP	Y55	0.22300315875100002	2.02882058191	0.8826060576536653
NaCl 0.6M + 39ºC (48H)	YHL019C	UWOP	Y55	0.544511855014	0.561993705082	0.8826060576536653
NaCl 0.6M + 39ºC (48H)	YHL021C	UWOP	Y55	1.3711846075	-0.36356960528800003	0.8826060576536653
NaCl 0.6M + 39ºC (48H)	YHL023C	UWOP	Y55	-0.348086010959	0.271903954715	0.8826060576536653
NaCl 0.6M + 39ºC (48H)	YHL024W	UWOP	Y55	0.156423510628	0.71157604537	0.8826060576536653
NaCl 0.6M + 39ºC (48H)	YHL025W	UWOP	Y55	0.633293061287	-0.082422594801	0.8826060576536653
NaCl 0.6M + 39ºC (48H)	YHL026C	UWOP	Y55	2.22977875747	2.9929590835299997	0.8865380692704378
NaCl 0.6M + 39ºC (48H)	YHL027W	UWOP	Y55	-0.757112404968	-0.432665361554	0.8826060576536653
NaCl 0.6M + 39ºC (48H)	YHL029C	UWOP	Y55	0.308338432679	0.049109348666500005	0.8826060576536653
NaCl 0.6M + 39ºC (48H)	YHL030W	UWOP	Y55	-0.6837313719429999	0.235811503183	0.8826060576536653
NaCl 0.6M + 39ºC (48H)	YHL031C	UWOP	Y55	0.8390992850460001	-0.941069364221	0.8826060576536653
NaCl 0.6M + 39ºC (48H)	YHL032C	UWOP	Y55	0.0523691878306	1.4517507624000001	0.8826060576536653
NaCl 0.6M + 39ºC (48H)	YHL033C	UWOP	Y55	-0.225195208079	-0.521610201485	0.8826060576536653
NaCl 0.6M + 39ºC (48H)	YHL034C	UWOP	Y55	0.250093833946	-0.49713573973	0.8826060576536653
NaCl 0.6M + 39ºC (48H)	YHL035C	UWOP	Y55	0.678212104886	-0.595348020057	0.8826060576536653
NaCl 0.6M + 39ºC (48H)	YHL036W	UWOP	Y55	0.354239278232	0.664627944401	0.8826060576536653
NaCl 0.6M + 39ºC (48H)	YHL037C	UWOP	Y55	0.0609063729169	0.401453043258	0.8826060576536653
NaCl 0.6M + 39ºC (48H)	YHL039W	UWOP	Y55	-1.13867850422	-0.114992751614	0.8826060576536653
NaCl 0.6M + 39ºC (48H)	YHL041W	UWOP	Y55	0.720877495898	2.58732664411	0.8826060576536653
NaCl 0.6M + 39ºC (48H)	YHL042W	UWOP	Y55	-0.617345517408	-0.9461971938979999	0.8826060576536653
NaCl 0.6M + 39ºC (48H)	YHL043W	UWOP	Y55	0.517446847844	1.70031606546	0.8826060576536653
NaCl 0.6M + 39ºC (48H)	YHL044W	UWOP	Y55	2.23594870896	0.537404378915	0.8826060576536653
NaCl 0.6M + 39ºC (48H)	YHL045W	UWOP	Y55	-0.4255007741	0.124769060603	0.8826060576536653
NaCl 0.6M + 39ºC (48H)	YHL046C	UWOP	Y55	-0.710650713072	-0.0341095966075	0.8826060576536653
NaCl 0.6M + 39ºC (48H)	YHL047C	UWOP	Y55	1.61469330965	0.477073611457	0.8826060576536653
NaCl 0.6M + 39ºC (48H)	YHR001W-A	UWOP	Y55	-1.2162106985799999	1.8790624156599998	0.8826060576536653
NaCl 0.6M + 39ºC (48H)	YHR003C	UWOP	Y55	-0.40968477884800003	0.627406099773	0.8826060576536653
NaCl 0.6M + 39ºC (48H)	YHR004C	UWOP	Y55	0.9812995013689999	-0.81023494933	0.8826060576536653
NaCl 0.6M + 39ºC (48H)	YHR005C	UWOP	Y55	1.6280843182499998	-0.431344741672	0.8826060576536653
NaCl 0.6M + 39ºC (48H)	YHR008C	UWOP	Y55	-0.528649657318	-0.135089531721	0.8826060576536653
NaCl 0.6M + 39ºC (48H)	YHR009C	UWOP	Y55	0.140089021273	0.747899509126	0.8826060576536653
NaCl 0.6M + 39ºC (48H)	YHR012W	UWOP	Y55	0.132040170361	-0.531482765568	0.8826060576536653
NaCl 0.6M + 39ºC (48H)	YHR014W	UWOP	Y55	0.586038869121	0.339841441357	0.8826060576536653
NaCl 0.6M + 39ºC (48H)	YHR015W	UWOP	Y55	0.234539652549	2.0054254606099997	0.8826060576536653
NaCl 0.6M + 39ºC (48H)	YHR021C	UWOP	Y55	0.625738319854	-0.496533824546	0.8826060576536653
NaCl 0.6M + 39ºC (48H)	YHR021W-A	UWOP	Y55	-0.125116862341	0.689402080347	0.8826060576536653
NaCl 0.6M + 39ºC (48H)	YHR022C	UWOP	Y55	-0.038328778202699997	-0.437247745701	0.8826060576536653
NaCl 0.6M + 39ºC (48H)	YHR025W	UWOP	Y55	0.577562003893	-0.161444176301	0.8826060576536653
NaCl 0.6M + 39ºC (48H)	YHR028C	UWOP	Y55	0.0478445567389	0.356114969152	0.8826060576536653
NaCl 0.6M + 39ºC (48H)	YHR029C	UWOP	Y55	0.349746090471	-0.48627816519100003	0.8826060576536653
NaCl 0.6M + 39ºC (48H)	YHR030C	UWOP	Y55	1.26762824439	1.6907906614100001	0.8826060576536653
NaCl 0.6M + 39ºC (48H)	YHR031C	UWOP	Y55	-0.7135762262109999	-1.8789712941699999	0.8826060576536653
NaCl 0.6M + 39ºC (48H)	YHR032W	UWOP	Y55	0.061184870987300015	0.119519949508	0.8826060576536653
NaCl 0.6M + 39ºC (48H)	YHR033W	UWOP	Y55	-0.0560275230814	0.179185273421	0.8826060576536653
NaCl 0.6M + 39ºC (48H)	YHR037W	UWOP	Y55	0.448868943981	0.0107869874701	0.8826060576536653
NaCl 0.6M + 39ºC (48H)	YHR039C	UWOP	Y55	-0.8007166039910001	-0.263195435563	0.8826060576536653
NaCl 0.6M + 39ºC (48H)	YHR041C	UWOP	Y55	-0.2365918111410001	-0.915366045772	0.8826060576536653
NaCl 0.6M + 39ºC (48H)	YHR045W	UWOP	Y55	-0.586883347141	-2.97421821684	0.8826060576536653
NaCl 0.6M + 39ºC (48H)	YHR046C	UWOP	Y55	0.421465118882	-0.465323431352	0.8826060576536653
NaCl 0.6M + 39ºC (48H)	YHR047C	UWOP	Y55	-0.776319788011	-2.40102234398	0.8826060576536653
NaCl 0.6M + 39ºC (48H)	YHR048W	UWOP	Y55	0.250904301833	0.651941523087	0.8826060576536653
NaCl 0.6M + 39ºC (48H)	YHR049C-A	UWOP	Y55	-0.16612602404500001	1.9928096263599997	0.8826060576536653
NaCl 0.6M + 39ºC (48H)	YHR049W	UWOP	Y55	-0.112518354013	2.6966929646599995	0.8826060576536653
NaCl 0.6M + 39ºC (48H)	YHR050W	UWOP	Y55	-2.50961349018	-0.471028149889	0.8826060576536653
NaCl 0.6M + 39ºC (48H)	YHR057C	UWOP	Y55	-1.21509349779	2.65420019112	0.27629082444005026
NaCl 0.6M + 39ºC (48H)	YHR059W	UWOP	Y55	-0.4706925404640001	0.191706135974	0.8826060576536653
NaCl 0.6M + 39ºC (48H)	YHR061C	UWOP	Y55	-0.7064847926279999	0.586169134347	0.8826060576536653
NaCl 0.6M + 39ºC (48H)	YHR073W	UWOP	Y55	-1.2310051064399998	0.14121905607000002	0.8826060576536653
NaCl 0.6M + 39ºC (48H)	YHR075C	UWOP	Y55	1.15813358371	-1.3140405253299998	0.8826060576536653
NaCl 0.6M + 39ºC (48H)	YHR076W	UWOP	Y55	-0.4894051723260001	-0.47791103077	0.8826060576536653
NaCl 0.6M + 39ºC (48H)	YHR077C	UWOP	Y55	-0.743904281048	2.6289467048099997	0.6544533780704409
NaCl 0.6M + 39ºC (48H)	YHR078W	UWOP	Y55	-1.1812001543000001	1.7993798825099998	0.8826060576536653
NaCl 0.6M + 39ºC (48H)	YHR079C-B	UWOP	Y55	-0.879444286606	0.258799144596	0.8826060576536653
NaCl 0.6M + 39ºC (48H)	YHR080C	UWOP	Y55	-0.7792042323109999	0.295508912127	0.8826060576536653
NaCl 0.6M + 39ºC (48H)	YHR082C	UWOP	Y55	0.116693258265	-1.04795294506	0.8826060576536653
NaCl 0.6M + 39ºC (48H)	YHR087W	UWOP	Y55	0.9949375647059999	-0.53033155465	0.8826060576536653
NaCl 0.6M + 39ºC (48H)	YHR093W	UWOP	Y55	-0.682158563717	0.0525353882919	0.8826060576536653
NaCl 0.6M + 39ºC (48H)	YHR094C	UWOP	Y55	-1.76346582375	-0.237587088807	0.8826060576536653
NaCl 0.6M + 39ºC (48H)	YHR095W	UWOP	Y55	-0.0435252698465	-0.790775377942	0.8826060576536653
NaCl 0.6M + 39ºC (48H)	YHR096C	UWOP	Y55	0.452832728728	-0.09488955450169999	0.8826060576536653
NaCl 0.6M + 39ºC (48H)	YHR097C	UWOP	Y55	0.391332141035	-0.668953006599	0.8826060576536653
NaCl 0.6M + 39ºC (48H)	YHR103W	UWOP	Y55	-1.39286831325	-0.21036486498399998	0.8826060576536653
NaCl 0.6M + 39ºC (48H)	YHR104W	UWOP	Y55	-0.5344275297259999	0.0897058968703	0.8826060576536653
NaCl 0.6M + 39ºC (48H)	YHR105W	UWOP	Y55	0.322959581371	1.4291077142200002	0.8826060576536653
NaCl 0.6M + 39ºC (48H)	YHR106W	UWOP	Y55	-1.0846184352500001	-1.10604481905	0.8873209215326302
NaCl 0.6M + 39ºC (48H)	YHR108W	UWOP	Y55	0.334556395027	-0.408681800775	0.8826060576536653
NaCl 0.6M + 39ºC (48H)	YHR109W	UWOP	Y55	0.189376121012	0.11649753957499999	0.8826060576536653
NaCl 0.6M + 39ºC (48H)	YHR110W	UWOP	Y55	0.437645600088	2.52777618461	0.8826060576536653
NaCl 0.6M + 39ºC (48H)	YHR111W	UWOP	Y55	-0.579805389271	-0.50598543302	0.8826060576536653
NaCl 0.6M + 39ºC (48H)	YHR112C	UWOP	Y55	0.00211376185166	-0.038134342914	0.8826060576536653
NaCl 0.6M + 39ºC (48H)	YHR113W	UWOP	Y55	-0.434956874478	2.3074360834400003	0.8826060576536653
NaCl 0.6M + 39ºC (48H)	YHR114W	UWOP	Y55	0.583619016072	-0.12423580738600001	0.8826060576536653
NaCl 0.6M + 39ºC (48H)	YHR115C	UWOP	Y55	-0.27862641043999997	-0.2258657852300001	0.8826060576536653
NaCl 0.6M + 39ºC (48H)	YHR116W	UWOP	Y55	-0.247639329064	1.22168632999	0.8826060576536653
NaCl 0.6M + 39ºC (48H)	YHR117W	UWOP	Y55	-1.67576203283	-0.563622341263	0.8826060576536653
NaCl 0.6M + 39ºC (48H)	YHR121W	UWOP	Y55	-1.29867436222	-0.562107927793	0.8826060576536653
NaCl 0.6M + 39ºC (48H)	YHR123W	UWOP	Y55	-1.05989435195	0.446805234778	0.8826060576536653
NaCl 0.6M + 39ºC (48H)	YHR124W	UWOP	Y55	0.819832865546	0.0336738818845	0.8826060576536653
NaCl 0.6M + 39ºC (48H)	YHR125W	UWOP	Y55	0.993405183619	-0.118044038076	0.8826060576536653
NaCl 0.6M + 39ºC (48H)	YHR126C	UWOP	Y55	-1.25830882624	1.5912468522999998	0.8826060576536653
NaCl 0.6M + 39ºC (48H)	YHR127W	UWOP	Y55	-0.852603232954	0.226892506226	0.8826060576536653
NaCl 0.6M + 39ºC (48H)	YHR129C	UWOP	Y55	1.08395620021	0.529615416755	0.8826060576536653
NaCl 0.6M + 39ºC (48H)	YHR130C	UWOP	Y55	-0.711764705353	0.20017786759700001	0.8826060576536653
NaCl 0.6M + 39ºC (48H)	YHR131C	UWOP	Y55	-0.4967199177260001	0.136801588982	0.8826060576536653
NaCl 0.6M + 39ºC (48H)	YHR132C	UWOP	Y55	0.519212807958	-0.176813547919	0.8826060576536653
NaCl 0.6M + 39ºC (48H)	YHR132W-A	UWOP	Y55	-0.465951014561	0.875286708271	0.8826060576536653
NaCl 0.6M + 39ºC (48H)	YHR133C	UWOP	Y55	-0.27482048404599996	2.06077149763	0.8826060576536653
NaCl 0.6M + 39ºC (48H)	YHR134W	UWOP	Y55	-0.356688007808	-0.10539547709899999	0.8826060576536653
NaCl 0.6M + 39ºC (48H)	YHR135C	UWOP	Y55	0.107169779321	-0.03462295710569998	0.8826060576536653
NaCl 0.6M + 39ºC (48H)	YHR136C	UWOP	Y55	0.0609435915531	0.038773476734300004	0.8826060576536653
NaCl 0.6M + 39ºC (48H)	YHR137W	UWOP	Y55	-0.522267302923	-0.139331814538	0.8826060576536653
NaCl 0.6M + 39ºC (48H)	YHR138C	UWOP	Y55	-0.566499726856	2.41365229564	0.8826060576536653
NaCl 0.6M + 39ºC (48H)	YHR139C-A	UWOP	Y55	-0.500705520295	0.271139689274	0.8826060576536653
NaCl 0.6M + 39ºC (48H)	YHR140W	UWOP	Y55	-0.426949092405	-0.0213012521754	0.8826060576536653
NaCl 0.6M + 39ºC (48H)	YHR143W	UWOP	Y55	-0.6025331419309999	-0.986125090053	0.8826060576536653
NaCl 0.6M + 39ºC (48H)	YHR146W	UWOP	Y55	2.59395220304	2.28201318817	0.9348528093220032
NaCl 0.6M + 39ºC (48H)	YHR150W	UWOP	Y55	0.0533837165153	-0.977320315807	0.8826060576536653
NaCl 0.6M + 39ºC (48H)	YHR151C	UWOP	Y55	-0.302371900288	-0.298552498181	0.8826060576536653
NaCl 0.6M + 39ºC (48H)	YHR152W	UWOP	Y55	-0.133571909748	-0.807969104431	0.8826060576536653
NaCl 0.6M + 39ºC (48H)	YHR153C	UWOP	Y55	0.8666109158499999	-0.758505537021	0.8826060576536653
NaCl 0.6M + 39ºC (48H)	YHR154W	UWOP	Y55	0.278589833505	0.141937119067	0.8826060576536653
NaCl 0.6M + 39ºC (48H)	YHR155W	UWOP	Y55	0.25817476989	-0.192535213179	0.8826060576536653
NaCl 0.6M + 39ºC (48H)	YHR156C	UWOP	Y55	0.0564991730392	0.5964421196190001	0.8826060576536653
NaCl 0.6M + 39ºC (48H)	YHR157W	UWOP	Y55	-0.035307009969699994	0.534722070312	0.8826060576536653
NaCl 0.6M + 39ºC (48H)	YHR158C	UWOP	Y55	1.0838400524	0.9292338379330001	0.8826060576536653
NaCl 0.6M + 39ºC (48H)	YHR159W	UWOP	Y55	-1.1507675022600001	1.9862508042900002	0.8826060576536653
NaCl 0.6M + 39ºC (48H)	YHR160C	UWOP	Y55	0.09328530294460001	0.607541615292	0.8826060576536653
NaCl 0.6M + 39ºC (48H)	YHR161C	UWOP	Y55	-1.70470722282	0.44808991942500004	0.8826060576536653
NaCl 0.6M + 39ºC (48H)	YHR162W	UWOP	Y55	-0.22855258573800002	2.41587065469	0.8826060576536653
NaCl 0.6M + 39ºC (48H)	YHR163W	UWOP	Y55	-0.0510196914207	-0.0827229106925	0.8826060576536653
NaCl 0.6M + 39ºC (48H)	YHR167W	UWOP	Y55	1.02963367568	-1.29078401136	0.8826060576536653
NaCl 0.6M + 39ºC (48H)	YHR171W	UWOP	Y55	0.495390955736	-0.6885890456579999	0.8826060576536653
NaCl 0.6M + 39ºC (48H)	YHR176W	UWOP	Y55	-0.253293353252	0.9128717554510001	0.8826060576536653
NaCl 0.6M + 39ºC (48H)	YHR178W	UWOP	Y55	-0.0432172535475	2.9446704699599997	0.8826060576536653
NaCl 0.6M + 39ºC (48H)	YHR179W	UWOP	Y55	-1.8265937642299999	-0.301750092385	0.8826060576536653
NaCl 0.6M + 39ºC (48H)	YHR180W	UWOP	Y55	-0.133192022979	1.19846895976	0.8826060576536653
NaCl 0.6M + 39ºC (48H)	YHR181W	UWOP	Y55	0.110650363499	3.2768968500200004	0.8826060576536653
NaCl 0.6M + 39ºC (48H)	YHR182W	UWOP	Y55	0.200611015517	0.441319336153	0.8826060576536653
NaCl 0.6M + 39ºC (48H)	YHR184W	UWOP	Y55	0.845866018114	-0.730277126621	0.8826060576536653
NaCl 0.6M + 39ºC (48H)	YHR185C	UWOP	Y55	-0.470823447391	2.54226899318	0.8826060576536653
NaCl 0.6M + 39ºC (48H)	YHR189W	UWOP	Y55	-1.22005576871	-1.20446629378	0.8974518988892584
NaCl 0.6M + 39ºC (48H)	YHR191C	UWOP	Y55	-0.9126843788700001	0.608748654164	0.8826060576536653
NaCl 0.6M + 39ºC (48H)	YHR193C	UWOP	Y55	-0.157630549499	-0.907912051337	0.8826060576536653
NaCl 0.6M + 39ºC (48H)	YHR194W	UWOP	Y55	-0.142499890513	-0.447747892993	0.8826060576536653
NaCl 0.6M + 39ºC (48H)	YHR198C	UWOP	Y55	-0.183884447082	-0.06049889302140001	0.8826060576536653
NaCl 0.6M + 39ºC (48H)	YHR199C	UWOP	Y55	0.473430677021	-2.2484098933500003	0.8826060576536653
NaCl 0.6M + 39ºC (48H)	YHR200W	UWOP	Y55	1.31342770124	2.40981428421	0.8826060576536653
NaCl 0.6M + 39ºC (48H)	YHR202W	UWOP	Y55	0.9557084805299999	-0.025726419670599996	0.8826060576536653
NaCl 0.6M + 39ºC (48H)	YHR204W	UWOP	Y55	0.311675917619	0.317381919557	0.8826060576536653
NaCl 0.6M + 39ºC (48H)	YHR206W	UWOP	Y55	0.721947210836	1.6789480764200002	0.8826060576536653
NaCl 0.6M + 39ºC (48H)	YHR207C	UWOP	Y55	-0.210887209291	0.49482625918799994	0.8826060576536653
NaCl 0.6M + 39ºC (48H)	YHR209W	UWOP	Y55	-1.05462149794	-0.5893641617490001	0.8826060576536653
NaCl 0.6M + 39ºC (48H)	YHR210C	UWOP	Y55	2.49641884197	0.554821417221	0.8826060576536653
NaCl 0.6M + 39ºC (48H)	YIL001W	UWOP	Y55	-0.376128328178	-1.14126969134	0.8826060576536653
NaCl 0.6M + 39ºC (48H)	YIL002C	UWOP	Y55	-1.13081831329	-0.244413500033	0.8826060576536653
NaCl 0.6M + 39ºC (48H)	YIL005W	UWOP	Y55	0.462085410009	-0.454723178763	0.8826060576536653
NaCl 0.6M + 39ºC (48H)	YIL006W	UWOP	Y55	-0.7648545229829999	-0.760556412211	0.8826060576536653
NaCl 0.6M + 39ºC (48H)	YIL007C	UWOP	Y55	-1.2769335451200001	-0.840487925194	0.8826060576536653
NaCl 0.6M + 39ºC (48H)	YIL008W	UWOP	Y55	-1.4082710533000002	-0.747156419805	0.8826060576536653
NaCl 0.6M + 39ºC (48H)	YIL010W	UWOP	Y55	0.5680032314150001	-0.0866931124461	0.8826060576536653
NaCl 0.6M + 39ºC (48H)	YIL011W	UWOP	Y55	0.07938927595680001	-0.16054387032700002	0.8826060576536653
NaCl 0.6M + 39ºC (48H)	YIL012W	UWOP	Y55	1.17108438568	0.11653154970799999	0.8826060576536653
NaCl 0.6M + 39ºC (48H)	YIL013C	UWOP	Y55	-0.099790863859	-0.7469748185289999	0.8826060576536653
NaCl 0.6M + 39ºC (48H)	YIL015C-A	UWOP	Y55	0.359029573381	-0.43660797017999997	0.8826060576536653
NaCl 0.6M + 39ºC (48H)	YIL015W	UWOP	Y55	-0.626714988202	-0.107174271225	0.8826060576536653
NaCl 0.6M + 39ºC (48H)	YIL016W	UWOP	Y55	-0.564282009503	-0.532107781974	0.8826060576536653
NaCl 0.6M + 39ºC (48H)	YIL017C	UWOP	Y55	-0.578534822037	1.1689455975	0.8826060576536653
NaCl 0.6M + 39ºC (48H)	YIL020C	UWOP	Y55	0.469289782902	0.842529174876	0.8826060576536653
NaCl 0.6M + 39ºC (48H)	YIL023C	UWOP	Y55	1.93987060838	0.530148669973	0.8826060576536653
NaCl 0.6M + 39ºC (48H)	YIL024C	UWOP	Y55	-0.772437499243	-0.144579642232	0.8826060576536653
NaCl 0.6M + 39ºC (48H)	YIL025C	UWOP	Y55	-0.47839615644100003	-0.59863801915	0.8826060576536653
NaCl 0.6M + 39ºC (48H)	YIL027C	UWOP	Y55	0.7888092072339999	0.33231300965	0.8826060576536653
NaCl 0.6M + 39ºC (48H)	YIL030C	UWOP	Y55	-1.22064035798	1.32135462903	0.8826060576536653
NaCl 0.6M + 39ºC (48H)	YIL032C	UWOP	Y55	0.0325560393995	-0.5472506332720001	0.8826060576536653
NaCl 0.6M + 39ºC (48H)	YIL034C	UWOP	Y55	0.33399490698199996	-1.21919075627	0.8826060576536653
NaCl 0.6M + 39ºC (48H)	YIL035C	UWOP	Y55	-1.54311673878	-1.56338421125	0.9286250212770242
NaCl 0.6M + 39ºC (48H)	YIL036W	UWOP	Y55	0.221474627868	-0.038591875458	0.8826060576536653
NaCl 0.6M + 39ºC (48H)	YIL037C	UWOP	Y55	-1.05182111642	0.757807366743	0.8826060576536653
NaCl 0.6M + 39ºC (48H)	YIL038C	UWOP	Y55	0.529582048323	0.718646944533	0.8826060576536653
NaCl 0.6M + 39ºC (48H)	YIL040W	UWOP	Y55	0.524728866512	0.083106647665	0.8826060576536653
NaCl 0.6M + 39ºC (48H)	YIL041W	UWOP	Y55	0.485769938298	0.742522699607	0.8826060576536653
NaCl 0.6M + 39ºC (48H)	YIL042C	UWOP	Y55	0.985125320482	-0.41170292730700003	0.8826060576536653
NaCl 0.6M + 39ºC (48H)	YIL044C	UWOP	Y55	0.181702023264	-0.0702925279273	0.8826060576536653
NaCl 0.6M + 39ºC (48H)	YIL047C	UWOP	Y55	-0.6788351961910001	-1.02386157858	0.8826060576536653
NaCl 0.6M + 39ºC (48H)	YIL049W	UWOP	Y55	-0.977637957615	-0.512361370408	0.8826060576536653
NaCl 0.6M + 39ºC (48H)	YIL050W	UWOP	Y55	2.15426856178	-0.363027368262	0.8826060576536653
NaCl 0.6M + 39ºC (48H)	YIL052C	UWOP	Y55	0.05812331731560001	-1.5880543916999998	0.8826060576536653
NaCl 0.6M + 39ºC (48H)	YIL053W	UWOP	Y55	-0.414872286683	0.251763538967	0.8826060576536653
NaCl 0.6M + 39ºC (48H)	YIL054W	UWOP	Y55	-0.797594088761	-0.434683510012	0.8826060576536653
NaCl 0.6M + 39ºC (48H)	YIL055C	UWOP	Y55	0.849713655049	1.6672633497799998	0.8826060576536653
NaCl 0.6M + 39ºC (48H)	YIL056W	UWOP	Y55	0.65967144879	1.0682685450799998	0.8826060576536653
NaCl 0.6M + 39ºC (48H)	YIL057C	UWOP	Y55	1.86194184304	-0.8823511904279999	0.8826060576536653
NaCl 0.6M + 39ºC (48H)	YIL058W	UWOP	Y55	-1.1824752134299998	-0.23684913309	0.8826060576536653
NaCl 0.6M + 39ºC (48H)	YIL059C	UWOP	Y55	0.21100207370299998	-0.300592464461	0.8826060576536653
NaCl 0.6M + 39ºC (48H)	YIL060W	UWOP	Y55	0.21570766437	1.25328495206	0.8826060576536653
NaCl 0.6M + 39ºC (48H)	YIL064W	UWOP	Y55	-1.1482340681999998	0.258228031041	0.8826060576536653
NaCl 0.6M + 39ºC (48H)	YIL066C	UWOP	Y55	-0.626610391	-0.799437052949	0.8826060576536653
NaCl 0.6M + 39ºC (48H)	YIL067C	UWOP	Y55	-0.0889063378943	-0.46048629205700004	0.8826060576536653
NaCl 0.6M + 39ºC (48H)	YIL070C	UWOP	Y55	-0.25074066817400004	0.439138837437	0.8826060576536653
NaCl 0.6M + 39ºC (48H)	YIL071C	UWOP	Y55	0.360784624585	0.318246931997	0.8826060576536653
NaCl 0.6M + 39ºC (48H)	YIL072W	UWOP	Y55	-0.623981343549	-0.24842092042199998	0.8826060576536653
NaCl 0.6M + 39ºC (48H)	YIL073C	UWOP	Y55	-0.17077707016	0.807490395766	0.8826060576536653
NaCl 0.6M + 39ºC (48H)	YIL074C	UWOP	Y55	0.337481266466	-0.491348241812	0.8826060576536653
NaCl 0.6M + 39ºC (48H)	YIL079C	UWOP	Y55	-0.646986952578	0.395501269981	0.8826060576536653
NaCl 0.6M + 39ºC (48H)	YIL085C	UWOP	Y55	-1.45306945718	-0.0242562835436	0.8826060576536653
NaCl 0.6M + 39ºC (48H)	YIL087C	UWOP	Y55	-1.1579654581399998	-1.06576527095	0.8826060576536653
NaCl 0.6M + 39ºC (48H)	YIL088C	UWOP	Y55	-0.0972587132012	-0.441245540582	0.8826060576536653
NaCl 0.6M + 39ºC (48H)	YIL089W	UWOP	Y55	2.14317227461	0.997111004716	0.8826060576536653
NaCl 0.6M + 39ºC (48H)	YIL090W	UWOP	Y55	-1.83033295376	1.8306801137900002	0.3943656791728234
NaCl 0.6M + 39ºC (48H)	YIL093C	UWOP	Y55	2.69276062325	-0.730420867561	0.6703471932558138
NaCl 0.6M + 39ºC (48H)	YIL094C	UWOP	Y55	-1.3772191601600001	-0.106016643302	0.8826060576536653
NaCl 0.6M + 39ºC (48H)	YIL095W	UWOP	Y55	-2.77477637985	-0.573995431831	0.8826060576536653
NaCl 0.6M + 39ºC (48H)	YIL096C	UWOP	Y55	-0.687120834633	0.061238773839600004	0.8826060576536653
NaCl 0.6M + 39ºC (48H)	YIL097W	UWOP	Y55	-2.92171042167	-0.170521673312	0.8826060576536653
NaCl 0.6M + 39ºC (48H)	YIL098C	UWOP	Y55	-1.16866774113	-1.34462654382	0.8826060576536653
NaCl 0.6M + 39ºC (48H)	YIL099W	UWOP	Y55	0.363928957637	-0.687752268046	0.8826060576536653
NaCl 0.6M + 39ºC (48H)	YIL100W	UWOP	Y55	-0.21085833276299998	-0.892174343562	0.8826060576536653
NaCl 0.6M + 39ºC (48H)	YIL101C	UWOP	Y55	-0.6944952581910001	0.113559192423	0.8826060576536653
NaCl 0.6M + 39ºC (48H)	YIL102C	UWOP	Y55	-0.302011906239	2.4579610819499997	0.8826060576536653
NaCl 0.6M + 39ºC (48H)	YIL103W	UWOP	Y55	-2.11569080373	-0.8108824252590001	0.8826060576536653
NaCl 0.6M + 39ºC (48H)	YIL105C	UWOP	Y55	0.566746781596	-0.9031692420340001	0.8826060576536653
NaCl 0.6M + 39ºC (48H)	YIL107C	UWOP	Y55	1.07098037191	-1.4946888761700001	0.8826060576536653
NaCl 0.6M + 39ºC (48H)	YIL108W	UWOP	Y55	-1.8958531541499999	-1.5074978623100002	0.898067809539677
NaCl 0.6M + 39ºC (48H)	YIL111W	UWOP	Y55	-0.7758231117290001	-0.420878604513	0.8826060576536653
NaCl 0.6M + 39ºC (48H)	YIL112W	UWOP	Y55	0.109820644594	-0.0314651483407	0.8826060576536653
NaCl 0.6M + 39ºC (48H)	YIL113W	UWOP	Y55	-0.377728729531	-2.10952791095	0.8826060576536653
NaCl 0.6M + 39ºC (48H)	YIL114C	UWOP	Y55	-2.2889820569299997	-0.7413143773340001	0.8826060576536653
NaCl 0.6M + 39ºC (48H)	YIL116W	UWOP	Y55	0.786186576788	-0.0556810047451	0.8826060576536653
NaCl 0.6M + 39ºC (48H)	YIL117C	UWOP	Y55	-2.45804771153	-0.0250776603409	0.8826060576536653
NaCl 0.6M + 39ºC (48H)	YIL119C	UWOP	Y55	-0.7229347880949999	-1.93139181805	0.8826060576536653
NaCl 0.6M + 39ºC (48H)	YIL120W	UWOP	Y55	0.514109362905	-1.78023474443	0.8826060576536653
NaCl 0.6M + 39ºC (48H)	YIL122W	UWOP	Y55	-1.13332543763	1.0936895152600001	0.8826060576536653
NaCl 0.6M + 39ºC (48H)	YIL123W	UWOP	Y55	-0.6629742818959999	-0.682459521309	0.8826060576536653
NaCl 0.6M + 39ºC (48H)	YIL124W	UWOP	Y55	-1.3871186756600002	-1.2603577763299998	0.8891907227025735
NaCl 0.6M + 39ºC (48H)	YIL125W	UWOP	Y55	0.826246021571	2.29669529842	0.8826060576536653
NaCl 0.6M + 39ºC (48H)	YIL128W	UWOP	Y55	-0.22587348563700002	1.54294476301	0.8826060576536653
NaCl 0.6M + 39ºC (48H)	YIL130W	UWOP	Y55	-0.229958551802	0.9406599592229999	0.8826060576536653
NaCl 0.6M + 39ºC (48H)	YIL131C	UWOP	Y55	-0.139523041324	-0.33134468341	0.8826060576536653
NaCl 0.6M + 39ºC (48H)	YIL133C	UWOP	Y55	-2.54217530489	-0.642933329744	0.8826060576536653
NaCl 0.6M + 39ºC (48H)	YIL134W	UWOP	Y55	-1.99617021252	-0.524478603269	0.8826060576536653
NaCl 0.6M + 39ºC (48H)	YIL135C	UWOP	Y55	-0.5387519502229999	1.5545743034000001	0.8826060576536653
NaCl 0.6M + 39ºC (48H)	YIL136W	UWOP	Y55	2.11803493611	-2.4435895548	0.04454544962348948
NaCl 0.6M + 39ºC (48H)	YIL137C	UWOP	Y55	-0.827000661503	1.9055428335599998	0.8826060576536653
NaCl 0.6M + 39ºC (48H)	YIL138C	UWOP	Y55	-1.43721624329	-0.5146740594529999	0.8826060576536653
NaCl 0.6M + 39ºC (48H)	YIL139C	UWOP	Y55	-0.5971852089399999	0.40872992832099997	0.8826060576536653
NaCl 0.6M + 39ºC (48H)	YIL140W	UWOP	Y55	-0.5700926086429999	-0.0495424965869	0.8826060576536653
NaCl 0.6M + 39ºC (48H)	YIL141W	UWOP	Y55	-2.05726203692	-0.597909688943	0.8826060576536653
NaCl 0.6M + 39ºC (48H)	YIL148W	UWOP	Y55	-0.28831031454	0.648115703974	0.8826060576536653
NaCl 0.6M + 39ºC (48H)	YIL149C	UWOP	Y55	0.04889117045469999	-1.40258622748	0.8826060576536653
NaCl 0.6M + 39ºC (48H)	YIL151C	UWOP	Y55	-0.74098005131	-0.904914667728	0.8826060576536653
NaCl 0.6M + 39ºC (48H)	YIL152W	UWOP	Y55	0.5539916983150001	-1.68932437549	0.8826060576536653
NaCl 0.6M + 39ºC (48H)	YIL153W	UWOP	Y55	-0.329782142393	-0.117802758642	0.8826060576536653
NaCl 0.6M + 39ºC (48H)	YIL154C	UWOP	Y55	0.569757640918	0.7037222714470001	0.8826060576536653
NaCl 0.6M + 39ºC (48H)	YIL155C	UWOP	Y55	1.2231603163200002	-0.539425094177	0.8826060576536653
NaCl 0.6M + 39ºC (48H)	YIL156W	UWOP	Y55	0.36550882456999995	-0.43842719144599995	0.8826060576536653
NaCl 0.6M + 39ºC (48H)	YIL157C	UWOP	Y55	-0.9940411089360001	-1.35771916163	0.8826060576536653
NaCl 0.6M + 39ºC (48H)	YIL158W	UWOP	Y55	-0.8201171389219999	-0.58775862679	0.8826060576536653
NaCl 0.6M + 39ºC (48H)	YIL159W	UWOP	Y55	-1.88172354814	-1.0544790404	0.8826060576536653
NaCl 0.6M + 39ºC (48H)	YIL160C	UWOP	Y55	-1.33466285825	1.3431840008200002	0.8826060576536653
NaCl 0.6M + 39ºC (48H)	YIL161W	UWOP	Y55	0.0210156953983	-1.10700993679	0.8826060576536653
NaCl 0.6M + 39ºC (48H)	YIL162W	UWOP	Y55	-0.527905284595	-0.17734551773499999	0.8826060576536653
NaCl 0.6M + 39ºC (48H)	YIL163C	UWOP	Y55	1.0593437728200001	2.22655934544	0.8826060576536653
NaCl 0.6M + 39ºC (48H)	YIL165C	UWOP	Y55	-0.0791749479488	-0.8075179888930001	0.8826060576536653
NaCl 0.6M + 39ºC (48H)	YIL167W	UWOP	Y55	0.41854088914399995	2.74611289643	0.8826060576536653
NaCl 0.6M + 39ºC (48H)	YIL168W	UWOP	Y55	-0.300813209475	-0.275960786053	0.8826060576536653
NaCl 0.6M + 39ºC (48H)	YIL170W	UWOP	Y55	-0.873249950494	-0.532692371242	0.8826060576536653
NaCl 0.6M + 39ºC (48H)	YIR003W	UWOP	Y55	0.345865726804	-0.8301077759190001	0.8826060576536653
NaCl 0.6M + 39ºC (48H)	YIR004W	UWOP	Y55	-0.34042025531900005	-0.923745372506	0.8826060576536653
NaCl 0.6M + 39ºC (48H)	YIR009W	UWOP	Y55	0.09896307005550001	0.24690073164700002	0.8826060576536653
NaCl 0.6M + 39ºC (48H)	YIR013C	UWOP	Y55	-0.6826160962610001	-0.189761141386	0.8826060576536653
NaCl 0.6M + 39ºC (48H)	YIR016W	UWOP	Y55	0.8203686855660001	0.42167880519	0.8826060576536653
NaCl 0.6M + 39ºC (48H)	YIR017C	UWOP	Y55	-0.7240449301719999	-0.280500176259	0.8826060576536653
NaCl 0.6M + 39ºC (48H)	YIR018W	UWOP	Y55	-0.0561565049066	-1.2808280262	0.8826060576536653
NaCl 0.6M + 39ºC (48H)	YIR020W-B	UWOP	Y55	-0.9644458762100001	-0.49348702998800004	0.8826060576536653
NaCl 0.6M + 39ºC (48H)	YIR023W	UWOP	Y55	0.280509160068	1.09020572258	0.8826060576536653
NaCl 0.6M + 39ºC (48H)	YIR024C	UWOP	Y55	-0.346069787602	-0.413629954277	0.8826060576536653
NaCl 0.6M + 39ºC (48H)	YIR025W	UWOP	Y55	-0.363186510016	-1.3365956605299998	0.8826060576536653
NaCl 0.6M + 39ºC (48H)	YIR028W	UWOP	Y55	-0.35933758968	-0.7432118860760001	0.8826060576536653
NaCl 0.6M + 39ºC (48H)	YIR029W	UWOP	Y55	-0.27802449525600004	-0.074500800612	0.8826060576536653
NaCl 0.6M + 39ºC (48H)	YIR030C	UWOP	Y55	0.474323924288	-0.680694844596	0.8826060576536653
NaCl 0.6M + 39ºC (48H)	YIR032C	UWOP	Y55	-1.26588410209	0.19744293954199998	0.8826060576536653
NaCl 0.6M + 39ºC (48H)	YIR033W	UWOP	Y55	0.432924608605	1.26281933992	0.8826060576536653
NaCl 0.6M + 39ºC (48H)	YIR034C	UWOP	Y55	-0.404019204049	0.6195786355749999	0.8826060576536653
NaCl 0.6M + 39ºC (48H)	YIR035C	UWOP	Y55	0.31835730450399996	0.419831349097	0.8826060576536653
NaCl 0.6M + 39ºC (48H)	YIR036C	UWOP	Y55	-0.468148839195	-0.629630234132	0.8826060576536653
NaCl 0.6M + 39ºC (48H)	YIR039C	UWOP	Y55	-0.20152736400600002	-0.47960704551600003	0.8826060576536653
NaCl 0.6M + 39ºC (48H)	YIR042C	UWOP	Y55	-0.960444872827	-0.324233357107	0.8826060576536653
NaCl 0.6M + 39ºC (48H)	YIR043C	UWOP	Y55	-0.20719165540399997	-0.509471150803	0.8826060576536653
NaCl 0.6M + 39ºC (48H)	YIR044C	UWOP	Y55	-1.9709969387900002	-2.09127987034	0.9504867342054408
NaCl 0.6M + 39ºC (48H)	YJL007C	UWOP	Y55	0.415062871768	0.634887045634	0.8826060576536653
NaCl 0.6M + 39ºC (48H)	YJL012C	UWOP	Y55	0.379796288938	-0.28883779245200003	0.8826060576536653
NaCl 0.6M + 39ºC (48H)	YJL013C	UWOP	Y55	0.47163648208000003	-0.615363304184	0.8826060576536653
NaCl 0.6M + 39ºC (48H)	YJL016W	UWOP	Y55	-0.10594284773	-0.7109548791670001	0.8826060576536653
NaCl 0.6M + 39ºC (48H)	YJL017W	UWOP	Y55	0.3375980559790001	1.80292271165	0.8826060576536653
NaCl 0.6M + 39ºC (48H)	YJL020C	UWOP	Y55	0.743446748504	2.03454070127	0.8826060576536653
NaCl 0.6M + 39ºC (48H)	YJL021C	UWOP	Y55	-2.18400946054	-0.49413514761699995	0.8826060576536653
NaCl 0.6M + 39ºC (48H)	YJL022W	UWOP	Y55	-0.199971881697	-0.317773356937	0.8826060576536653
NaCl 0.6M + 39ºC (48H)	YJL023C	UWOP	Y55	-0.15129632265100001	-0.0974101545482	0.8826060576536653
NaCl 0.6M + 39ºC (48H)	YJL024C	UWOP	Y55	0.476596186194	0.484359480329	0.8826060576536653
NaCl 0.6M + 39ºC (48H)	YJL027C	UWOP	Y55	0.326037177558	-0.258493695099	0.8826060576536653
NaCl 0.6M + 39ºC (48H)	YJL028W	UWOP	Y55	-0.0392476934946	0.0187299577797	0.8826060576536653
NaCl 0.6M + 39ºC (48H)	YJL029C	UWOP	Y55	-0.208435912912	1.17202576049	0.8826060576536653
NaCl 0.6M + 39ºC (48H)	YJL030W	UWOP	Y55	-0.0144183712948	0.587486545726	0.8826060576536653
NaCl 0.6M + 39ºC (48H)	YJL036W	UWOP	Y55	1.62292632864	0.8187207983670001	0.8826060576536653
NaCl 0.6M + 39ºC (48H)	YJL037W	UWOP	Y55	0.1112696046	0.17904024908	0.8826060576536653
NaCl 0.6M + 39ºC (48H)	YJL038C	UWOP	Y55	0.144297935658	-0.222628405588	0.8826060576536653
NaCl 0.6M + 39ºC (48H)	YJL042W	UWOP	Y55	-0.16112589279200001	0.25930737148899996	0.8826060576536653
NaCl 0.6M + 39ºC (48H)	YJL043W	UWOP	Y55	0.20817153225499999	0.488366900719	0.8826060576536653
NaCl 0.6M + 39ºC (48H)	YJL044C	UWOP	Y55	0.452894331988	-0.484977438029	0.8826060576536653
NaCl 0.6M + 39ºC (48H)	YJL045W	UWOP	Y55	-0.9022163166089999	0.609011751419	0.8826060576536653
NaCl 0.6M + 39ºC (48H)	YJL047C	UWOP	Y55	-0.247979430394	0.650723575305	0.8826060576536653
NaCl 0.6M + 39ºC (48H)	YJL048C	UWOP	Y55	0.106535779106	0.00404463902581	0.8826060576536653
NaCl 0.6M + 39ºC (48H)	YJL049W	UWOP	Y55	-0.402253243935	0.777589713544	0.8826060576536653
NaCl 0.6M + 39ºC (48H)	YJL051W	UWOP	Y55	0.370416550934	0.6830672117990001	0.8826060576536653
NaCl 0.6M + 39ºC (48H)	YJL055W	UWOP	Y55	-1.0588265621200001	0.18430540269	0.8826060576536653
NaCl 0.6M + 39ºC (48H)	YJL057C	UWOP	Y55	-3.3227206915	0.0110917952659	0.8826060576536653
NaCl 0.6M + 39ºC (48H)	YJL058C	UWOP	Y55	-0.17786657864100006	-1.13965324747	0.8826060576536653
NaCl 0.6M + 39ºC (48H)	YJL059W	UWOP	Y55	-0.232843637803	0.955422923752	0.8826060576536653
NaCl 0.6M + 39ºC (48H)	YJL064W	UWOP	Y55	0.35658790251100003	0.328732961875	0.8826060576536653
NaCl 0.6M + 39ºC (48H)	YJL065C	UWOP	Y55	0.559317813485	0.190440060645	0.8826060576536653
NaCl 0.6M + 39ºC (48H)	YJL066C	UWOP	Y55	0.707905517807	-0.030514148017599996	0.8826060576536653
NaCl 0.6M + 39ºC (48H)	YJL067W	UWOP	Y55	0.19280857764400008	-0.443830310691	0.8826060576536653
NaCl 0.6M + 39ºC (48H)	YJL068C	UWOP	Y55	-1.10605893646	-0.10873488714000001	0.8826060576536653
NaCl 0.6M + 39ºC (48H)	YJL070C	UWOP	Y55	0.006103856324520001	0.0354282913874	0.8826060576536653
NaCl 0.6M + 39ºC (48H)	YJL073W	UWOP	Y55	0.668677717032	0.18697551898200002	0.8826060576536653
NaCl 0.6M + 39ºC (48H)	YJL077C	UWOP	Y55	0.0965740186367	-0.39224463932	0.8826060576536653
NaCl 0.6M + 39ºC (48H)	YJL082W	UWOP	Y55	1.97097768777	-0.00829847245466	0.8826060576536653
NaCl 0.6M + 39ºC (48H)	YJL092W	UWOP	Y55	0.00200403104515	0.728093419402	0.8826060576536653
NaCl 0.6M + 39ºC (48H)	YJL093C	UWOP	Y55	0.683767307178	-0.818942185082	0.8826060576536653
NaCl 0.6M + 39ºC (48H)	YJL094C	UWOP	Y55	-1.1527150636499999	-0.328781089421	0.8826060576536653
NaCl 0.6M + 39ºC (48H)	YJL095W	UWOP	Y55	0.539524557773	0.4498898896720001	0.8826060576536653
NaCl 0.6M + 39ºC (48H)	YJL098W	UWOP	Y55	-0.316468779571	-1.6024965059099998	0.8826060576536653
NaCl 0.6M + 39ºC (48H)	YJL099W	UWOP	Y55	-0.052548864005	1.54410174924	0.8826060576536653
NaCl 0.6M + 39ºC (48H)	YJL100W	UWOP	Y55	0.7204353641689999	2.2576670665400003	0.8826060576536653
NaCl 0.6M + 39ºC (48H)	YJL101C	UWOP	Y55	-0.955108490447	2.6555066935900005	0.4386209576504108
NaCl 0.6M + 39ºC (48H)	YJL103C	UWOP	Y55	0.424690947913	0.721963895052	0.8826060576536653
NaCl 0.6M + 39ºC (48H)	YJL105W	UWOP	Y55	0.0907550773887	0.18068300267499998	0.8826060576536653
NaCl 0.6M + 39ºC (48H)	YJL106W	UWOP	Y55	0.6224040434179999	2.80947826614	0.8826060576536653
NaCl 0.6M + 39ºC (48H)	YJL107C	UWOP	Y55	-0.44098629353	1.69997275563	0.8826060576536653
NaCl 0.6M + 39ºC (48H)	YJL108C	UWOP	Y55	1.14830593867	1.53539451348	0.8826060576536653
NaCl 0.6M + 39ºC (48H)	YJL110C	UWOP	Y55	1.06193303483	1.1726206169700002	0.8826060576536653
NaCl 0.6M + 39ºC (48H)	YJL112W	UWOP	Y55	-0.456601436486	0.325212592258	0.8826060576536653
NaCl 0.6M + 39ºC (48H)	YJL115W	UWOP	Y55	-0.8584972531739999	0.0660682127271	0.8826060576536653
NaCl 0.6M + 39ºC (48H)	YJL116C	UWOP	Y55	1.11540338093	-0.0798281991828	0.8826060576536653
NaCl 0.6M + 39ºC (48H)	YJL117W	UWOP	Y55	0.52547837284	1.10133858668	0.8826060576536653
NaCl 0.6M + 39ºC (48H)	YJL119C	UWOP	Y55	0.229476634635	0.309462692171	0.8826060576536653
NaCl 0.6M + 39ºC (48H)	YJL120W	UWOP	Y55	-0.871977458159	0.242591711964	0.8826060576536653
NaCl 0.6M + 39ºC (48H)	YJL121C	UWOP	Y55	0.264938294454	-0.441135168075	0.8826060576536653
NaCl 0.6M + 39ºC (48H)	YJL122W	UWOP	Y55	2.2419967373299996	0.6682118423800001	0.8826060576536653
NaCl 0.6M + 39ºC (48H)	YJL123C	UWOP	Y55	0.0200313266428	-0.5005296943240001	0.8826060576536653
NaCl 0.6M + 39ºC (48H)	YJL124C	UWOP	Y55	1.00612818187	0.204072348677	0.8826060576536653
NaCl 0.6M + 39ºC (48H)	YJL126W	UWOP	Y55	0.0887818479734	-0.44308144606399996	0.8826060576536653
NaCl 0.6M + 39ºC (48H)	YJL128C	UWOP	Y55	-1.71540950581	-1.0914628141	0.8826060576536653
NaCl 0.6M + 39ºC (48H)	YJL131C	UWOP	Y55	-1.28426561643	0.832312659259	0.8826060576536653
NaCl 0.6M + 39ºC (48H)	YJL133W	UWOP	Y55	0.330002887407	2.4120782040099997	0.8826060576536653
NaCl 0.6M + 39ºC (48H)	YJL136C	UWOP	Y55	-0.0334274688454	-0.24069163641999997	0.8826060576536653
NaCl 0.6M + 39ºC (48H)	YJL137C	UWOP	Y55	0.792305833928	0.603883280041	0.8826060576536653
NaCl 0.6M + 39ºC (48H)	YJL138C	UWOP	Y55	1.39894585984	1.39049017074	0.9169981987320572
NaCl 0.6M + 39ºC (48H)	YJL145W	UWOP	Y55	1.07182677504	1.22247112985	0.8826060576536653
NaCl 0.6M + 39ºC (48H)	YJL146W	UWOP	Y55	0.756403967481	1.70175539996	0.8826060576536653
NaCl 0.6M + 39ºC (48H)	YJL147C	UWOP	Y55	0.443121873203	-0.308062501412	0.8826060576536653
NaCl 0.6M + 39ºC (48H)	YJL148W	UWOP	Y55	1.7246371607700002	0.598972345174	0.8826060576536653
NaCl 0.6M + 39ºC (48H)	YJL149W	UWOP	Y55	0.916828481492	-0.147571250536	0.8826060576536653
NaCl 0.6M + 39ºC (48H)	YJL150W	UWOP	Y55	-0.340366994167	-0.529933700264	0.8826060576536653
NaCl 0.6M + 39ºC (48H)	YJL151C	UWOP	Y55	2.07241130522	-0.401195079608	0.8826060576536653
NaCl 0.6M + 39ºC (48H)	YJL152W	UWOP	Y55	0.0391270537775	2.9985656218700005	0.8826060576536653
NaCl 0.6M + 39ºC (48H)	YJL153C	UWOP	Y55	1.0044148412	-0.590136127598	0.8826060576536653
NaCl 0.6M + 39ºC (48H)	YJL154C	UWOP	Y55	0.7713767681139999	0.589516244796	0.8826060576536653
NaCl 0.6M + 39ºC (48H)	YJL155C	UWOP	Y55	0.8975601368899999	1.1937935290200001	0.8826060576536653
NaCl 0.6M + 39ºC (48H)	YJL157C	UWOP	Y55	0.7067196550560001	0.522369333322	0.8826060576536653
NaCl 0.6M + 39ºC (48H)	YJL158C	UWOP	Y55	0.9611520269130001	0.584930010445	0.8826060576536653
NaCl 0.6M + 39ºC (48H)	YJL159W	UWOP	Y55	0.76933295163	-1.3164751375	0.8826060576536653
NaCl 0.6M + 39ºC (48H)	YJL160C	UWOP	Y55	0.184733417006	1.93660820241	0.8826060576536653
NaCl 0.6M + 39ºC (48H)	YJL161W	UWOP	Y55	0.902065516963	1.58458985003	0.8826060576536653
NaCl 0.6M + 39ºC (48H)	YJL162C	UWOP	Y55	0.392027102809	1.5492533218399998	0.8826060576536653
NaCl 0.6M + 39ºC (48H)	YJL163C	UWOP	Y55	1.7489409301599996	0.7947635473129999	0.8826060576536653
NaCl 0.6M + 39ºC (48H)	YJL164C	UWOP	Y55	0.050977339179600005	0.7571836337369999	0.8826060576536653
NaCl 0.6M + 39ºC (48H)	YJL165C	UWOP	Y55	1.9766676471900002	0.8016284605769999	0.8826060576536653
NaCl 0.6M + 39ºC (48H)	YJL168C	UWOP	Y55	0.523499368119	-0.00299995041181	0.8826060576536653
NaCl 0.6M + 39ºC (48H)	YJL169W	UWOP	Y55	0.84891152927	-1.67002394586	0.8826060576536653
NaCl 0.6M + 39ºC (48H)	YJL171C	UWOP	Y55	0.448649482368	0.36499610577200003	0.8826060576536653
NaCl 0.6M + 39ºC (48H)	YJL172W	UWOP	Y55	2.57498930794	-0.409442216013	0.8826060576536653
NaCl 0.6M + 39ºC (48H)	YJL176C	UWOP	Y55	0.8567011331309999	0.34702014622500005	0.8826060576536653
NaCl 0.6M + 39ºC (48H)	YJL177W	UWOP	Y55	0.576806080559	0.663284223297	0.8826060576536653
NaCl 0.6M + 39ºC (48H)	YJL178C	UWOP	Y55	0.840709311909	2.3784838930000003	0.8826060576536653
NaCl 0.6M + 39ºC (48H)	YJL181W	UWOP	Y55	-0.0274327016267	0.20270809315299998	0.8826060576536653
NaCl 0.6M + 39ºC (48H)	YJL182C	UWOP	Y55	1.54216124655	-0.044501938194500004	0.8826060576536653
NaCl 0.6M + 39ºC (48H)	YJL185C	UWOP	Y55	-0.7197076756630001	0.8883754758750001	0.8826060576536653
NaCl 0.6M + 39ºC (48H)	YJL186W	UWOP	Y55	0.720563704293	1.04074215517	0.8826060576536653
NaCl 0.6M + 39ºC (48H)	YJL188C	UWOP	Y55	1.6909741877899995	-0.489417364638	0.8826060576536653
NaCl 0.6M + 39ºC (48H)	YJL191W	UWOP	Y55	-0.47833391148000004	-0.350704791201	0.8826060576536653
NaCl 0.6M + 39ºC (48H)	YJL193W	UWOP	Y55	0.9828864270090001	0.475855663675	0.8826060576536653
NaCl 0.6M + 39ºC (48H)	YJL196C	UWOP	Y55	1.43580771042	0.39887854035899994	0.8826060576536653
NaCl 0.6M + 39ºC (48H)	YJL197W	UWOP	Y55	-0.25236417075	0.848877519137	0.8826060576536653
NaCl 0.6M + 39ºC (48H)	YJL198W	UWOP	Y55	1.67801825222	1.42992780762	0.9035597224917212
NaCl 0.6M + 39ºC (48H)	YJL199C	UWOP	Y55	-0.49149005765	-0.292459550767	0.8826060576536653
NaCl 0.6M + 39ºC (48H)	YJL201W	UWOP	Y55	1.1979985932	-0.07345611199799999	0.8826060576536653
NaCl 0.6M + 39ºC (48H)	YJL204C	UWOP	Y55	0.9678231465880001	-0.778203179339	0.8826060576536653
NaCl 0.6M + 39ºC (48H)	YJL207C	UWOP	Y55	-0.357375910876	0.23322544967300002	0.8826060576536653
NaCl 0.6M + 39ºC (48H)	YJL208C	UWOP	Y55	-1.3219648863299998	0.227933986337	0.8826060576536653
NaCl 0.6M + 39ºC (48H)	YJL210W	UWOP	Y55	-1.02405537217	-0.457386236348	0.8826060576536653
NaCl 0.6M + 39ºC (48H)	YJL211C	UWOP	Y55	1.3369030351200002	0.574701944217	0.8826060576536653
NaCl 0.6M + 39ºC (48H)	YJL212C	UWOP	Y55	0.317460207033	0.8766522471960001	0.8826060576536653
NaCl 0.6M + 39ºC (48H)	YJL213W	UWOP	Y55	0.270624403673	-0.9768576496570001	0.8826060576536653
NaCl 0.6M + 39ºC (48H)	YJL214W	UWOP	Y55	-0.36807113515699996	-1.70304457651	0.8826060576536653
NaCl 0.6M + 39ºC (48H)	YJL215C	UWOP	Y55	0.9491926524050001	1.9859325207900005	0.8826060576536653
NaCl 0.6M + 39ºC (48H)	YJL216C	UWOP	Y55	2.43867220292	0.548801623678	0.8826060576536653
NaCl 0.6M + 39ºC (48H)	YJL217W	UWOP	Y55	-1.05617954705	-1.24725681641	0.8826060576536653
NaCl 0.6M + 39ºC (48H)	YJL218W	UWOP	Y55	-0.8023022462299999	0.67578455143	0.8826060576536653
NaCl 0.6M + 39ºC (48H)	YJR001W	UWOP	Y55	-0.207981588871	-0.24217974016399998	0.8826060576536653
NaCl 0.6M + 39ºC (48H)	YJR003C	UWOP	Y55	0.000927899100637	-0.343382987094	0.8826060576536653
NaCl 0.6M + 39ºC (48H)	YJR005W	UWOP	Y55	-0.331600721958	0.145934913947	0.8826060576536653
NaCl 0.6M + 39ºC (48H)	YJR008W	UWOP	Y55	2.60224233339	-0.0735960027337	0.8826060576536653
NaCl 0.6M + 39ºC (48H)	YJR009C	UWOP	Y55	0.278460209979	-0.611463047798	0.8826060576536653
NaCl 0.6M + 39ºC (48H)	YJR010C-A	UWOP	Y55	2.53889878151	-0.515026353095	0.8826060576536653
NaCl 0.6M + 39ºC (48H)	YJR010W	UWOP	Y55	-0.558710764696	0.433386633054	0.8826060576536653
NaCl 0.6M + 39ºC (48H)	YJR011C	UWOP	Y55	-0.20580686546	0.235569582049	0.8826060576536653
NaCl 0.6M + 39ºC (48H)	YJR014W	UWOP	Y55	0.393000562654	0.9435617294399999	0.8826060576536653
NaCl 0.6M + 39ºC (48H)	YJR015W	UWOP	Y55	-1.33846365104	1.34036950189	0.8826060576536653
NaCl 0.6M + 39ºC (48H)	YJR019C	UWOP	Y55	-0.742050407949	1.57521075373	0.8826060576536653
NaCl 0.6M + 39ºC (48H)	YJR020W	UWOP	Y55	0.524887366566	-0.053060299401400016	0.8826060576536653
NaCl 0.6M + 39ºC (48H)	YJR021C	UWOP	Y55	-0.49887731522	2.2738988837900003	0.8826060576536653
NaCl 0.6M + 39ºC (48H)	YJR024C	UWOP	Y55	-0.625226242757	0.761219288955	0.8826060576536653
NaCl 0.6M + 39ºC (48H)	YJR025C	UWOP	Y55	-1.2782528816	-0.7095392875929999	0.8826060576536653
NaCl 0.6M + 39ºC (48H)	YJR026W	UWOP	Y55	1.8187938931599998	-0.861370146863	0.8826060576536653
NaCl 0.6M + 39ºC (48H)	YJR030C	UWOP	Y55	-0.700623499139	-0.535672428934	0.8826060576536653
NaCl 0.6M + 39ºC (48H)	YJR031C	UWOP	Y55	2.27673584225	2.8384882678900003	0.9099174151936609
NaCl 0.6M + 39ºC (48H)	YJR033C	UWOP	Y55	-0.5326557943060001	-0.0269315334403	0.8826060576536653
NaCl 0.6M + 39ºC (48H)	YJR034W	UWOP	Y55	-1.1309267607	-0.595469301474	0.8826060576536653
NaCl 0.6M + 39ºC (48H)	YJR035W	UWOP	Y55	2.16139272209	-0.923557995924	0.8826060576536653
NaCl 0.6M + 39ºC (48H)	YJR036C	UWOP	Y55	0.862272377939	0.40846618936499995	0.8826060576536653
NaCl 0.6M + 39ºC (48H)	YJR037W	UWOP	Y55	-0.120679502534	0.43026090931999994	0.8826060576536653
NaCl 0.6M + 39ºC (48H)	YJR038C	UWOP	Y55	1.1121660012899999	-0.8327612079950001	0.8826060576536653
NaCl 0.6M + 39ºC (48H)	YJR039W	UWOP	Y55	0.919582018865	0.591247553077	0.8826060576536653
NaCl 0.6M + 39ºC (48H)	YJR043C	UWOP	Y55	0.12460414354299999	0.966983802174	0.8826060576536653
NaCl 0.6M + 39ºC (48H)	YJR044C	UWOP	Y55	-0.363244263072	-0.0678521404586	0.8826060576536653
NaCl 0.6M + 39ºC (48H)	YJR047C	UWOP	Y55	0.209349052898	0.122424928228	0.8826060576536653
NaCl 0.6M + 39ºC (48H)	YJR048W	UWOP	Y55	-1.3648285628299999	-0.23144408874400002	0.8826060576536653
NaCl 0.6M + 39ºC (48H)	YJR049C	UWOP	Y55	0.36869230136	-0.433697216155	0.8826060576536653
NaCl 0.6M + 39ºC (48H)	YJR051W	UWOP	Y55	-0.608579245199	0.257276389018	0.8826060576536653
NaCl 0.6M + 39ºC (48H)	YJR052W	UWOP	Y55	-0.149742123743	-0.824310652492	0.8826060576536653
NaCl 0.6M + 39ºC (48H)	YJR053W	UWOP	Y55	-1.0130643239	-0.038468668938500004	0.8826060576536653
NaCl 0.6M + 39ºC (48H)	YJR054W	UWOP	Y55	0.336118936044	-1.3312021667899998	0.8826060576536653
NaCl 0.6M + 39ºC (48H)	YJR058C	UWOP	Y55	2.59583302757	1.5091136644799998	0.8826060576536653
NaCl 0.6M + 39ºC (48H)	YJR059W	UWOP	Y55	-0.276954780318	-0.588661499567	0.8826060576536653
NaCl 0.6M + 39ºC (48H)	YJR060W	UWOP	Y55	0.518112933091	0.629836220032	0.8826060576536653
NaCl 0.6M + 39ºC (48H)	YJR061W	UWOP	Y55	0.062302713472300014	-0.229685829038	0.8826060576536653
NaCl 0.6M + 39ºC (48H)	YJR062C	UWOP	Y55	0.22867386715500002	0.325045750096	0.8826060576536653
NaCl 0.6M + 39ºC (48H)	YJR066W	UWOP	Y55	0.0766440806923	-0.640856786528	0.8826060576536653
NaCl 0.6M + 39ºC (48H)	YJR069C	UWOP	Y55	-1.1285608105	0.336214549437	0.8826060576536653
NaCl 0.6M + 39ºC (48H)	YJR070C	UWOP	Y55	0.15866047899900002	-0.294511067658	0.8826060576536653
NaCl 0.6M + 39ºC (48H)	YJR074W	UWOP	Y55	-0.059024264990099995	0.250909435438	0.8826060576536653
NaCl 0.6M + 39ºC (48H)	YJR075W	UWOP	Y55	-0.274249370492	-0.8336133864219999	0.8826060576536653
NaCl 0.6M + 39ºC (48H)	YJR077C	UWOP	Y55	-0.157468840942	-0.0816089184112	0.8826060576536653
NaCl 0.6M + 39ºC (48H)	YJR078W	UWOP	Y55	2.2550624037099998	-0.708565186047	0.8826060576536653
NaCl 0.6M + 39ºC (48H)	YJR079W	UWOP	Y55	0.8359491766889999	0.870341763271	0.8826060576536653
NaCl 0.6M + 39ºC (48H)	YJR082C	UWOP	Y55	1.92033210781	-0.458814661935	0.8826060576536653
NaCl 0.6M + 39ºC (48H)	YJR083C	UWOP	Y55	0.589615066692	0.0388562561147	0.8826060576536653
NaCl 0.6M + 39ºC (48H)	YJR084W	UWOP	Y55	0.765924879622	0.1756610536	0.8826060576536653
NaCl 0.6M + 39ºC (48H)	YJR087W	UWOP	Y55	0.333185080796	1.4298848136700002	0.8826060576536653
NaCl 0.6M + 39ºC (48H)	YJR088C	UWOP	Y55	0.0287475462029	-0.151685834929	0.8826060576536653
NaCl 0.6M + 39ºC (48H)	YJR091C	UWOP	Y55	0.687487887389	-0.541554898544	0.8826060576536653
NaCl 0.6M + 39ºC (48H)	YJR092W	UWOP	Y55	0.0314908163656	0.394941707038	0.8826060576536653
NaCl 0.6M + 39ºC (48H)	YJR094C	UWOP	Y55	0.811716636068	1.33132858181	0.8826060576536653
NaCl 0.6M + 39ºC (48H)	YJR095W	UWOP	Y55	0.300538561609	1.83967803993	0.8826060576536653
NaCl 0.6M + 39ºC (48H)	YJR096W	UWOP	Y55	0.846079062721	0.285458596972	0.8826060576536653
NaCl 0.6M + 39ºC (48H)	YJR098C	UWOP	Y55	-0.342748345178	0.06455379925719999	0.8826060576536653
NaCl 0.6M + 39ºC (48H)	YJR099W	UWOP	Y55	-0.302552859864	-0.27993291290800004	0.8826060576536653
NaCl 0.6M + 39ºC (48H)	YJR103W	UWOP	Y55	-0.352884648217	0.37936057421499997	0.8826060576536653
NaCl 0.6M + 39ºC (48H)	YJR106W	UWOP	Y55	-0.16443065099999998	0.186689962205	0.8826060576536653
NaCl 0.6M + 39ºC (48H)	YJR107W	UWOP	Y55	-0.46694950072999997	-0.9560421648540001	0.8826060576536653
NaCl 0.6M + 39ºC (48H)	YJR108W	UWOP	Y55	-1.3851229867299997	0.5923102093079999	0.8826060576536653
NaCl 0.6M + 39ºC (48H)	YJR109C	UWOP	Y55	1.18598531584	-0.18421107269900008	0.8826060576536653
NaCl 0.6M + 39ºC (48H)	YJR111C	UWOP	Y55	0.608038291574	0.146694687485	0.8826060576536653
NaCl 0.6M + 39ºC (48H)	YJR118C	UWOP	Y55	-0.607083441047	-0.6724849268269999	0.8826060576536653
NaCl 0.6M + 39ºC (48H)	YJR119C	UWOP	Y55	-1.18920151936	-0.317303632081	0.8826060576536653
NaCl 0.6M + 39ºC (48H)	YJR120W	UWOP	Y55	-2.21389217515	-2.6467911157299997	0.92341882136297
NaCl 0.6M + 39ºC (48H)	YJR121W	UWOP	Y55	0.17788839646200005	2.07936990678	0.8826060576536653
NaCl 0.6M + 39ºC (48H)	YJR124C	UWOP	Y55	0.0730191138738	0.0313810855591	0.8826060576536653
NaCl 0.6M + 39ºC (48H)	YJR125C	UWOP	Y55	-0.22511499550099998	0.11307855865599999	0.8826060576536653
NaCl 0.6M + 39ºC (48H)	YJR126C	UWOP	Y55	1.16963799247	0.6032820065569999	0.8826060576536653
NaCl 0.6M + 39ºC (48H)	YJR127C	UWOP	Y55	2.42934829287	-0.04414771945069999	0.8826060576536653
NaCl 0.6M + 39ºC (48H)	YJR131W	UWOP	Y55	1.53382427206	1.86677834063	0.9047878514165048
NaCl 0.6M + 39ºC (48H)	YJR133W	UWOP	Y55	0.393190506039	1.1232706305700002	0.8826060576536653
NaCl 0.6M + 39ºC (48H)	YJR134C	UWOP	Y55	0.167912518579	-0.688967007325	0.8826060576536653
NaCl 0.6M + 39ºC (48H)	YJR135C	UWOP	Y55	-0.599294478887	-0.046617625148	0.8826060576536653
NaCl 0.6M + 39ºC (48H)	YJR137C	UWOP	Y55	0.223350960489	0.5531940644409999	0.8826060576536653
NaCl 0.6M + 39ºC (48H)	YJR139C	UWOP	Y55	0.811849468097	-0.33292134184	0.8826060576536653
NaCl 0.6M + 39ºC (48H)	YJR140C	UWOP	Y55	-0.522063242125	1.54039913664	0.8826060576536653
NaCl 0.6M + 39ºC (48H)	YJR142W	UWOP	Y55	0.430438018692	0.491898179246	0.8826060576536653
NaCl 0.6M + 39ºC (48H)	YJR145C	UWOP	Y55	-0.456659189542	-1.1886907256700001	0.8826060576536653
NaCl 0.6M + 39ºC (48H)	YJR146W	UWOP	Y55	-0.616922636697	-0.37211384908100004	0.8826060576536653
NaCl 0.6M + 39ºC (48H)	YJR147W	UWOP	Y55	-0.151750646692	-0.6929256584669999	0.8826060576536653
NaCl 0.6M + 39ºC (48H)	YJR148W	UWOP	Y55	-1.1669075563200002	1.83303451338	0.8826060576536653
NaCl 0.6M + 39ºC (48H)	YJR149W	UWOP	Y55	0.00514387219274	-0.597564454008	0.8826060576536653
NaCl 0.6M + 39ºC (48H)	YJR150C	UWOP	Y55	-0.17540694015299998	0.10392469927100001	0.8826060576536653
NaCl 0.6M + 39ºC (48H)	YJR152W	UWOP	Y55	0.321223139486	-0.00182820507449	0.8826060576536653
NaCl 0.6M + 39ºC (48H)	YJR153W	UWOP	Y55	-0.129039578248	-0.817895571366	0.8826060576536653
NaCl 0.6M + 39ºC (48H)	YKL005C	UWOP	Y55	-0.23814023474399998	0.523729738642	0.8826060576536653
NaCl 0.6M + 39ºC (48H)	YKL007W	UWOP	Y55	1.75595856817	-0.39691878665700003	0.8826060576536653
NaCl 0.6M + 39ºC (48H)	YKL008C	UWOP	Y55	0.21544905901900002	0.351722528389	0.8826060576536653
NaCl 0.6M + 39ºC (48H)	YKL010C	UWOP	Y55	0.343065345286	2.48729065061	0.8826060576536653
NaCl 0.6M + 39ºC (48H)	YKL015W	UWOP	Y55	-1.01493167271	1.05181469941	0.8826060576536653
NaCl 0.6M + 39ºC (48H)	YKL017C	UWOP	Y55	0.756253167834	-0.754032241979	0.8826060576536653
NaCl 0.6M + 39ºC (48H)	YKL023W	UWOP	Y55	-0.055856189015100005	-1.12046062354	0.8826060576536653
NaCl 0.6M + 39ºC (48H)	YKL025C	UWOP	Y55	0.275639935742	1.22208995968	0.8826060576536653
NaCl 0.6M + 39ºC (48H)	YKL026C	UWOP	Y55	2.09955074967	0.20879269845800005	0.8826060576536653
NaCl 0.6M + 39ºC (48H)	YKL027W	UWOP	Y55	-0.329955401561	0.513243708765	0.8826060576536653
NaCl 0.6M + 39ºC (48H)	YKL030W	UWOP	Y55	1.75174516188	-0.0461222322672	0.8826060576536653
NaCl 0.6M + 39ºC (48H)	YKL031W	UWOP	Y55	0.186792634305	-0.258159369075	0.8826060576536653
NaCl 0.6M + 39ºC (48H)	YKL032C	UWOP	Y55	1.32411907532	0.948926346647	0.8826060576536653
NaCl 0.6M + 39ºC (48H)	YKL033W-A	UWOP	Y55	1.91900956283	0.028413220178400006	0.8826060576536653
NaCl 0.6M + 39ºC (48H)	YKL034W	UWOP	Y55	-0.514944215415	0.7780735558140001	0.8826060576536653
NaCl 0.6M + 39ºC (48H)	YKL037W	UWOP	Y55	0.671754029818	0.277221086076	0.8826060576536653
NaCl 0.6M + 39ºC (48H)	YKL038W	UWOP	Y55	-1.0862515633399998	0.2746696844	0.8826060576536653
NaCl 0.6M + 39ºC (48H)	YKL039W	UWOP	Y55	0.259105235793	1.2152847245799998	0.8826060576536653
NaCl 0.6M + 39ºC (48H)	YKL040C	UWOP	Y55	0.399984190533	0.449260381361	0.8826060576536653
NaCl 0.6M + 39ºC (48H)	YKL041W	UWOP	Y55	-0.112428515925	-0.430944962184	0.8826060576536653
NaCl 0.6M + 39ºC (48H)	YKL043W	UWOP	Y55	0.26360612396099997	0.328596279642	0.8826060576536653
NaCl 0.6M + 39ºC (48H)	YKL046C	UWOP	Y55	0.892131991321	0.7544750154080001	0.8826060576536653
NaCl 0.6M + 39ºC (48H)	YKL047W	UWOP	Y55	0.745700401092	0.323800850888	0.8826060576536653
NaCl 0.6M + 39ºC (48H)	YKL048C	UWOP	Y55	-1.26004911833	-0.49774407192000003	0.8826060576536653
NaCl 0.6M + 39ºC (48H)	YKL050C	UWOP	Y55	-0.538173136262	0.0119407651899	0.8826060576536653
NaCl 0.6M + 39ºC (48H)	YKL051W	UWOP	Y55	0.130630354092	-0.885552634835	0.8826060576536653
NaCl 0.6M + 39ºC (48H)	YKL053C-A	UWOP	Y55	-0.154312957279	-0.723025909583	0.8826060576536653
NaCl 0.6M + 39ºC (48H)	YKL053W	UWOP	Y55	0.187051881356	-0.00225493598869	0.8826060576536653
NaCl 0.6M + 39ºC (48H)	YKL055C	UWOP	Y55	-0.712001492883	-0.158886999319	0.8826060576536653
NaCl 0.6M + 39ºC (48H)	YKL056C	UWOP	Y55	-0.891623764428	1.6735199308500002	0.8826060576536653
NaCl 0.6M + 39ºC (48H)	YKL061W	UWOP	Y55	0.09841184922049999	-0.9461927019930001	0.8826060576536653
NaCl 0.6M + 39ºC (48H)	YKL063C	UWOP	Y55	-0.499407359935	2.8769781129500003	0.8826060576536653
NaCl 0.6M + 39ºC (48H)	YKL064W	UWOP	Y55	-0.8375739626659999	0.17496865862799998	0.8826060576536653
NaCl 0.6M + 39ºC (48H)	YKL065C	UWOP	Y55	0.16795358741900002	1.07368385664	0.8826060576536653
NaCl 0.6M + 39ºC (48H)	YKL066W	UWOP	Y55	0.842920612255	-0.515438966595	0.8826060576536653
NaCl 0.6M + 39ºC (48H)	YKL067W	UWOP	Y55	-0.564074098502	-0.012524071056099999	0.8826060576536653
NaCl 0.6M + 39ºC (48H)	YKL069W	UWOP	Y55	-0.285959765158	-1.14716499496	0.8826060576536653
NaCl 0.6M + 39ºC (48H)	YKL070W	UWOP	Y55	0.6744607230449999	-0.966120073135	0.8826060576536653
NaCl 0.6M + 39ºC (48H)	YKL071W	UWOP	Y55	0.526264456103	-0.141621402361	0.8826060576536653
NaCl 0.6M + 39ºC (48H)	YKL073W	UWOP	Y55	-1.69588512266	-0.766742406215	0.8826060576536653
NaCl 0.6M + 39ºC (48H)	YKL074C	UWOP	Y55	1.7649629113099998	-2.28504265681	0.1869689612575053
NaCl 0.6M + 39ºC (48H)	YKL075C	UWOP	Y55	0.137442647905	-0.79355522504	0.8826060576536653
NaCl 0.6M + 39ºC (48H)	YKL076C	UWOP	Y55	-0.152923675431	-0.300847219608	0.8826060576536653
NaCl 0.6M + 39ºC (48H)	YKL077W	UWOP	Y55	-1.61183966698	-1.08328498136	0.8826060576536653
NaCl 0.6M + 39ºC (48H)	YKL081W	UWOP	Y55	0.130353781124	0.3930788501300001	0.8826060576536653
NaCl 0.6M + 39ºC (48H)	YKL084W	UWOP	Y55	0.10237884247099999	-1.56138980572	0.8826060576536653
NaCl 0.6M + 39ºC (48H)	YKL085W	UWOP	Y55	-1.08784747279	0.7344385551610001	0.8826060576536653
NaCl 0.6M + 39ºC (48H)	YKL087C	UWOP	Y55	-1.29513153308	-2.80050921653	0.8826060576536653
NaCl 0.6M + 39ºC (48H)	YKL092C	UWOP	Y55	0.16429717727	-0.6998040474439999	0.8826060576536653
NaCl 0.6M + 39ºC (48H)	YKL093W	UWOP	Y55	-0.414052834988	-1.23733355798	0.8826060576536653
NaCl 0.6M + 39ºC (48H)	YKL094W	UWOP	Y55	-0.6981510266390001	-1.33653213216	0.8826060576536653
NaCl 0.6M + 39ºC (48H)	YKL096W-A	UWOP	Y55	1.6099934942899998	-0.39189362907999997	0.8826060576536653
NaCl 0.6M + 39ºC (48H)	YKL097C	UWOP	Y55	-0.905144396551	0.902594278276	0.8826060576536653
NaCl 0.6M + 39ºC (48H)	YKL100C	UWOP	Y55	0.730421509262	-0.446190485581	0.8826060576536653
NaCl 0.6M + 39ºC (48H)	YKL101W	UWOP	Y55	0.329438190859	-0.36750515520800003	0.8826060576536653
NaCl 0.6M + 39ºC (48H)	YKL102C	UWOP	Y55	-0.287829039073	-0.658693497041	0.8826060576536653
NaCl 0.6M + 39ºC (48H)	YKL103C	UWOP	Y55	0.440704586957	-0.9454188110420001	0.8826060576536653
NaCl 0.6M + 39ºC (48H)	YKL105C	UWOP	Y55	0.303037985535	-0.292713022513	0.8826060576536653
NaCl 0.6M + 39ºC (48H)	YKL106W	UWOP	Y55	-0.710856698972	-0.573404425558	0.8826060576536653
NaCl 0.6M + 39ºC (48H)	YKL107W	UWOP	Y55	-0.11498825970999994	-0.0838914475267	0.8826060576536653
NaCl 0.6M + 39ºC (48H)	YKL109W	UWOP	Y55	-0.238382155878	0.857371710282	0.8826060576536653
NaCl 0.6M + 39ºC (48H)	YKL110C	UWOP	Y55	-0.3702708848920001	-0.364656646143	0.8826060576536653
NaCl 0.6M + 39ºC (48H)	YKL113C	UWOP	Y55	-0.0007552816330910001	0.036438969868400006	0.8826060576536653
NaCl 0.6M + 39ºC (48H)	YKL114C	UWOP	Y55	-0.7556621615610001	2.78317624101	0.6313985251230767
NaCl 0.6M + 39ºC (48H)	YKL115C	UWOP	Y55	-0.603657401422	0.152569456687	0.8826060576536653
NaCl 0.6M + 39ºC (48H)	YKL116C	UWOP	Y55	0.654492283063	-0.07454122775119999	0.8826060576536653
NaCl 0.6M + 39ºC (48H)	YKL117W	UWOP	Y55	0.494063918848	1.50880115627	0.8826060576536653
NaCl 0.6M + 39ºC (48H)	YKL120W	UWOP	Y55	1.44803339069	-1.1499871943000002	0.8826060576536653
NaCl 0.6M + 39ºC (48H)	YKL121W	UWOP	Y55	-0.114659708991	-0.7240372297650001	0.8826060576536653
NaCl 0.6M + 39ºC (48H)	YKL124W	UWOP	Y55	0.0759234508928	-0.225798406664	0.8826060576536653
NaCl 0.6M + 39ºC (48H)	YKL127W	UWOP	Y55	0.4394866391740001	-0.115841721538	0.8826060576536653
NaCl 0.6M + 39ºC (48H)	YKL129C	UWOP	Y55	0.7255381675220001	0.367255533666	0.8826060576536653
NaCl 0.6M + 39ºC (48H)	YKL132C	UWOP	Y55	0.8657253689899999	-0.801958936397	0.8826060576536653
NaCl 0.6M + 39ºC (48H)	YKL133C	UWOP	Y55	0.982852416876	0.43330192857100003	0.8826060576536653
NaCl 0.6M + 39ºC (48H)	YKL136W	UWOP	Y55	-1.47584277058	-0.15216967719900001	0.8826060576536653
NaCl 0.6M + 39ºC (48H)	YKL137W	UWOP	Y55	-0.49091381049099997	0.7504124087649999	0.8826060576536653
NaCl 0.6M + 39ºC (48H)	YKL139W	UWOP	Y55	-0.275856188851	0.040653017858599996	0.8826060576536653
NaCl 0.6M + 39ºC (48H)	YKL140W	UWOP	Y55	-0.295338219761	-1.39116074789	0.8826060576536653
NaCl 0.6M + 39ºC (48H)	YKL146W	UWOP	Y55	1.04736193879	-0.674073777569	0.8826060576536653
NaCl 0.6M + 39ºC (48H)	YKL147C	UWOP	Y55	0.7663150336010001	-0.402226292509	0.8826060576536653
NaCl 0.6M + 39ºC (48H)	YKL148C	UWOP	Y55	-1.14490107516	1.42273177683	0.8826060576536653
NaCl 0.6M + 39ºC (48H)	YKL151C	UWOP	Y55	-1.3411068159000001	-0.632309975933	0.8826060576536653
NaCl 0.6M + 39ºC (48H)	YKL156W	UWOP	Y55	-0.7317376372390001	-0.0550303203135	0.8826060576536653
NaCl 0.6M + 39ºC (48H)	YKL157W	UWOP	Y55	0.609973018952	-0.09035850640380001	0.8826060576536653
NaCl 0.6M + 39ºC (48H)	YKL159C	UWOP	Y55	-0.727905401119	-2.2366154359	0.8826060576536653
NaCl 0.6M + 39ºC (48H)	YKL160W	UWOP	Y55	-0.6663072749310001	-0.468653857585	0.8826060576536653
NaCl 0.6M + 39ºC (48H)	YKL161C	UWOP	Y55	-0.967978438139	0.3427868472160001	0.8826060576536653
NaCl 0.6M + 39ºC (48H)	YKL162C	UWOP	Y55	0.281818229338	-1.06637488654	0.8826060576536653
NaCl 0.6M + 39ºC (48H)	YKL164C	UWOP	Y55	-0.27118460831700003	-0.139925387614	0.8826060576536653
NaCl 0.6M + 39ºC (48H)	YKL166C	UWOP	Y55	-0.251197559017	-3.30186862976	0.8826060576536653
NaCl 0.6M + 39ºC (48H)	YKL167C	UWOP	Y55	-3.6476310427599996	0.9807469971330001	0.4993210119592981
NaCl 0.6M + 39ºC (48H)	YKL168C	UWOP	Y55	-0.041150977542	0.8794032177660001	0.8826060576536653
NaCl 0.6M + 39ºC (48H)	YKL174C	UWOP	Y55	-0.0615230472155	-0.805030757279	0.8826060576536653
NaCl 0.6M + 39ºC (48H)	YKL175W	UWOP	Y55	-0.35926571920999995	1.13156974472	0.8826060576536653
NaCl 0.6M + 39ºC (48H)	YKL176C	UWOP	Y55	-0.627419575486	-0.115892415887	0.8826060576536653
NaCl 0.6M + 39ºC (48H)	YKL177W	UWOP	Y55	2.21336790574	1.99125286065	0.9426966842152188
NaCl 0.6M + 39ºC (48H)	YKL178C	UWOP	Y55	-0.49577469270900004	-0.486275598389	0.8826060576536653
NaCl 0.6M + 39ºC (48H)	YKL179C	UWOP	Y55	-0.166755532356	1.1635598041700002	0.8826060576536653
NaCl 0.6M + 39ºC (48H)	YKL183W	UWOP	Y55	-0.978149393011	0.0890064431914	0.8826060576536653
NaCl 0.6M + 39ºC (48H)	YKL184W	UWOP	Y55	0.579245184627	0.9679412195029999	0.8826060576536653
NaCl 0.6M + 39ºC (48H)	YKL185W	UWOP	Y55	1.06795796198	-0.077556578978	0.8826060576536653
NaCl 0.6M + 39ºC (48H)	YKL187C	UWOP	Y55	-1.09554659686	1.29033610433	0.8826060576536653
NaCl 0.6M + 39ºC (48H)	YKL188C	UWOP	Y55	-1.35088505	-0.9912163427940001	0.8826060576536653
NaCl 0.6M + 39ºC (48H)	YKL191W	UWOP	Y55	-0.664396290476	-0.0649285524209	0.8826060576536653
NaCl 0.6M + 39ºC (48H)	YKL197C	UWOP	Y55	-0.141652845691	0.578806261401	0.8826060576536653
NaCl 0.6M + 39ºC (48H)	YKL198C	UWOP	Y55	0.0187562675052	1.1340242496100001	0.8826060576536653
NaCl 0.6M + 39ºC (48H)	YKL199C	UWOP	Y55	1.12827332862	1.05046905321	0.8826060576536653
NaCl 0.6M + 39ºC (48H)	YKL200C	UWOP	Y55	-0.165720469252	-0.606925582694	0.8826060576536653
NaCl 0.6M + 39ºC (48H)	YKL202W	UWOP	Y55	0.371711502791	1.26946094136	0.8826060576536653
NaCl 0.6M + 39ºC (48H)	YKL204W	UWOP	Y55	0.182643398077	-0.47704088472499995	0.8826060576536653
NaCl 0.6M + 39ºC (48H)	YKL205W	UWOP	Y55	-0.12198022969599999	0.481208730271	0.8826060576536653
NaCl 0.6M + 39ºC (48H)	YKL206C	UWOP	Y55	-0.291383418823	-0.22729356911600002	0.8826060576536653
NaCl 0.6M + 39ºC (48H)	YKL207W	UWOP	Y55	0.32474800100699996	-0.104509288539	0.8826060576536653
NaCl 0.6M + 39ºC (48H)	YKL208W	UWOP	Y55	0.9337116248790001	-0.6945395355339999	0.8826060576536653
NaCl 0.6M + 39ºC (48H)	YKL211C	UWOP	Y55	0.375457109326	2.87598347699	0.8826060576536653
NaCl 0.6M + 39ºC (48H)	YKL212W	UWOP	Y55	-0.340589664283	-0.35990421133	0.8826060576536653
NaCl 0.6M + 39ºC (48H)	YKL214C	UWOP	Y55	-0.20451383870499998	-0.443879079938	0.8826060576536653
NaCl 0.6M + 39ºC (48H)	YKL215C	UWOP	Y55	0.0638049346303	-1.7618551551900001	0.8826060576536653
NaCl 0.6M + 39ºC (48H)	YKL216W	UWOP	Y55	0.37116477386	-0.22576888843600001	0.8826060576536653
NaCl 0.6M + 39ºC (48H)	YKL217W	UWOP	Y55	1.78580791434	1.79887293902	0.9346286551688148
NaCl 0.6M + 39ºC (48H)	YKL218C	UWOP	Y55	0.176532483046	2.22366591733	0.8826060576536653
NaCl 0.6M + 39ºC (48H)	YKL220C	UWOP	Y55	-0.709333301693	0.649581348197	0.8826060576536653
NaCl 0.6M + 39ºC (48H)	YKL221W	UWOP	Y55	-0.17682830703299998	0.47566636199100004	0.8826060576536653
NaCl 0.6M + 39ºC (48H)	YKL222C	UWOP	Y55	0.690531473444	-0.16334681864800002	0.8826060576536653
NaCl 0.6M + 39ºC (48H)	YKR001C	UWOP	Y55	0.535917558572	-0.6481304630879999	0.8826060576536653
NaCl 0.6M + 39ºC (48H)	YKR003W	UWOP	Y55	0.799834907336	0.985973007005	0.8826060576536653
NaCl 0.6M + 39ºC (48H)	YKR005C	UWOP	Y55	-0.761318752551	2.71554741236	0.6133445711316807
NaCl 0.6M + 39ºC (48H)	YKR007W	UWOP	Y55	0.657347209134	0.237451689975	0.8826060576536653
NaCl 0.6M + 39ºC (48H)	YKR009C	UWOP	Y55	0.591809682822	-0.6923019254620001	0.8826060576536653
NaCl 0.6M + 39ºC (48H)	YKR010C	UWOP	Y55	-0.535767400626	-0.39724348717200003	0.8826060576536653
NaCl 0.6M + 39ºC (48H)	YKR012C	UWOP	Y55	-1.66190835808	-0.0858017902809	0.8826060576536653
NaCl 0.6M + 39ºC (48H)	YKR013W	UWOP	Y55	-0.100555771001	0.256381216649	0.8826060576536653
NaCl 0.6M + 39ºC (48H)	YKR014C	UWOP	Y55	-0.291325665766	-0.227196030621	0.8826060576536653
NaCl 0.6M + 39ºC (48H)	YKR015C	UWOP	Y55	-0.4684607056970001	-1.09478104802	0.8826060576536653
NaCl 0.6M + 39ºC (48H)	YKR016W	UWOP	Y55	0.158698339336	0.869273331734	0.8826060576536653
NaCl 0.6M + 39ºC (48H)	YKR017C	UWOP	Y55	0.164189371565	-0.384344662953	0.8826060576536653
NaCl 0.6M + 39ºC (48H)	YKR018C	UWOP	Y55	0.961264966223	0.825181440237	0.8826060576536653
NaCl 0.6M + 39ºC (48H)	YKR019C	UWOP	Y55	-2.64864242202	2.8428332228099995	0.0019271672350659038
NaCl 0.6M + 39ºC (48H)	YKR020W	UWOP	Y55	-0.7399302290909999	-0.4276645886	0.8826060576536653
NaCl 0.6M + 39ºC (48H)	YKR021W	UWOP	Y55	2.44509626786	-0.9752001369490001	0.5938428047323127
NaCl 0.6M + 39ºC (48H)	YKR023W	UWOP	Y55	-0.498405023562	-0.03666613188890002	0.8826060576536653
NaCl 0.6M + 39ºC (48H)	YKR024C	UWOP	Y55	-1.2964277683399998	0.106277173755	0.8826060576536653
NaCl 0.6M + 39ºC (48H)	YKR026C	UWOP	Y55	-1.7902703004700002	-0.513648621858	0.8826060576536653
NaCl 0.6M + 39ºC (48H)	YKR027W	UWOP	Y55	0.267039222294	0.40276211252899996	0.8826060576536653
NaCl 0.6M + 39ºC (48H)	YKR028W	UWOP	Y55	0.0570696448929	-0.0548686117566	0.8826060576536653
NaCl 0.6M + 39ºC (48H)	YKR029C	UWOP	Y55	0.270809213453	2.5413635536	0.8826060576536653
NaCl 0.6M + 39ºC (48H)	YKR030W	UWOP	Y55	0.240144907489	-0.718250373548	0.8826060576536653
NaCl 0.6M + 39ºC (48H)	YKR031C	UWOP	Y55	-0.215468951738	-0.538498478477	0.8826060576536653
NaCl 0.6M + 39ºC (48H)	YKR032W	UWOP	Y55	0.29642333551399996	-0.210874375279	0.8826060576536653
NaCl 0.6M + 39ºC (48H)	YKR033C	UWOP	Y55	0.190419526225	0.169349927974	0.8826060576536653
NaCl 0.6M + 39ºC (48H)	YKR034W	UWOP	Y55	-0.420414013262	-0.155540530571	0.8826060576536653
NaCl 0.6M + 39ºC (48H)	YKR035C	UWOP	Y55	-0.5643853233039999	-1.32833633181	0.8826060576536653
NaCl 0.6M + 39ºC (48H)	YKR036C	UWOP	Y55	1.07746283161	0.16802096598400001	0.8826060576536653
NaCl 0.6M + 39ºC (48H)	YKR042W	UWOP	Y55	1.6215460306	-0.501979296031	0.8826060576536653
NaCl 0.6M + 39ºC (48H)	YKR043C	UWOP	Y55	-0.752417723212	0.6954404832080001	0.8826060576536653
NaCl 0.6M + 39ºC (48H)	YKR044W	UWOP	Y55	0.55650010605	-0.364549482139	0.8826060576536653
NaCl 0.6M + 39ºC (48H)	YKR045C	UWOP	Y55	0.912083747087	0.588886736485	0.8826060576536653
NaCl 0.6M + 39ºC (48H)	YKR047W	UWOP	Y55	-1.38535592405	0.19710219651099997	0.8826060576536653
NaCl 0.6M + 39ºC (48H)	YKR048C	UWOP	Y55	0.26373895598999997	1.02284255799	0.8826060576536653
NaCl 0.6M + 39ºC (48H)	YKR050W	UWOP	Y55	0.946383287078	-0.10750474704600001	0.8826060576536653
NaCl 0.6M + 39ºC (48H)	YKR051W	UWOP	Y55	0.588737861941	-0.0811019749192	0.8826060576536653
NaCl 0.6M + 39ºC (48H)	YKR052C	UWOP	Y55	1.154523376	1.43331662861	0.8826060576536653
NaCl 0.6M + 39ºC (48H)	YKR053C	UWOP	Y55	2.27573799778	0.311989709223	0.8826060576536653
NaCl 0.6M + 39ºC (48H)	YKR054C	UWOP	Y55	-2.0087116094999997	-1.3965304987	0.8826060576536653
NaCl 0.6M + 39ºC (48H)	YKR055W	UWOP	Y55	-0.772137183352	-0.37554373891000004	0.8826060576536653
NaCl 0.6M + 39ºC (48H)	YKR056W	UWOP	Y55	1.04017168331	-0.503757448457	0.8826060576536653
NaCl 0.6M + 39ºC (48H)	YKR057W	UWOP	Y55	-0.260981568414	0.65706486086	0.8826060576536653
NaCl 0.6M + 39ºC (48H)	YKR058W	UWOP	Y55	-0.494640166008	1.6145251840900001	0.8826060576536653
NaCl 0.6M + 39ºC (48H)	YKR059W	UWOP	Y55	-1.6341150207	-0.833506864118	0.8826060576536653
NaCl 0.6M + 39ºC (48H)	YKR060W	UWOP	Y55	-0.466106306112	-1.24089307134	0.8826060576536653
NaCl 0.6M + 39ºC (48H)	YKR061W	UWOP	Y55	-1.29183960889	0.533568934293	0.8826060576536653
NaCl 0.6M + 39ºC (48H)	YKR064W	UWOP	Y55	0.277369960621	0.18150245436999998	0.8826060576536653
NaCl 0.6M + 39ºC (48H)	YKR065C	UWOP	Y55	-0.450085608362	0.8438677623749999	0.8826060576536653
NaCl 0.6M + 39ºC (48H)	YKR066C	UWOP	Y55	0.17537998872699995	-0.79218455251	0.8826060576536653
NaCl 0.6M + 39ºC (48H)	YKR067W	UWOP	Y55	0.0445654665561	-0.996988439897	0.8826060576536653
NaCl 0.6M + 39ºC (48H)	YKR069W	UWOP	Y55	0.580555537299	-0.35490600517899995	0.8826060576536653
NaCl 0.6M + 39ºC (48H)	YKR070W	UWOP	Y55	0.281625077451	1.44414789342	0.8826060576536653
NaCl 0.6M + 39ºC (48H)	YKR072C	UWOP	Y55	-2.47731926464	-2.78065307416	0.9356287998767704
NaCl 0.6M + 39ºC (48H)	YKR074W	UWOP	Y55	0.7924181315369999	0.33806585573299996	0.8826060576536653
NaCl 0.6M + 39ºC (48H)	YKR076W	UWOP	Y55	-0.214657200451	0.743502576458	0.8826060576536653
NaCl 0.6M + 39ºC (48H)	YKR077W	UWOP	Y55	-0.314465390226	0.30784303979899996	0.8826060576536653
NaCl 0.6M + 39ºC (48H)	YKR078W	UWOP	Y55	-0.993228715948	-0.389970452313	0.8826060576536653
NaCl 0.6M + 39ºC (48H)	YKR080W	UWOP	Y55	0.248683375977	0.0329019160353	0.8826060576536653
NaCl 0.6M + 39ºC (48H)	YKR082W	UWOP	Y55	-0.6420817930170001	-0.631045825706	0.8826060576536653
NaCl 0.6M + 39ºC (48H)	YKR084C	UWOP	Y55	-0.18535971681400001	-0.260416230165	0.8826060576536653
NaCl 0.6M + 39ºC (48H)	YKR087C	UWOP	Y55	-0.06810625390530001	-0.7108040795209999	0.8826060576536653
NaCl 0.6M + 39ºC (48H)	YKR088C	UWOP	Y55	-0.51716449957	0.0368836684	0.8826060576536653
NaCl 0.6M + 39ºC (48H)	YKR089C	UWOP	Y55	1.37107102649	0.9302239819939999	0.8826060576536653
NaCl 0.6M + 39ºC (48H)	YKR090W	UWOP	Y55	-1.5840719976299995	0.0672020977277	0.8826060576536653
NaCl 0.6M + 39ºC (48H)	YKR091W	UWOP	Y55	0.312888731796	-1.06462176044	0.8826060576536653
NaCl 0.6M + 39ºC (48H)	YKR092C	UWOP	Y55	0.407281610016	0.105127887939	0.8826060576536653
NaCl 0.6M + 39ºC (48H)	YKR093W	UWOP	Y55	-0.0954195992162	0.417193317836	0.8826060576536653
NaCl 0.6M + 39ºC (48H)	YKR094C	UWOP	Y55	0.23714559877799998	-0.318282225531	0.8826060576536653
NaCl 0.6M + 39ºC (48H)	YKR095W	UWOP	Y55	0.8177665895399999	1.83946948723	0.8826060576536653
NaCl 0.6M + 39ºC (48H)	YKR096W	UWOP	Y55	-1.0603865363299998	0.10801361564000002	0.8826060576536653
NaCl 0.6M + 39ºC (48H)	YKR097W	UWOP	Y55	-1.17762973203	-0.257088370735	0.8826060576536653
NaCl 0.6M + 39ºC (48H)	YKR098C	UWOP	Y55	0.588150705871	3.1874912690400015	0.8826060576536653
NaCl 0.6M + 39ºC (48H)	YKR100C	UWOP	Y55	0.00431286988616	-0.218723015597	0.8826060576536653
NaCl 0.6M + 39ºC (48H)	YKR101W	UWOP	Y55	0.436663156434	-0.343407371718	0.8826060576536653
NaCl 0.6M + 39ºC (48H)	YKR102W	UWOP	Y55	-0.199687608321	-0.08360909925269999	0.8826060576536653
NaCl 0.6M + 39ºC (48H)	YKR103W	UWOP	Y55	-1.1232148026100002	0.145270112102	0.8826060576536653
NaCl 0.6M + 39ºC (48H)	YKR104W	UWOP	Y55	1.2793078374200002	0.12342854800200001	0.8826060576536653
NaCl 0.6M + 39ºC (48H)	YKR105C	UWOP	Y55	-0.31137945193100003	0.976188997608	0.8826060576536653
NaCl 0.6M + 39ºC (48H)	YKR106W	UWOP	Y55	-0.47669629149099996	0.047962629653500004	0.8826060576536653
NaCl 0.6M + 39ºC (48H)	YLL001W	UWOP	Y55	-0.991738687101	-0.9820368153839999	0.8826060576536653
NaCl 0.6M + 39ºC (48H)	YLL002W	UWOP	Y55	-0.229888606434	-0.70527069505	0.8826060576536653
NaCl 0.6M + 39ºC (48H)	YLL005C	UWOP	Y55	-0.763577538744	-0.048839192704300004	0.8826060576536653
NaCl 0.6M + 39ºC (48H)	YLL006W	UWOP	Y55	-0.46522845966000004	0.24513156303000005	0.8826060576536653
NaCl 0.6M + 39ºC (48H)	YLL007C	UWOP	Y55	0.184185404674	-0.708477914763	0.8826060576536653
NaCl 0.6M + 39ºC (48H)	YLL009C	UWOP	Y55	-0.509310083946	-0.966129056944	0.8826060576536653
NaCl 0.6M + 39ºC (48H)	YLL010C	UWOP	Y55	0.08848217378260001	1.22318662605	0.8826060576536653
NaCl 0.6M + 39ºC (48H)	YLL012W	UWOP	Y55	-1.53848366028	1.01681827254	0.8826060576536653
NaCl 0.6M + 39ºC (48H)	YLL013C	UWOP	Y55	-0.0262198874495	0.679745769375	0.8826060576536653
NaCl 0.6M + 39ºC (48H)	YLL014W	UWOP	Y55	0.0124380831727	0.32063213321199996	0.8826060576536653
NaCl 0.6M + 39ºC (48H)	YLL015W	UWOP	Y55	0.143645326125	-0.9314252455600001	0.8826060576536653
NaCl 0.6M + 39ºC (48H)	YLL016W	UWOP	Y55	0.0474441355502	-0.6558603887910001	0.8826060576536653
NaCl 0.6M + 39ºC (48H)	YLL017W	UWOP	Y55	-0.768815099227	1.3243815308700002	0.8826060576536653
NaCl 0.6M + 39ºC (48H)	YLL019C	UWOP	Y55	-2.0663266999200003	-1.14188123203	0.8826060576536653
NaCl 0.6M + 39ºC (48H)	YLL020C	UWOP	Y55	-1.80617420871	-0.643880479863	0.8826060576536653
NaCl 0.6M + 39ºC (48H)	YLL021W	UWOP	Y55	0.6671581699570001	2.32843188612	0.8826060576536653
NaCl 0.6M + 39ºC (48H)	YLL023C	UWOP	Y55	-0.43450960914399994	1.61681990552	0.8826060576536653
NaCl 0.6M + 39ºC (48H)	YLL024C	UWOP	Y55	-0.248785406376	0.572162734853	0.8826060576536653
NaCl 0.6M + 39ºC (48H)	YLL025W	UWOP	Y55	0.149598382803	0.6915504940330001	0.8826060576536653
NaCl 0.6M + 39ºC (48H)	YLL026W	UWOP	Y55	0.95566805339	-0.7173025817280001	0.8826060576536653
NaCl 0.6M + 39ºC (48H)	YLL028W	UWOP	Y55	-1.6606750094799998	-0.868062442659	0.8826060576536653
NaCl 0.6M + 39ºC (48H)	YLL029W	UWOP	Y55	-0.749380554164	0.0766453640935	0.8826060576536653
NaCl 0.6M + 39ºC (48H)	YLL032C	UWOP	Y55	-0.6863976380310001	0.164717491178	0.8826060576536653
NaCl 0.6M + 39ºC (48H)	YLL038C	UWOP	Y55	0.44801291535	-1.5751023063299998	0.8826060576536653
NaCl 0.6M + 39ºC (48H)	YLL039C	UWOP	Y55	0.22894081461500002	0.6170625274329999	0.8826060576536653
NaCl 0.6M + 39ºC (48H)	YLL040C	UWOP	Y55	0.349144816987	0.8110640265350001	0.8826060576536653
NaCl 0.6M + 39ºC (48H)	YLL041C	UWOP	Y55	2.46138904667	-0.058924801393599985	0.8826060576536653
NaCl 0.6M + 39ºC (48H)	YLL042C	UWOP	Y55	0.0888588520482	-0.645086877034	0.8826060576536653
NaCl 0.6M + 39ºC (48H)	YLL043W	UWOP	Y55	0.620298623674	-0.977475607357	0.8826060576536653
NaCl 0.6M + 39ºC (48H)	YLL044W	UWOP	Y55	0.439230600626	-0.884828154832	0.8826060576536653
NaCl 0.6M + 39ºC (48H)	YLL046C	UWOP	Y55	0.496584518895	0.573564209013	0.8826060576536653
NaCl 0.6M + 39ºC (48H)	YLL047W	UWOP	Y55	-0.295033411965	-0.651641207196	0.8826060576536653
NaCl 0.6M + 39ºC (48H)	YLL048C	UWOP	Y55	2.03747134801	-0.441267358403	0.8826060576536653
NaCl 0.6M + 39ºC (48H)	YLL049W	UWOP	Y55	-0.8756839209559999	-0.405599070983	0.8826060576536653
NaCl 0.6M + 39ºC (48H)	YLL051C	UWOP	Y55	-1.18227243604	-0.234984992781	0.8826060576536653
NaCl 0.6M + 39ºC (48H)	YLL052C	UWOP	Y55	-0.00609294741394	0.220911214721	0.8826060576536653
NaCl 0.6M + 39ºC (48H)	YLL053C	UWOP	Y55	0.6661468497749999	-0.408748537639	0.8826060576536653
NaCl 0.6M + 39ºC (48H)	YLL054C	UWOP	Y55	-0.299285320292	-1.03049740472	0.8826060576536653
NaCl 0.6M + 39ºC (48H)	YLL055W	UWOP	Y55	-0.36103873803099995	-2.51244018142	0.8826060576536653
NaCl 0.6M + 39ºC (48H)	YLL056C	UWOP	Y55	0.4217076817180001	0.834297439286	0.8826060576536653
NaCl 0.6M + 39ºC (48H)	YLL058W	UWOP	Y55	-0.15740659598200002	0.06367338600269999	0.8826060576536653
NaCl 0.6M + 39ºC (48H)	YLL059C	UWOP	Y55	0.015132584088	-0.331287572054	0.8826060576536653
NaCl 0.6M + 39ºC (48H)	YLL060C	UWOP	Y55	0.7107001240199999	-0.515764950512	0.8826060576536653
NaCl 0.6M + 39ºC (48H)	YLL061W	UWOP	Y55	0.5826327222150001	-0.363960400967	0.8826060576536653
NaCl 0.6M + 39ºC (48H)	YLL062C	UWOP	Y55	1.25736680973	-2.69097220361	0.23428591843715704
NaCl 0.6M + 39ºC (48H)	YLL063C	UWOP	Y55	0.203940158348	0.10917509376800001	0.8826060576536653
NaCl 0.6M + 39ºC (48H)	YLR001C	UWOP	Y55	0.027417300811799997	-1.1698831221100001	0.8826060576536653
NaCl 0.6M + 39ºC (48H)	YLR003C	UWOP	Y55	-0.0110257001018	-1.24386735372	0.8826060576536653
NaCl 0.6M + 39ºC (48H)	YLR004C	UWOP	Y55	2.61667097189	1.63106245084	0.8826060576536653
NaCl 0.6M + 39ºC (48H)	YLR006C	UWOP	Y55	-0.0854706727595	-1.8785349377400002	0.8826060576536653
NaCl 0.6M + 39ºC (48H)	YLR011W	UWOP	Y55	0.968161964517	-1.04619725216	0.8826060576536653
NaCl 0.6M + 39ºC (48H)	YLR012C	UWOP	Y55	0.147308794981	-0.545914612576	0.8826060576536653
NaCl 0.6M + 39ºC (48H)	YLR013W	UWOP	Y55	0.6439119231939999	1.1921745183499999	0.8826060576536653
NaCl 0.6M + 39ºC (48H)	YLR014C	UWOP	Y55	2.5352295373400002	-0.43560114190300003	0.8826060576536653
NaCl 0.6M + 39ºC (48H)	YLR015W	UWOP	Y55	-0.655762208596	-0.536839040667	0.8826060576536653
NaCl 0.6M + 39ºC (48H)	YLR016C	UWOP	Y55	-1.16009012891	0.13205172097200002	0.8826060576536653
NaCl 0.6M + 39ºC (48H)	YLR017W	UWOP	Y55	-0.522058750221	0.236206790767	0.8826060576536653
NaCl 0.6M + 39ºC (48H)	YLR018C	UWOP	Y55	-0.9015598568719999	1.6360542399899998	0.8826060576536653
NaCl 0.6M + 39ºC (48H)	YLR019W	UWOP	Y55	-0.841429941709	0.12855316917600002	0.8826060576536653
NaCl 0.6M + 39ºC (48H)	YLR020C	UWOP	Y55	-0.7995333080429999	0.286379437366	0.8826060576536653
NaCl 0.6M + 39ºC (48H)	YLR021W	UWOP	Y55	-1.22925775564	-0.763064819946	0.8826060576536653
NaCl 0.6M + 39ºC (48H)	YLR023C	UWOP	Y55	-0.7759103830140001	0.370318370738	0.8826060576536653
NaCl 0.6M + 39ºC (48H)	YLR024C	UWOP	Y55	0.871654682745	0.0578704872702	0.8826060576536653
NaCl 0.6M + 39ºC (48H)	YLR028C	UWOP	Y55	-0.662069484018	0.532238688901	0.8826060576536653
NaCl 0.6M + 39ºC (48H)	YLR030W	UWOP	Y55	0.968808798745	0.06793877004269999	0.8826060576536653
NaCl 0.6M + 39ºC (48H)	YLR031W	UWOP	Y55	-0.07266489512999999	0.378895341263	0.8826060576536653
NaCl 0.6M + 39ºC (48H)	YLR032W	UWOP	Y55	0.402057525245	2.45467621646	0.8826060576536653
NaCl 0.6M + 39ºC (48H)	YLR034C	UWOP	Y55	0.0828518925177	-0.60471620745	0.8826060576536653
NaCl 0.6M + 39ºC (48H)	YLR035C	UWOP	Y55	0.250976172302	0.108981300179	0.8826060576536653
NaCl 0.6M + 39ºC (48H)	YLR036C	UWOP	Y55	-0.253029614296	2.7187918507099997	0.8826060576536653
NaCl 0.6M + 39ºC (48H)	YLR037C	UWOP	Y55	-0.22634128539099999	0.17069814098299999	0.8826060576536653
NaCl 0.6M + 39ºC (48H)	YLR038C	UWOP	Y55	-0.5351776777539999	-0.189797718321	0.8826060576536653
NaCl 0.6M + 39ºC (48H)	YLR039C	UWOP	Y55	-0.506706062819	-1.06764994568	0.8826060576536653
NaCl 0.6M + 39ºC (48H)	YLR040C	UWOP	Y55	0.205457138621	0.156348431655	0.8826060576536653
NaCl 0.6M + 39ºC (48H)	YLR041W	UWOP	Y55	-0.452577331881	0.487606485481	0.8826060576536653
NaCl 0.6M + 39ºC (48H)	YLR042C	UWOP	Y55	-1.16033590025	0.012452842287	0.8826060576536653
NaCl 0.6M + 39ºC (48H)	YLR043C	UWOP	Y55	-0.132589466094	0.908476106185	0.8826060576536653
NaCl 0.6M + 39ºC (48H)	YLR044C	UWOP	Y55	-3.3328229844	-2.7331928960900003	0.9055974546321576
NaCl 0.6M + 39ºC (48H)	YLR046C	UWOP	Y55	0.140847511409	0.675916100058	0.8826060576536653
NaCl 0.6M + 39ºC (48H)	YLR047C	UWOP	Y55	1.15858983285	0.3792611106180001	0.8826060576536653
NaCl 0.6M + 39ºC (48H)	YLR048W	UWOP	Y55	-0.10408255762499999	-0.45492274765699997	0.8826060576536653
NaCl 0.6M + 39ºC (48H)	YLR049C	UWOP	Y55	-0.158313318962	-0.550376357006	0.8826060576536653
NaCl 0.6M + 39ºC (48H)	YLR050C	UWOP	Y55	0.0188384051849	0.232980961736	0.8826060576536653
NaCl 0.6M + 39ºC (48H)	YLR053C	UWOP	Y55	0.168626089672	-1.38315745772	0.8826060576536653
NaCl 0.6M + 39ºC (48H)	YLR054C	UWOP	Y55	2.20320465127	0.350140094653	0.8826060576536653
NaCl 0.6M + 39ºC (48H)	YLR055C	UWOP	Y55	1.52914114091	1.6724380236	0.9159629017132488
NaCl 0.6M + 39ºC (48H)	YLR056W	UWOP	Y55	-0.93408381124	2.10645994027	0.8826060576536653
NaCl 0.6M + 39ºC (48H)	YLR057W	UWOP	Y55	-0.386228695981	1.6131256350299998	0.8826060576536653
NaCl 0.6M + 39ºC (48H)	YLR058C	UWOP	Y55	0.565181032076	-0.235751825025	0.8826060576536653
NaCl 0.6M + 39ºC (48H)	YLR059C	UWOP	Y55	-0.211896604371	0.0630676206147	0.8826060576536653
NaCl 0.6M + 39ºC (48H)	YLR061W	UWOP	Y55	0.011788682142299998	1.11233797706	0.8826060576536653
NaCl 0.6M + 39ºC (48H)	YLR062C	UWOP	Y55	0.380214036043	-0.139976723664	0.8826060576536653
NaCl 0.6M + 39ºC (48H)	YLR063W	UWOP	Y55	-0.148592837927	0.6302982444799999	0.8826060576536653
NaCl 0.6M + 39ºC (48H)	YLR064W	UWOP	Y55	-0.37725322936899996	-1.22291903689	0.8826060576536653
NaCl 0.6M + 39ºC (48H)	YLR065C	UWOP	Y55	-0.21881991239100002	0.5365541255899999	0.8826060576536653
NaCl 0.6M + 39ºC (48H)	YLR070C	UWOP	Y55	2.2728779381	-1.00686549588	0.7283530546112835
NaCl 0.6M + 39ºC (48H)	YLR072W	UWOP	Y55	1.49918783924	0.708417594904	0.8826060576536653
NaCl 0.6M + 39ºC (48H)	YLR073C	UWOP	Y55	0.8387630339200001	-0.828387376549	0.8826060576536653
NaCl 0.6M + 39ºC (48H)	YLR077W	UWOP	Y55	-0.04810765399419999	-0.821958178009	0.8826060576536653
NaCl 0.6M + 39ºC (48H)	YLR079W	UWOP	Y55	-0.074192784313	-0.282488806489	0.8826060576536653
NaCl 0.6M + 39ºC (48H)	YLR080W	UWOP	Y55	2.5366335783099996	-1.01221342887	0.4830441782197727
NaCl 0.6M + 39ºC (48H)	YLR081W	UWOP	Y55	0.308181857727	-0.0155400639835	0.8826060576536653
NaCl 0.6M + 39ºC (48H)	YLR082C	UWOP	Y55	2.4265684457799996	0.0706955159185	0.8826060576536653
NaCl 0.6M + 39ºC (48H)	YLR083C	UWOP	Y55	0.111478799004	-1.03393692006	0.8826060576536653
NaCl 0.6M + 39ºC (48H)	YLR084C	UWOP	Y55	-0.40155314855499996	0.0898156276768	0.8826060576536653
NaCl 0.6M + 39ºC (48H)	YLR089C	UWOP	Y55	0.566742931392	1.29069994858	0.8826060576536653
NaCl 0.6M + 39ºC (48H)	YLR090W	UWOP	Y55	-0.0464276817636	0.016733627142	0.8826060576536653
NaCl 0.6M + 39ºC (48H)	YLR091W	UWOP	Y55	0.282071701084	1.71081043745	0.8826060576536653
NaCl 0.6M + 39ºC (48H)	YLR092W	UWOP	Y55	-0.247994831209	-1.82427273308	0.8826060576536653
NaCl 0.6M + 39ºC (48H)	YLR093C	UWOP	Y55	1.8553894379799998	0.0889705079565	0.8826060576536653
NaCl 0.6M + 39ºC (48H)	YLR094C	UWOP	Y55	-0.155369196504	-0.214578271274	0.8826060576536653
NaCl 0.6M + 39ºC (48H)	YLR095C	UWOP	Y55	0.621595500633	2.20102607766	0.8826060576536653
NaCl 0.6M + 39ºC (48H)	YLR096W	UWOP	Y55	1.7376457157900005	-0.6102386830100001	0.8826060576536653
NaCl 0.6M + 39ºC (48H)	YLR097C	UWOP	Y55	-1.03925790162	-0.9211676611040001	0.8826060576536653
NaCl 0.6M + 39ºC (48H)	YLR098C	UWOP	Y55	0.21540863188	-0.531576453859	0.8826060576536653
NaCl 0.6M + 39ºC (48H)	YLR099C	UWOP	Y55	-1.7743343072	2.98320908426	0.024106262881261182
NaCl 0.6M + 39ºC (48H)	YLR102C	UWOP	Y55	0.5609650589840001	2.8332012964599995	0.8826060576536653
NaCl 0.6M + 39ºC (48H)	YLR104W	UWOP	Y55	0.054615781711200004	0.16833539929000002	0.8826060576536653
NaCl 0.6M + 39ºC (48H)	YLR107W	UWOP	Y55	-0.258845988741	2.84740277295	0.8826060576536653
NaCl 0.6M + 39ºC (48H)	YLR108C	UWOP	Y55	1.0470519973899999	-0.738172611085	0.8826060576536653
NaCl 0.6M + 39ºC (48H)	YLR109W	UWOP	Y55	0.280104246975	-0.564209497333	0.8826060576536653
NaCl 0.6M + 39ºC (48H)	YLR110C	UWOP	Y55	0.0984561265635	-0.11004203130899999	0.8826060576536653
NaCl 0.6M + 39ºC (48H)	YLR111W	UWOP	Y55	0.962314788442	-0.342684175116	0.8826060576536653
NaCl 0.6M + 39ºC (48H)	YLR112W	UWOP	Y55	-0.500148524154	0.841143743231	0.8826060576536653
NaCl 0.6M + 39ºC (48H)	YLR113W	UWOP	Y55	-1.89650127178	0.912094655997	0.8826060576536653
NaCl 0.6M + 39ºC (48H)	YLR114C	UWOP	Y55	1.5827988636	2.29347267789	0.8927639176849559
NaCl 0.6M + 39ºC (48H)	YLR118C	UWOP	Y55	-0.0289772750259	0.116037440228	0.8826060576536653
NaCl 0.6M + 39ºC (48H)	YLR119W	UWOP	Y55	0.5452068167890001	1.11622475773	0.8826060576536653
NaCl 0.6M + 39ºC (48H)	YLR120C	UWOP	Y55	-0.219877435017	0.810887558864	0.8826060576536653
NaCl 0.6M + 39ºC (48H)	YLR121C	UWOP	Y55	0.802915712026	0.0779146479255	0.8826060576536653
NaCl 0.6M + 39ºC (48H)	YLR122C	UWOP	Y55	0.8280151901880001	0.208937081098	0.8826060576536653
NaCl 0.6M + 39ºC (48H)	YLR123C	UWOP	Y55	-0.25178022318300003	2.6196029020400005	0.8826060576536653
NaCl 0.6M + 39ºC (48H)	YLR124W	UWOP	Y55	0.9538963179709999	0.743419797078	0.8826060576536653
NaCl 0.6M + 39ºC (48H)	YLR125W	UWOP	Y55	0.443263689041	0.697033184154	0.8826060576536653
NaCl 0.6M + 39ºC (48H)	YLR126C	UWOP	Y55	-0.5727165224899999	2.5131370683000003	0.8826060576536653
NaCl 0.6M + 39ºC (48H)	YLR128W	UWOP	Y55	0.749557663536	0.7244658857809999	0.8826060576536653
NaCl 0.6M + 39ºC (48H)	YLR130C	UWOP	Y55	0.694446488944	1.9703302118400001	0.8826060576536653
NaCl 0.6M + 39ºC (48H)	YLR131C	UWOP	Y55	1.79464798212	2.14857860235	0.9309587768512292
NaCl 0.6M + 39ºC (48H)	YLR133W	UWOP	Y55	0.613767394735	2.07305428925	0.8826060576536653
NaCl 0.6M + 39ºC (48H)	YLR134W	UWOP	Y55	0.9260882214799999	0.429216220706	0.8826060576536653
NaCl 0.6M + 39ºC (48H)	YLR135W	UWOP	Y55	-0.490229757627	2.3314369701400004	0.8826060576536653
NaCl 0.6M + 39ºC (48H)	YLR136C	UWOP	Y55	0.04351564433709999	-0.37965383140000003	0.8826060576536653
NaCl 0.6M + 39ºC (48H)	YLR137W	UWOP	Y55	0.937274988438	-0.614086319944	0.8826060576536653
NaCl 0.6M + 39ºC (48H)	YLR138W	UWOP	Y55	0.345996633731	0.913997940045	0.8826060576536653
NaCl 0.6M + 39ºC (48H)	YLR142W	UWOP	Y55	1.90604079324	0.4974347722199999	0.8826060576536653
NaCl 0.6M + 39ºC (48H)	YLR143W	UWOP	Y55	-1.37381750515	-0.678040129119	0.8826060576536653
NaCl 0.6M + 39ºC (48H)	YLR144C	UWOP	Y55	0.4915125171720001	-0.26011206407	0.8826060576536653
NaCl 0.6M + 39ºC (48H)	YLR146C	UWOP	Y55	2.0718344163599998	-1.19404379226	0.7419155799348426
NaCl 0.6M + 39ºC (48H)	YLR149C	UWOP	Y55	0.42304177731299997	1.70104696247	0.8826060576536653
NaCl 0.6M + 39ºC (48H)	YLR150W	UWOP	Y55	-0.006346419159960001	0.33437479375100004	0.8826060576536653
NaCl 0.6M + 39ºC (48H)	YLR151C	UWOP	Y55	-0.720597714426	0.18020878591400002	0.8826060576536653
NaCl 0.6M + 39ºC (48H)	YLR152C	UWOP	Y55	0.190606902807	0.627777002733	0.8826060576536653
NaCl 0.6M + 39ºC (48H)	YLR154C	UWOP	Y55	0.85391807753	0.483642700733	0.8826060576536653
NaCl 0.6M + 39ºC (48H)	YLR164W	UWOP	Y55	0.159193732217	2.21136323299	0.8826060576536653
NaCl 0.6M + 39ºC (48H)	YLR165C	UWOP	Y55	0.173475421279	-1.45086200704	0.8826060576536653
NaCl 0.6M + 39ºC (48H)	YLR168C	UWOP	Y55	0.620527069096	1.07489153721	0.8826060576536653
NaCl 0.6M + 39ºC (48H)	YLR169W	UWOP	Y55	-0.6080415000770001	1.8885621516799997	0.8826060576536653
NaCl 0.6M + 39ºC (48H)	YLR170C	UWOP	Y55	-0.462080276404	-0.501166903043	0.8826060576536653
NaCl 0.6M + 39ºC (48H)	YLR171W	UWOP	Y55	-0.445561618971	-0.0836501680925	0.8826060576536653
NaCl 0.6M + 39ºC (48H)	YLR172C	UWOP	Y55	-1.30814586341	-0.276891893657	0.8826060576536653
NaCl 0.6M + 39ºC (48H)	YLR173W	UWOP	Y55	0.0848071543155	0.503439806649	0.8826060576536653
NaCl 0.6M + 39ºC (48H)	YLR174W	UWOP	Y55	0.4492077619100001	0.370141261366	0.8826060576536653
NaCl 0.6M + 39ºC (48H)	YLR176C	UWOP	Y55	-0.6605332527269999	0.418232231145	0.8826060576536653
NaCl 0.6M + 39ºC (48H)	YLR177W	UWOP	Y55	2.97378891912	-0.8172840306720001	0.5698588295891379
NaCl 0.6M + 39ºC (48H)	YLR178C	UWOP	Y55	-0.58967474485	1.4964849962200002	0.8826060576536653
NaCl 0.6M + 39ºC (48H)	YLR179C	UWOP	Y55	1.7500080782900005	-1.06648140885	0.8826060576536653
NaCl 0.6M + 39ºC (48H)	YLR180W	UWOP	Y55	0.458249323686	0.392510303378	0.8826060576536653
NaCl 0.6M + 39ºC (48H)	YLR181C	UWOP	Y55	2.11188487734	0.6748662778389999	0.8826060576536653
NaCl 0.6M + 39ºC (48H)	YLR183C	UWOP	Y55	0.30794314509599996	1.10074950551	0.8826060576536653
NaCl 0.6M + 39ºC (48H)	YLR184W	UWOP	Y55	-0.45546113448	0.147111151189	0.8826060576536653
NaCl 0.6M + 39ºC (48H)	YLR185W	UWOP	Y55	0.294915339051	-0.7681977832279999	0.8826060576536653
NaCl 0.6M + 39ºC (48H)	YLR187W	UWOP	Y55	-0.143952700723	2.42099014226	0.8826060576536653
NaCl 0.6M + 39ºC (48H)	YLR188W	UWOP	Y55	0.7053303732080001	0.5988985496029999	0.8826060576536653
NaCl 0.6M + 39ºC (48H)	YLR189C	UWOP	Y55	-0.761017794959	-0.37447081546899996	0.8826060576536653
NaCl 0.6M + 39ºC (48H)	YLR190W	UWOP	Y55	2.71803336058	-0.37284025418600003	0.8826060576536653
NaCl 0.6M + 39ºC (48H)	YLR191W	UWOP	Y55	-0.8845888004989999	-0.410637704273	0.8826060576536653
NaCl 0.6M + 39ºC (48H)	YLR192C	UWOP	Y55	0.515370946329	0.10315337512299999	0.8826060576536653
NaCl 0.6M + 39ºC (48H)	YLR193C	UWOP	Y55	0.247352488885	0.654373568448	0.8826060576536653
NaCl 0.6M + 39ºC (48H)	YLR194C	UWOP	Y55	-0.152650310965	1.22085532769	0.8826060576536653
NaCl 0.6M + 39ºC (48H)	YLR199C	UWOP	Y55	1.67792263883	0.659197873731	0.8826060576536653
NaCl 0.6M + 39ºC (48H)	YLR205C	UWOP	Y55	0.299611945909	-0.440023100895	0.8826060576536653
NaCl 0.6M + 39ºC (48H)	YLR206W	UWOP	Y55	1.78149183595	2.56982875153	0.88346863866067
NaCl 0.6M + 39ºC (48H)	YLR207W	UWOP	Y55	2.51735496649	0.0654387044161	0.8826060576536653
NaCl 0.6M + 39ºC (48H)	YLR209C	UWOP	Y55	0.8787114644949999	-0.0389512278068	0.8826060576536653
NaCl 0.6M + 39ºC (48H)	YLR210W	UWOP	Y55	0.12951636181099999	-0.7469568509110001	0.8826060576536653
NaCl 0.6M + 39ºC (48H)	YLR211C	UWOP	Y55	-0.056040357093900005	1.6397741785	0.8826060576536653
NaCl 0.6M + 39ºC (48H)	YLR213C	UWOP	Y55	0.365293213161	-0.503686861388	0.8826060576536653
NaCl 0.6M + 39ºC (48H)	YLR214W	UWOP	Y55	0.200836894136	0.435748733046	0.8826060576536653
NaCl 0.6M + 39ºC (48H)	YLR216C	UWOP	Y55	-0.11628706177100001	-0.71302885558	0.8826060576536653
NaCl 0.6M + 39ºC (48H)	YLR217W	UWOP	Y55	-1.6731785461200002	-0.411813941515	0.8826060576536653
NaCl 0.6M + 39ºC (48H)	YLR218C	UWOP	Y55	0.128666108486	0.560218761159	0.8826060576536653
NaCl 0.6M + 39ºC (48H)	YLR219W	UWOP	Y55	-0.22657871462200002	0.666168667597	0.8826060576536653
NaCl 0.6M + 39ºC (48H)	YLR220W	UWOP	Y55	-0.507959945836	-1.30178853534	0.8826060576536653
NaCl 0.6M + 39ºC (48H)	YLR221C	UWOP	Y55	0.322251143883	-0.06757428408890001	0.8826060576536653
NaCl 0.6M + 39ºC (48H)	YLR224W	UWOP	Y55	0.09345663701089996	-0.539844124683	0.8826060576536653
NaCl 0.6M + 39ºC (48H)	YLR225C	UWOP	Y55	0.07285355511310003	0.403830544066	0.8826060576536653
NaCl 0.6M + 39ºC (48H)	YLR227C	UWOP	Y55	0.598275458298	0.0177956416728	0.8826060576536653
NaCl 0.6M + 39ºC (48H)	YLR228C	UWOP	Y55	-0.0786102514007	-0.499046082484	0.8826060576536653
NaCl 0.6M + 39ºC (48H)	YLR231C	UWOP	Y55	0.211114371312	0.637914589173	0.8826060576536653
NaCl 0.6M + 39ºC (48H)	YLR232W	UWOP	Y55	2.4141258707	-0.141343545991	0.8826060576536653
NaCl 0.6M + 39ºC (48H)	YLR233C	UWOP	Y55	-0.8030677950740001	2.6445958578999997	0.5704962944223216
NaCl 0.6M + 39ºC (48H)	YLR234W	UWOP	Y55	-1.58343222211	0.294243478499	0.8826060576536653
NaCl 0.6M + 39ºC (48H)	YLR235C	UWOP	Y55	-1.0737698445200001	0.354821942397	0.8826060576536653
NaCl 0.6M + 39ºC (48H)	YLR236C	UWOP	Y55	-0.49956778508999994	0.40787389969099996	0.8826060576536653
NaCl 0.6M + 39ºC (48H)	YLR237W	UWOP	Y55	-1.58139097243	-1.19577253374	0.8826060576536653
NaCl 0.6M + 39ºC (48H)	YLR238W	UWOP	Y55	0.780012775096	0.561113933528	0.8826060576536653
NaCl 0.6M + 39ºC (48H)	YLR239C	UWOP	Y55	-0.335676804315	0.327482929061	0.8826060576536653
NaCl 0.6M + 39ºC (48H)	YLR241W	UWOP	Y55	0.9328472541399999	-1.11716356574	0.8826060576536653
NaCl 0.6M + 39ºC (48H)	YLR246W	UWOP	Y55	0.111968416579	0.00576760519815	0.8826060576536653
NaCl 0.6M + 39ºC (48H)	YLR247C	UWOP	Y55	-1.89338196505	-0.439212633009	0.8826060576536653
NaCl 0.6M + 39ºC (48H)	YLR248W	UWOP	Y55	1.7890144923500002	0.800873820644	0.8826060576536653
NaCl 0.6M + 39ºC (48H)	YLR250W	UWOP	Y55	-2.15632842078	-0.430303903262	0.8826060576536653
NaCl 0.6M + 39ºC (48H)	YLR251W	UWOP	Y55	0.437986984819	-2.52885552506	0.8826060576536653
NaCl 0.6M + 39ºC (48H)	YLR252W	UWOP	Y55	-0.504456260435	-2.07569103711	0.8826060576536653
NaCl 0.6M + 39ºC (48H)	YLR253W	UWOP	Y55	-0.446912398782	-1.22054281948	0.8826060576536653
NaCl 0.6M + 39ºC (48H)	YLR254C	UWOP	Y55	-1.0683096139200001	-2.0809536239099997	0.8826060576536653
NaCl 0.6M + 39ºC (48H)	YLR255C	UWOP	Y55	-0.976057448981	-0.489650301964	0.8826060576536653
NaCl 0.6M + 39ºC (48H)	YLR257W	UWOP	Y55	-0.673503305716	-0.736051148826	0.8826060576536653
NaCl 0.6M + 39ºC (48H)	YLR258W	UWOP	Y55	1.33322416545	-2.15060894312	0.5395906609845276
NaCl 0.6M + 39ºC (48H)	YLR261C	UWOP	Y55	0.18201902337099998	0.443205294284	0.8826060576536653
NaCl 0.6M + 39ºC (48H)	YLR262C	UWOP	Y55	0.24369992894	-3.9223065024699997	0.8826060576536653
NaCl 0.6M + 39ºC (48H)	YLR262C-A	UWOP	Y55	-0.583827568775	2.20263802962	0.8826060576536653
NaCl 0.6M + 39ºC (48H)	YLR263W	UWOP	Y55	1.15047488677	-0.034514509700500004	0.8826060576536653
NaCl 0.6M + 39ºC (48H)	YLR264W	UWOP	Y55	-0.418334261544	-2.07013583481	0.8826060576536653
NaCl 0.6M + 39ºC (48H)	YLR265C	UWOP	Y55	-0.84671627144	-0.41538243867799995	0.8826060576536653
NaCl 0.6M + 39ºC (48H)	YLR266C	UWOP	Y55	-0.168227593585	2.13054809825	0.8826060576536653
NaCl 0.6M + 39ºC (48H)	YLR267W	UWOP	Y55	-0.255266582667	-1.8929911693700001	0.8826060576536653
NaCl 0.6M + 39ºC (48H)	YLR268W	UWOP	Y55	0.214037317649	0.551862535649	0.8826060576536653
NaCl 0.6M + 39ºC (48H)	YLR269C	UWOP	Y55	-2.0757872922	0.55515060964	0.8826060576536653
NaCl 0.6M + 39ºC (48H)	YLR271W	UWOP	Y55	-0.296248151244	-0.050942045645399996	0.8826060576536653
NaCl 0.6M + 39ºC (48H)	YLR273C	UWOP	Y55	0.913763077617	-0.274115896762	0.8826060576536653
NaCl 0.6M + 39ºC (48H)	YLR278C	UWOP	Y55	-0.0483707512496	0.0863960050577	0.8826060576536653
NaCl 0.6M + 39ºC (48H)	YLR279W	UWOP	Y55	-1.25701002418	1.1023633825799999	0.8826060576536653
NaCl 0.6M + 39ºC (48H)	YLR280C	UWOP	Y55	-0.22521959270300002	-1.3853411649399998	0.8826060576536653
NaCl 0.6M + 39ºC (48H)	YLR281C	UWOP	Y55	0.2359315012	-1.22989368096	0.8826060576536653
NaCl 0.6M + 39ºC (48H)	YLR282C	UWOP	Y55	-0.250835639866	-0.7464993183670001	0.8826060576536653
NaCl 0.6M + 39ºC (48H)	YLR283W	UWOP	Y55	-1.83448411509	-0.386478959224	0.8826060576536653
NaCl 0.6M + 39ºC (48H)	YLR284C	UWOP	Y55	0.671874027834	-0.0727521664147	0.8826060576536653
NaCl 0.6M + 39ºC (48H)	YLR285W	UWOP	Y55	0.7689338138420001	0.278565448881	0.8826060576536653
NaCl 0.6M + 39ºC (48H)	YLR286C	UWOP	Y55	-0.28341285538600003	0.479217533238	0.8826060576536653
NaCl 0.6M + 39ºC (48H)	YLR287C	UWOP	Y55	0.171432246496	-1.9165088555	0.8826060576536653
NaCl 0.6M + 39ºC (48H)	YLR287C-A	UWOP	Y55	-0.12520862553	-0.65197489152	0.8826060576536653
NaCl 0.6M + 39ºC (48H)	YLR289W	UWOP	Y55	0.29603446493700003	0.927399857553	0.8826060576536653
NaCl 0.6M + 39ºC (48H)	YLR290C	UWOP	Y55	0.34170237316299995	-0.7081897911830001	0.8826060576536653
NaCl 0.6M + 39ºC (48H)	YLR292C	UWOP	Y55	0.621543522882	0.128667391887	0.8826060576536653
NaCl 0.6M + 39ºC (48H)	YLR294C	UWOP	Y55	2.08548788052	0.0645140138186	0.8826060576536653
NaCl 0.6M + 39ºC (48H)	YLR296W	UWOP	Y55	1.04514165464	-0.8609241649299999	0.8826060576536653
NaCl 0.6M + 39ºC (48H)	YLR297W	UWOP	Y55	0.138994921711	-0.41044455238600003	0.8826060576536653
NaCl 0.6M + 39ºC (48H)	YLR299W	UWOP	Y55	-0.181888758145	-1.6644790107799998	0.8826060576536653
NaCl 0.6M + 39ºC (48H)	YLR300W	UWOP	Y55	0.680024909146	-1.0073288037299999	0.8826060576536653
NaCl 0.6M + 39ºC (48H)	YLR303W	UWOP	Y55	0.0986281023304	1.87077806061	0.8826060576536653
NaCl 0.6M + 39ºC (48H)	YLR306W	UWOP	Y55	0.353775970382	1.39479213171	0.8826060576536653
NaCl 0.6M + 39ºC (48H)	YLR307W	UWOP	Y55	-0.0388119787717	0.305271745403	0.8826060576536653
NaCl 0.6M + 39ºC (48H)	YLR308W	UWOP	Y55	1.0850727592899998	-0.194138823035	0.8826060576536653
NaCl 0.6M + 39ºC (48H)	YLR309C	UWOP	Y55	-0.626162483966	0.6115984466300001	0.8826060576536653
NaCl 0.6M + 39ºC (48H)	YLR311C	UWOP	Y55	1.5915054576499998	0.9244069658480001	0.8826060576536653
NaCl 0.6M + 39ºC (48H)	YLR312C	UWOP	Y55	1.88235626495	-1.27099268075	0.8650333801216881
NaCl 0.6M + 39ºC (48H)	YLR313C	UWOP	Y55	-0.08660263265820001	2.2682865701400003	0.8826060576536653
NaCl 0.6M + 39ºC (48H)	YLR319C	UWOP	Y55	-0.40981696917599997	-1.0477905948100001	0.8826060576536653
NaCl 0.6M + 39ºC (48H)	YLR320W	UWOP	Y55	-1.19930060376	-1.90510070183	0.8826060576536653
NaCl 0.6M + 39ºC (48H)	YLR324W	UWOP	Y55	0.171422620986	1.01449339119	0.8826060576536653
NaCl 0.6M + 39ºC (48H)	YLR325C	UWOP	Y55	-0.689174918327	-1.5089352717	0.8826060576536653
NaCl 0.6M + 39ºC (48H)	YLR326W	UWOP	Y55	0.10192644353199999	-1.5600602020299998	0.8826060576536653
NaCl 0.6M + 39ºC (48H)	YLR327C	UWOP	Y55	-0.09889954169389999	-0.9800308592370001	0.8826060576536653
NaCl 0.6M + 39ºC (48H)	YLR328W	UWOP	Y55	-0.682103377463	-0.187578075867	0.8826060576536653
NaCl 0.6M + 39ºC (48H)	YLR329W	UWOP	Y55	0.08398706091949999	0.307475987042	0.8826060576536653
NaCl 0.6M + 39ºC (48H)	YLR330W	UWOP	Y55	-2.1762962190599997	-1.82970216205	0.9316287303701264
NaCl 0.6M + 39ºC (48H)	YLR332W	UWOP	Y55	-1.05951703199	-2.3571114120599996	0.8826060576536653
NaCl 0.6M + 39ºC (48H)	YLR333C	UWOP	Y55	-0.670315978722	-0.788601937933	0.8826060576536653
NaCl 0.6M + 39ºC (48H)	YLR334C	UWOP	Y55	-0.345952998089	-0.7391281033120001	0.8826060576536653
NaCl 0.6M + 39ºC (48H)	YLR335W	UWOP	Y55	-0.08051353544800001	-0.345588512135	0.8826060576536653
NaCl 0.6M + 39ºC (48H)	YLR337C	UWOP	Y55	-1.5329483507100001	-6.76429845576	0.795833570258979
NaCl 0.6M + 39ºC (48H)	YLR341W	UWOP	Y55	0.866664818702	0.649467767186	0.8826060576536653
NaCl 0.6M + 39ºC (48H)	YLR342W	UWOP	Y55	0.46402847949500003	1.79487642754	0.8826060576536653
NaCl 0.6M + 39ºC (48H)	YLR343W	UWOP	Y55	0.225562902536	0.21415731566500001	0.8826060576536653
NaCl 0.6M + 39ºC (48H)	YLR344W	UWOP	Y55	-0.21950781545899997	-0.8670832075079999	0.8826060576536653
NaCl 0.6M + 39ºC (48H)	YLR345W	UWOP	Y55	-0.25800279412300003	-0.624660904508	0.8826060576536653
NaCl 0.6M + 39ºC (48H)	YLR346C	UWOP	Y55	-0.0634744588096	0.13330303718699998	0.8826060576536653
NaCl 0.6M + 39ºC (48H)	YLR348C	UWOP	Y55	1.26541694404	0.0345209267067	0.8826060576536653
NaCl 0.6M + 39ºC (48H)	YLR349W	UWOP	Y55	-0.270555741707	-0.316780646074	0.8826060576536653
NaCl 0.6M + 39ºC (48H)	YLR350W	UWOP	Y55	0.328820233159	-3.41559145584	0.8826060576536653
NaCl 0.6M + 39ºC (48H)	YLR351C	UWOP	Y55	0.7922403804639999	-0.303852945326	0.8826060576536653
NaCl 0.6M + 39ºC (48H)	YLR352W	UWOP	Y55	0.531656024736	-0.245689200871	0.8826060576536653
NaCl 0.6M + 39ºC (48H)	YLR353W	UWOP	Y55	0.14681468550100002	-0.36386414587399996	0.8826060576536653
NaCl 0.6M + 39ºC (48H)	YLR354C	UWOP	Y55	1.2801260057200001	-0.492443624776	0.8826060576536653
NaCl 0.6M + 39ºC (48H)	YLR356W	UWOP	Y55	-0.25093189495900003	-0.394079261401	0.8826060576536653
NaCl 0.6M + 39ºC (48H)	YLR360W	UWOP	Y55	0.146980885963	-0.13875364227700002	0.8826060576536653
NaCl 0.6M + 39ºC (48H)	YLR361C	UWOP	Y55	2.55839300473	-0.374306540109	0.8826060576536653
NaCl 0.6M + 39ºC (48H)	YLR363C	UWOP	Y55	0.123988110945	1.48862929719	0.8826060576536653
NaCl 0.6M + 39ºC (48H)	YLR364W	UWOP	Y55	0.07767721869510001	-0.330707474691	0.8826060576536653
NaCl 0.6M + 39ºC (48H)	YLR365W	UWOP	Y55	-0.0335898191029	0.0195250248514	0.8826060576536653
NaCl 0.6M + 39ºC (48H)	YLR366W	UWOP	Y55	1.97225788051	-0.505016465079	0.8826060576536653
NaCl 0.6M + 39ºC (48H)	YLR367W	UWOP	Y55	-0.0710657771779	-0.08941007288319999	0.8826060576536653
NaCl 0.6M + 39ºC (48H)	YLR368W	UWOP	Y55	-0.221552273643	-1.8378992458	0.8826060576536653
NaCl 0.6M + 39ºC (48H)	YLR370C	UWOP	Y55	-1.12944186546	-2.80664900809	0.8826060576536653
NaCl 0.6M + 39ºC (48H)	YLR372W	UWOP	Y55	0.0026149300381	-0.06930880087249999	0.8826060576536653
NaCl 0.6M + 39ºC (48H)	YLR373C	UWOP	Y55	-0.0225737445105	-1.2209483742799998	0.8826060576536653
NaCl 0.6M + 39ºC (48H)	YLR374C	UWOP	Y55	1.31831617658	0.274568937402	0.8826060576536653
NaCl 0.6M + 39ºC (48H)	YLR375W	UWOP	Y55	1.61521822076	1.8612975756099999	0.9140878844491316
NaCl 0.6M + 39ºC (48H)	YLR376C	UWOP	Y55	0.5243066275020001	2.64957417133	0.8826060576536653
NaCl 0.6M + 39ºC (48H)	YLR377C	UWOP	Y55	1.65839504717	0.7904128170899999	0.8826060576536653
NaCl 0.6M + 39ºC (48H)	YLR380W	UWOP	Y55	-0.276393933973	0.5098702885899999	0.8826060576536653
NaCl 0.6M + 39ºC (48H)	YLR381W	UWOP	Y55	0.164773319132	0.213932078747	0.8826060576536653
NaCl 0.6M + 39ºC (48H)	YLR384C	UWOP	Y55	0.9330564485430001	-1.03580747738	0.8826060576536653
NaCl 0.6M + 39ºC (48H)	YLR385C	UWOP	Y55	1.64439763148	1.49351841424	0.9172791337623291
NaCl 0.6M + 39ºC (48H)	YLR386W	UWOP	Y55	0.5241455606459999	-0.137217410986	0.8826060576536653
NaCl 0.6M + 39ºC (48H)	YLR387C	UWOP	Y55	1.00447131086	2.2558760800999997	0.8826060576536653
NaCl 0.6M + 39ºC (48H)	YLR388W	UWOP	Y55	-0.91959806138	-0.19951884105700002	0.8826060576536653
NaCl 0.6M + 39ºC (48H)	YLR389C	UWOP	Y55	0.216761336793	1.38402118676	0.8826060576536653
NaCl 0.6M + 39ºC (48H)	YLR390W	UWOP	Y55	1.57089210854	0.045246310916999995	0.8826060576536653
NaCl 0.6M + 39ºC (48H)	YLR390W-A	UWOP	Y55	-0.118973220578	0.00260017092378	0.8826060576536653
NaCl 0.6M + 39ºC (48H)	YLR391W	UWOP	Y55	0.3635644716830001	-0.201935485603	0.8826060576536653
NaCl 0.6M + 39ºC (48H)	YLR392C	UWOP	Y55	0.16604837827	-0.43031160366899995	0.8826060576536653
NaCl 0.6M + 39ºC (48H)	YLR393W	UWOP	Y55	1.48788620787	0.604474286315	0.8826060576536653
NaCl 0.6M + 39ºC (48H)	YLR394W	UWOP	Y55	0.36418371278399997	-0.0613613386585	0.8826060576536653
NaCl 0.6M + 39ºC (48H)	YLR395C	UWOP	Y55	0.210742184951	1.8829568967400003	0.8826060576536653
NaCl 0.6M + 39ºC (48H)	YLR398C	UWOP	Y55	2.58798374555	-0.223633308763	0.8826060576536653
NaCl 0.6M + 39ºC (48H)	YLR400W	UWOP	Y55	-0.6256831335999999	1.6227068670299998	0.8826060576536653
NaCl 0.6M + 39ºC (48H)	YLR401C	UWOP	Y55	-0.809429615048	-2.3852801443000002	0.8826060576536653
NaCl 0.6M + 39ºC (48H)	YLR402W	UWOP	Y55	0.9517228779610001	0.100275347829	0.8826060576536653
NaCl 0.6M + 39ºC (48H)	YLR404W	UWOP	Y55	0.184845072914	2.6262759468200003	0.8826060576536653
NaCl 0.6M + 39ºC (48H)	YLR405W	UWOP	Y55	-0.025920854959299997	-0.64547446421	0.8826060576536653
NaCl 0.6M + 39ºC (48H)	YLR406C	UWOP	Y55	2.13579464254	0.645191474236	0.8826060576536653
NaCl 0.6M + 39ºC (48H)	YLR407W	UWOP	Y55	0.596881684545	0.83823748111	0.8826060576536653
NaCl 0.6M + 39ºC (48H)	YLR408C	UWOP	Y55	0.99805302123	1.30218061442	0.8826060576536653
NaCl 0.6M + 39ºC (48H)	YLR410W	UWOP	Y55	0.298354212689	0.414212618443	0.8826060576536653
NaCl 0.6M + 39ºC (48H)	YLR412W	UWOP	Y55	0.485696784427	1.0757385820299998	0.8826060576536653
NaCl 0.6M + 39ºC (48H)	YLR413W	UWOP	Y55	-0.441054313796	0.495605925445	0.8826060576536653
NaCl 0.6M + 39ºC (48H)	YLR414C	UWOP	Y55	-0.35720265170800003	-0.522190940549	0.8826060576536653
NaCl 0.6M + 39ºC (48H)	YLR415C	UWOP	Y55	0.519176872723	-0.291917313741	0.8826060576536653
NaCl 0.6M + 39ºC (48H)	YLR416C	UWOP	Y55	0.381472410965	0.2539613636	0.8826060576536653
NaCl 0.6M + 39ºC (48H)	YLR418C	UWOP	Y55	0.0425177998686	-0.061113000517499995	0.8826060576536653
NaCl 0.6M + 39ºC (48H)	YLR420W	UWOP	Y55	0.36362222473899997	0.869797601143	0.8826060576536653
NaCl 0.6M + 39ºC (48H)	YLR421C	UWOP	Y55	0.517670159661	-1.15974938588	0.8826060576536653
NaCl 0.6M + 39ºC (48H)	YLR422W	UWOP	Y55	-2.00939502066	1.4911620895500002	0.5225891181639942
NaCl 0.6M + 39ºC (48H)	YLR423C	UWOP	Y55	0.942201324119	2.18029914754	0.8826060576536653
NaCl 0.6M + 39ºC (48H)	YLR425W	UWOP	Y55	0.024125376616599997	-0.192746332683	0.8826060576536653
NaCl 0.6M + 39ºC (48H)	YLR426W	UWOP	Y55	-1.05487496968	-0.8208640784469999	0.8826060576536653
NaCl 0.6M + 39ºC (48H)	YLR427W	UWOP	Y55	-0.520910747806	-0.278295292919	0.8826060576536653
NaCl 0.6M + 39ºC (48H)	YLR428C	UWOP	Y55	0.55268776265	0.5638353858699999	0.8826060576536653
NaCl 0.6M + 39ºC (48H)	YLR429W	UWOP	Y55	1.2711319297900001	1.9617404073	0.8826060576536653
NaCl 0.6M + 39ºC (48H)	YLR431C	UWOP	Y55	0.929253730652	1.0008245262200002	0.8826060576536653
NaCl 0.6M + 39ºC (48H)	YLR432W	UWOP	Y55	-0.196381566712	-0.0007751743523999999	0.8826060576536653
NaCl 0.6M + 39ºC (48H)	YLR433C	UWOP	Y55	2.5272358726900004	-0.320064228161	0.8826060576536653
NaCl 0.6M + 39ºC (48H)	YLR434C	UWOP	Y55	0.30868944292	-0.684571999759	0.8826060576536653
NaCl 0.6M + 39ºC (48H)	YLR435W	UWOP	Y55	1.3316224806999999	0.420469199516	0.8826060576536653
NaCl 0.6M + 39ºC (48H)	YLR436C	UWOP	Y55	0.5079625126389999	1.37201560981	0.8826060576536653
NaCl 0.6M + 39ºC (48H)	YLR437C	UWOP	Y55	1.1164602618600001	1.0590126553	0.8826060576536653
NaCl 0.6M + 39ºC (48H)	YLR438W	UWOP	Y55	-1.11651673151	1.48421183011	0.8826060576536653
NaCl 0.6M + 39ºC (48H)	YLR441C	UWOP	Y55	0.139177164688	0.297706095059	0.8826060576536653
NaCl 0.6M + 39ºC (48H)	YLR442C	UWOP	Y55	1.10629059039	-0.383179976322	0.8826060576536653
NaCl 0.6M + 39ºC (48H)	YLR443W	UWOP	Y55	1.30691893182	2.48509924299	0.8826060576536653
NaCl 0.6M + 39ºC (48H)	YLR444C	UWOP	Y55	0.21189339586800002	0.35441638760399996	0.8826060576536653
NaCl 0.6M + 39ºC (48H)	YLR445W	UWOP	Y55	0.76947733427	0.156119344533	0.8826060576536653
NaCl 0.6M + 39ºC (48H)	YLR446W	UWOP	Y55	0.627023004501	1.18420716341	0.8826060576536653
NaCl 0.6M + 39ºC (48H)	YLR449W	UWOP	Y55	-0.0506237621364	-0.172886981808	0.8826060576536653
NaCl 0.6M + 39ºC (48H)	YLR450W	UWOP	Y55	-0.040887880286599995	0.530274443295	0.8826060576536653
NaCl 0.6M + 39ºC (48H)	YLR451W	UWOP	Y55	1.33741190372	2.32200332928	0.8826060576536653
NaCl 0.6M + 39ºC (48H)	YLR452C	UWOP	Y55	2.3036911186099998	0.704886958077	0.8826060576536653
NaCl 0.6M + 39ºC (48H)	YLR453C	UWOP	Y55	-0.323234229238	0.7874757533399999	0.8826060576536653
NaCl 0.6M + 39ºC (48H)	YLR454W	UWOP	Y55	-1.3280719511499999	0.704163119775	0.8826060576536653
NaCl 0.6M + 39ºC (48H)	YLR455W	UWOP	Y55	-0.507118676319	-0.145875235789	0.8826060576536653
NaCl 0.6M + 39ºC (48H)	YLR456W	UWOP	Y55	0.29990071119	1.4224475034600002	0.8826060576536653
NaCl 0.6M + 39ºC (48H)	YLR460C	UWOP	Y55	-0.24713046046999998	-0.377011308235	0.8826060576536653
NaCl 0.6M + 39ºC (48H)	YLR461W	UWOP	Y55	0.402871843335	-0.26205320845400004	0.8826060576536653
NaCl 0.6M + 39ºC (48H)	YML001W	UWOP	Y55	0.164507013374	-0.192009018668	0.8826060576536653
NaCl 0.6M + 39ºC (48H)	YML002W	UWOP	Y55	-0.12403367169000001	-0.705762879427	0.8826060576536653
NaCl 0.6M + 39ºC (48H)	YML003W	UWOP	Y55	0.0406363336424	-1.68835348245	0.8826060576536653
NaCl 0.6M + 39ºC (48H)	YML004C	UWOP	Y55	-0.09680888106460002	0.481193329456	0.8826060576536653
NaCl 0.6M + 39ºC (48H)	YML005W	UWOP	Y55	0.576061066136	3.08512397718	0.8826060576536653
NaCl 0.6M + 39ºC (48H)	YML006C	UWOP	Y55	-1.56526054387	-3.39340914871	0.8826060576536653
NaCl 0.6M + 39ºC (48H)	YML007W	UWOP	Y55	-0.904134359771	-0.595671437171	0.8826060576536653
NaCl 0.6M + 39ºC (48H)	YML008C	UWOP	Y55	0.5069582511640001	0.834379576965	0.8826060576536653
NaCl 0.6M + 39ºC (48H)	YML009C	UWOP	Y55	-0.108573178583	-0.200968442764	0.8826060576536653
NaCl 0.6M + 39ºC (48H)	YML010C-B	UWOP	Y55	2.0758444035599997	0.190663372462	0.8826060576536653
NaCl 0.6M + 39ºC (48H)	YML011C	UWOP	Y55	0.621774535107	-1.24485621438	0.8826060576536653
NaCl 0.6M + 39ºC (48H)	YML013C-A	UWOP	Y55	0.479668007075	-1.29490693786	0.8826060576536653
NaCl 0.6M + 39ºC (48H)	YML013W	UWOP	Y55	2.17944376061	0.9327798755750001	0.8826060576536653
NaCl 0.6M + 39ºC (48H)	YML016C	UWOP	Y55	2.84886520867	2.67914245263	0.9468164099106682
NaCl 0.6M + 39ºC (48H)	YML017W	UWOP	Y55	1.6300690982799997	-1.16561132107	0.8826060576536653
NaCl 0.6M + 39ºC (48H)	YML018C	UWOP	Y55	1.3643312448500002	0.38455193225400003	0.8826060576536653
NaCl 0.6M + 39ºC (48H)	YML019W	UWOP	Y55	0.980943357523	2.25739177697	0.8826060576536653
NaCl 0.6M + 39ºC (48H)	YML020W	UWOP	Y55	0.0903200043664	-0.0316358407064	0.8826060576536653
NaCl 0.6M + 39ºC (48H)	YML021C	UWOP	Y55	0.264215097852	-0.244838305845	0.8826060576536653
NaCl 0.6M + 39ºC (48H)	YML022W	UWOP	Y55	0.634973675218	2.2006551747	0.8826060576536653
NaCl 0.6M + 39ºC (48H)	YML026C	UWOP	Y55	1.75252418643	2.0684462370700003	0.9345249675142432
NaCl 0.6M + 39ºC (48H)	YML027W	UWOP	Y55	0.105029066043	-0.318766709501	0.8826060576536653
NaCl 0.6M + 39ºC (48H)	YML028W	UWOP	Y55	0.60475791799	0.0905561501956	0.8826060576536653
NaCl 0.6M + 39ºC (48H)	YML029W	UWOP	Y55	-0.0642932688043	0.928196849726	0.8826060576536653
NaCl 0.6M + 39ºC (48H)	YML030W	UWOP	Y55	2.18032609897	0.129790367977	0.8826060576536653
NaCl 0.6M + 39ºC (48H)	YML032C	UWOP	Y55	0.268728178333	0.09062481216219999	0.8826060576536653
NaCl 0.6M + 39ºC (48H)	YML033W	UWOP	Y55	0.7118263086130001	3.06621177643	0.8826060576536653
NaCl 0.6M + 39ºC (48H)	YML034W	UWOP	Y55	0.7545930883230001	0.318895691326	0.8826060576536653
NaCl 0.6M + 39ºC (48H)	YML035C	UWOP	Y55	-0.044765035449800004	1.17274574859	0.8826060576536653
NaCl 0.6M + 39ºC (48H)	YML035C-A	UWOP	Y55	-0.050093717422	0.7678095543510001	0.8826060576536653
NaCl 0.6M + 39ºC (48H)	YML036W	UWOP	Y55	-0.37420450971	-0.299436761639	0.8826060576536653
NaCl 0.6M + 39ºC (48H)	YML037C	UWOP	Y55	0.168794215235	-0.0557779015391	0.8826060576536653
NaCl 0.6M + 39ºC (48H)	YML038C	UWOP	Y55	-0.62757871724	2.33641271677	0.8826060576536653
NaCl 0.6M + 39ºC (48H)	YML041C	UWOP	Y55	0.772632576233	1.55605599014	0.8826060576536653
NaCl 0.6M + 39ºC (48H)	YML042W	UWOP	Y55	0.753543266104	0.0832940242468	0.8826060576536653
NaCl 0.6M + 39ºC (48H)	YML047C	UWOP	Y55	-0.305920504733	-0.653739568233	0.8826060576536653
NaCl 0.6M + 39ºC (48H)	YML048W	UWOP	Y55	2.33973159239	0.9482185508600001	0.8826060576536653
NaCl 0.6M + 39ºC (48H)	YML048W-A	UWOP	Y55	0.0776130486328	-0.131393977834	0.8826060576536653
NaCl 0.6M + 39ºC (48H)	YML050W	UWOP	Y55	0.133387741669	-0.552547230213	0.8826060576536653
NaCl 0.6M + 39ºC (48H)	YML051W	UWOP	Y55	0.125380601297	-0.794730178881	0.8826060576536653
NaCl 0.6M + 39ºC (48H)	YML052W	UWOP	Y55	-0.287976630216	0.372983353425	0.8826060576536653
NaCl 0.6M + 39ºC (48H)	YML053C	UWOP	Y55	0.242836841602	0.16489267544800001	0.8826060576536653
NaCl 0.6M + 39ºC (48H)	YML054C	UWOP	Y55	1.69259576527	0.249828811589	0.8826060576536653
NaCl 0.6M + 39ºC (48H)	YML055W	UWOP	Y55	1.8394714123299998	0.7736124530840001	0.8826060576536653
NaCl 0.6M + 39ºC (48H)	YML056C	UWOP	Y55	0.293051840442	0.191219085201	0.8826060576536653
NaCl 0.6M + 39ºC (48H)	YML057W	UWOP	Y55	1.5197556276	-0.627072415449	0.8826060576536653
NaCl 0.6M + 39ºC (48H)	YML058C-A	UWOP	Y55	0.30929970021200004	-1.30749389558	0.8826060576536653
NaCl 0.6M + 39ºC (48H)	YML058W	UWOP	Y55	1.04515641375	-0.27319569806899996	0.8826060576536653
NaCl 0.6M + 39ºC (48H)	YML059C	UWOP	Y55	2.02439862292	0.059221908782	0.8826060576536653
NaCl 0.6M + 39ºC (48H)	YML060W	UWOP	Y55	-0.507514605604	-1.0173964448100001	0.8826060576536653
NaCl 0.6M + 39ºC (48H)	YML062C	UWOP	Y55	-0.8054067938439999	1.737655983	0.8826060576536653
NaCl 0.6M + 39ºC (48H)	YML063W	UWOP	Y55	-0.263935316381	0.13299052898299998	0.8826060576536653
NaCl 0.6M + 39ºC (48H)	YML066C	UWOP	Y55	1.21433885786	2.3812573231	0.8826060576536653
NaCl 0.6M + 39ºC (48H)	YML067C	UWOP	Y55	0.684190829589	-0.476620570817	0.8826060576536653
NaCl 0.6M + 39ºC (48H)	YML068W	UWOP	Y55	-0.596943929506	-0.7992798362970001	0.8826060576536653
NaCl 0.6M + 39ºC (48H)	YML070W	UWOP	Y55	0.71725252908	1.35848727727	0.8826060576536653
NaCl 0.6M + 39ºC (48H)	YML071C	UWOP	Y55	1.14716242816	2.39396492053	0.8826060576536653
NaCl 0.6M + 39ºC (48H)	YML072C	UWOP	Y55	0.814878936738	-0.511481598854	0.8826060576536653
NaCl 0.6M + 39ºC (48H)	YML074C	UWOP	Y55	-0.420628982971	0.12638999637700002	0.8826060576536653
NaCl 0.6M + 39ºC (48H)	YML075C	UWOP	Y55	0.951891003524	-0.43048101263300004	0.8826060576536653
NaCl 0.6M + 39ºC (48H)	YML076C	UWOP	Y55	1.7980137018900002	0.204189779891	0.8826060576536653
NaCl 0.6M + 39ºC (48H)	YML081C-A	UWOP	Y55	0.236614912363	0.380453390376	0.8826060576536653
NaCl 0.6M + 39ºC (48H)	YML090W	UWOP	Y55	1.0003162993299999	1.00333165055	0.8842098182120246
NaCl 0.6M + 39ºC (48H)	YML094W	UWOP	Y55	-0.885543009326	1.06854319295	0.8826060576536653
NaCl 0.6M + 39ºC (48H)	YML095C	UWOP	Y55	-0.149707471909	0.0637754164017	0.8826060576536653
NaCl 0.6M + 39ºC (48H)	YML096W	UWOP	Y55	-0.360430405841	-1.7939048928	0.8826060576536653
NaCl 0.6M + 39ºC (48H)	YML097C	UWOP	Y55	-0.00224787728183	0.13671239259600002	0.8826060576536653
NaCl 0.6M + 39ºC (48H)	YML099C	UWOP	Y55	0.759704233784	2.0081757894799996	0.8826060576536653
NaCl 0.6M + 39ºC (48H)	YML100W	UWOP	Y55	-0.692848012692	1.1336597636499999	0.8826060576536653
NaCl 0.6M + 39ºC (48H)	YML100W-A	UWOP	Y55	0.48944367436399994	0.551650132743	0.8826060576536653
NaCl 0.6M + 39ºC (48H)	YML102C-A	UWOP	Y55	-0.351463923038	1.91201759284	0.8826060576536653
NaCl 0.6M + 39ºC (48H)	YML102W	UWOP	Y55	-0.11852980544700001	-0.06725985078369999	0.8826060576536653
NaCl 0.6M + 39ºC (48H)	YML103C	UWOP	Y55	2.0787763337	1.55656935064	0.9054076316296154
NaCl 0.6M + 39ºC (48H)	YML104C	UWOP	Y55	-0.318598583938	1.09272503922	0.8826060576536653
NaCl 0.6M + 39ºC (48H)	YML107C	UWOP	Y55	0.48820519216200003	-1.26976125726	0.8826060576536653
NaCl 0.6M + 39ºC (48H)	YML108W	UWOP	Y55	-0.661231423004	-0.728048500358	0.8826060576536653
NaCl 0.6M + 39ºC (48H)	YML109W	UWOP	Y55	-1.15037798998	0.636194189803	0.8826060576536653
NaCl 0.6M + 39ºC (48H)	YML111W	UWOP	Y55	-1.0545752954899998	-1.8346419734400001	0.8826060576536653
NaCl 0.6M + 39ºC (48H)	YML112W	UWOP	Y55	0.264994764109	-2.0690552109700002	0.8826060576536653
NaCl 0.6M + 39ºC (48H)	YML113W	UWOP	Y55	-0.918231880754	-2.0798107551099996	0.8826060576536653
NaCl 0.6M + 39ºC (48H)	YML116W	UWOP	Y55	-1.49865715283	-0.910684198028	0.8826060576536653
NaCl 0.6M + 39ºC (48H)	YML117W	UWOP	Y55	0.0534446780745	1.2858236655500002	0.8826060576536653
NaCl 0.6M + 39ºC (48H)	YML117W-A	UWOP	Y55	0.00808799465037	0.44199953881399995	0.8826060576536653
NaCl 0.6M + 39ºC (48H)	YML118W	UWOP	Y55	-1.65275257359	0.726119548286	0.8826060576536653
NaCl 0.6M + 39ºC (48H)	YML119W	UWOP	Y55	0.696798321726	-1.5713323151700005	0.8826060576536653
NaCl 0.6M + 39ºC (48H)	YML120C	UWOP	Y55	0.10053908678500001	-0.126128824223	0.8826060576536653
NaCl 0.6M + 39ºC (48H)	YML121W	UWOP	Y55	-0.358381455752	-0.2407160210440001	0.8826060576536653
NaCl 0.6M + 39ºC (48H)	YML122C	UWOP	Y55	-0.307495879762	0.27900180530499996	0.8826060576536653
NaCl 0.6M + 39ºC (48H)	YML123C	UWOP	Y55	-0.250127844079	-1.51265328511	0.8826060576536653
NaCl 0.6M + 39ºC (48H)	YML124C	UWOP	Y55	0.0082715210285	0.288524000847	0.8826060576536653
NaCl 0.6M + 39ºC (48H)	YML128C	UWOP	Y55	0.899192623274	0.200876037874	0.8826060576536653
NaCl 0.6M + 39ºC (48H)	YML129C	UWOP	Y55	-0.9640313376080001	-1.51289328114	0.8826060576536653
NaCl 0.6M + 39ºC (48H)	YML131W	UWOP	Y55	-0.0407011454053	2.1774750231	0.8826060576536653
NaCl 0.6M + 39ºC (48H)	YMR002W	UWOP	Y55	-0.31788950475	0.191642607612	0.8826060576536653
NaCl 0.6M + 39ºC (48H)	YMR003W	UWOP	Y55	1.1905413902600002	0.129463100659	0.8826060576536653
NaCl 0.6M + 39ºC (48H)	YMR004W	UWOP	Y55	-0.5130005042279999	1.87138895961	0.8826060576536653
NaCl 0.6M + 39ºC (48H)	YMR006C	UWOP	Y55	-0.194729187608	-0.212612100566	0.8826060576536653
NaCl 0.6M + 39ºC (48H)	YMR007W	UWOP	Y55	0.330647154833	-0.2365918111410001	0.8826060576536653
NaCl 0.6M + 39ºC (48H)	YMR008C	UWOP	Y55	-0.00708950848122	0.408012507025	0.8826060576536653
NaCl 0.6M + 39ºC (48H)	YMR009W	UWOP	Y55	1.40491110883	1.00937326192	0.8826060576536653
NaCl 0.6M + 39ºC (48H)	YMR010W	UWOP	Y55	0.29905174126600004	1.7845687904400005	0.8826060576536653
NaCl 0.6M + 39ºC (48H)	YMR011W	UWOP	Y55	-0.520004666527	0.28850603323	0.8826060576536653
NaCl 0.6M + 39ºC (48H)	YMR012W	UWOP	Y55	0.597744130182	-0.280111947382	0.8826060576536653
NaCl 0.6M + 39ºC (48H)	YMR015C	UWOP	Y55	3.23264004146	0.286580931361	0.8826060576536653
NaCl 0.6M + 39ºC (48H)	YMR016C	UWOP	Y55	1.8924001631	-1.47930602884	0.6374718051364769
NaCl 0.6M + 39ºC (48H)	YMR017W	UWOP	Y55	1.5251529715399998	-0.563230262182	0.8826060576536653
NaCl 0.6M + 39ºC (48H)	YMR018W	UWOP	Y55	0.8055569517899999	-0.820631141121	0.8826060576536653
NaCl 0.6M + 39ºC (48H)	YMR019W	UWOP	Y55	2.30980845065	-0.504263108548	0.8826060576536653
NaCl 0.6M + 39ºC (48H)	YMR020W	UWOP	Y55	-1.17144245463	-0.026314217441099998	0.8826060576536653
NaCl 0.6M + 39ºC (48H)	YMR021C	UWOP	Y55	0.36448916228	1.0729093239899998	0.8826060576536653
NaCl 0.6M + 39ºC (48H)	YMR022W	UWOP	Y55	0.038237015013599995	0.231729003821	0.8826060576536653
NaCl 0.6M + 39ºC (48H)	YMR023C	UWOP	Y55	-0.338574082627	-0.117813667552	0.8826060576536653
NaCl 0.6M + 39ºC (48H)	YMR025W	UWOP	Y55	1.23430152254	-0.0291665767097	0.8826060576536653
NaCl 0.6M + 39ºC (48H)	YMR026C	UWOP	Y55	-0.948493198726	1.02896694874	0.8826060576536653
NaCl 0.6M + 39ºC (48H)	YMR027W	UWOP	Y55	-1.01043206795	-0.47737585244999997	0.8826060576536653
NaCl 0.6M + 39ºC (48H)	YMR029C	UWOP	Y55	0.601999247012	3.16336845923	0.8826060576536653
NaCl 0.6M + 39ºC (48H)	YMR030W	UWOP	Y55	0.7974740907439999	0.279630030214	0.8826060576536653
NaCl 0.6M + 39ºC (48H)	YMR031C	UWOP	Y55	0.21352074864700002	-0.874500625008	0.8826060576536653
NaCl 0.6M + 39ºC (48H)	YMR031W-A	UWOP	Y55	-0.210137061263	-0.016288286909700002	0.8826060576536653
NaCl 0.6M + 39ºC (48H)	YMR034C	UWOP	Y55	-1.2818521803899998	-0.414068877503	0.8826060576536653
NaCl 0.6M + 39ºC (48H)	YMR035W	UWOP	Y55	0.6788185119750001	-2.0454374195400002	0.8826060576536653
NaCl 0.6M + 39ºC (48H)	YMR036C	UWOP	Y55	2.3972632617299996	-2.29951300585	0.030117759318177933
NaCl 0.6M + 39ºC (48H)	YMR037C	UWOP	Y55	2.07120811656	-0.589980836047	0.8826060576536653
NaCl 0.6M + 39ºC (48H)	YMR038C	UWOP	Y55	-1.8258410494	-1.71897030257	0.926908608932138
NaCl 0.6M + 39ºC (48H)	YMR039C	UWOP	Y55	-3.02468347892	-2.40201056294	0.902928563920495
NaCl 0.6M + 39ºC (48H)	YMR040W	UWOP	Y55	0.52990867394	1.40708839905	0.8826060576536653
NaCl 0.6M + 39ºC (48H)	YMR041C	UWOP	Y55	0.17528373363400002	0.0914526059657	0.8826060576536653
NaCl 0.6M + 39ºC (48H)	YMR042W	UWOP	Y55	-0.297168349938	-0.7247174324250001	0.8826060576536653
NaCl 0.6M + 39ºC (48H)	YMR044W	UWOP	Y55	1.27879961053	-0.362297112953	0.8826060576536653
NaCl 0.6M + 39ºC (48H)	YMR048W	UWOP	Y55	0.194265879758	-0.4017206324180001	0.8826060576536653
NaCl 0.6M + 39ºC (48H)	YMR052C-A	UWOP	Y55	0.27776974010899996	0.453086842175	0.8826060576536653
NaCl 0.6M + 39ºC (48H)	YMR052W	UWOP	Y55	-0.26176636827599997	-0.14292148782199998	0.8826060576536653
NaCl 0.6M + 39ºC (48H)	YMR053C	UWOP	Y55	0.0819047423984	0.822254001996	0.8826060576536653
NaCl 0.6M + 39ºC (48H)	YMR054W	UWOP	Y55	0.931314873053	-0.43367090643	0.8826060576536653
NaCl 0.6M + 39ºC (48H)	YMR055C	UWOP	Y55	-0.560299615438	-0.297315941081	0.8826060576536653
NaCl 0.6M + 39ºC (48H)	YMR056C	UWOP	Y55	0.9049743458859999	0.584602101426	0.8826060576536653
NaCl 0.6M + 39ºC (48H)	YMR057C	UWOP	Y55	-0.458448250879	-0.764169186718	0.8826060576536653
NaCl 0.6M + 39ºC (48H)	YMR058W	UWOP	Y55	0.08557655336230001	2.4601762325	0.8826060576536653
NaCl 0.6M + 39ºC (48H)	YMR060C	UWOP	Y55	-1.75974652694	-0.683612657328	0.8826060576536653
NaCl 0.6M + 39ºC (48H)	YMR063W	UWOP	Y55	0.00778190345327	-1.02538176736	0.8826060576536653
NaCl 0.6M + 39ºC (48H)	YMR065W	UWOP	Y55	-0.019304279837099998	0.334700777667	0.8826060576536653
NaCl 0.6M + 39ºC (48H)	YMR067C	UWOP	Y55	1.3061771259000001	-0.0818598233548	0.8826060576536653
NaCl 0.6M + 39ºC (48H)	YMR068W	UWOP	Y55	0.8350424537090001	0.9621338288660001	0.8826060576536653
NaCl 0.6M + 39ºC (48H)	YMR070W	UWOP	Y55	-0.96555858509	-1.41123442677	0.8826060576536653
NaCl 0.6M + 39ºC (48H)	YMR073C	UWOP	Y55	0.336769620475	-0.3845763168770001	0.8826060576536653
NaCl 0.6M + 39ºC (48H)	YMR074C	UWOP	Y55	2.2072428732900002	-0.0748126671147	0.8826060576536653
NaCl 0.6M + 39ºC (48H)	YMR075C-A	UWOP	Y55	0.37310976844800003	-0.227842223148	0.8826060576536653
NaCl 0.6M + 39ºC (48H)	YMR075W	UWOP	Y55	2.8006638663800003	-0.44161644354199997	0.8826060576536653
NaCl 0.6M + 39ºC (48H)	YMR078C	UWOP	Y55	-0.44121858915600004	-0.348089861163	0.8826060576536653
NaCl 0.6M + 39ºC (48H)	YMR080C	UWOP	Y55	0.57563176842	1.3365327738700001	0.8826060576536653
NaCl 0.6M + 39ºC (48H)	YMR085W	UWOP	Y55	-0.0247426926157	0.7944959581540001	0.8826060576536653
NaCl 0.6M + 39ºC (48H)	YMR086C-A	UWOP	Y55	-1.17202640219	-0.272872922656	0.8826060576536653
NaCl 0.6M + 39ºC (48H)	YMR086W	UWOP	Y55	-0.45966748206200003	-0.7075878759990001	0.8826060576536653
NaCl 0.6M + 39ºC (48H)	YMR087W	UWOP	Y55	0.276121211209	-1.8153139506799998	0.8826060576536653
NaCl 0.6M + 39ºC (48H)	YMR088C	UWOP	Y55	0.8831212311750001	0.626020668128	0.8826060576536653
NaCl 0.6M + 39ºC (48H)	YMR092C	UWOP	Y55	1.47205417011	1.0866654602399999	0.8826060576536653
NaCl 0.6M + 39ºC (48H)	YMR095C	UWOP	Y55	0.138713856838	0.447762652107	0.8826060576536653
NaCl 0.6M + 39ºC (48H)	YMR096W	UWOP	Y55	0.815086847739	-0.274534285568	0.8826060576536653
NaCl 0.6M + 39ºC (48H)	YMR099C	UWOP	Y55	0.49004173934399997	-1.3576928519	0.8826060576536653
NaCl 0.6M + 39ºC (48H)	YMR100W	UWOP	Y55	1.5421727971599999	1.17612237727	0.8826060576536653
NaCl 0.6M + 39ºC (48H)	YMR101C	UWOP	Y55	1.22049212513	-0.5447730271679999	0.8826060576536653
NaCl 0.6M + 39ºC (48H)	YMR102C	UWOP	Y55	0.00259760412129	0.0778235264371	0.8826060576536653
NaCl 0.6M + 39ºC (48H)	YMR103C	UWOP	Y55	-0.815093906446	-0.702771912824	0.8826060576536653
NaCl 0.6M + 39ºC (48H)	YMR104C	UWOP	Y55	0.4406102569650001	0.44695924292800004	0.8826060576536653
NaCl 0.6M + 39ºC (48H)	YMR105C	UWOP	Y55	0.303114347909	0.3602411041570001	0.8826060576536653
NaCl 0.6M + 39ºC (48H)	YMR106C	UWOP	Y55	-2.28336653478	-2.1347775470599997	0.9484919453275183
NaCl 0.6M + 39ºC (48H)	YMR107W	UWOP	Y55	1.00597224862	1.59459203764	0.8826060576536653
NaCl 0.6M + 39ºC (48H)	YMR109W	UWOP	Y55	-0.224380248288	-0.922188606795	0.8826060576536653
NaCl 0.6M + 39ºC (48H)	YMR110C	UWOP	Y55	0.935765708573	1.22142194934	0.8826060576536653
NaCl 0.6M + 39ºC (48H)	YMR111C	UWOP	Y55	-0.803975159754	0.566544004199	0.8826060576536653
NaCl 0.6M + 39ºC (48H)	YMR114C	UWOP	Y55	-0.5461327907869999	-0.874850351847	0.8826060576536653
NaCl 0.6M + 39ºC (48H)	YMR115W	UWOP	Y55	-0.313700483084	0.104540090169	0.8826060576536653
NaCl 0.6M + 39ºC (48H)	YMR116C	UWOP	Y55	0.6180809063220001	1.9368847753799998	0.8826060576536653
NaCl 0.6M + 39ºC (48H)	YMR118C	UWOP	Y55	0.214536560733	2.68883919074	0.8826060576536653
NaCl 0.6M + 39ºC (48H)	YMR119W	UWOP	Y55	1.48309912123	-0.45130098934199997	0.8826060576536653
NaCl 0.6M + 39ºC (48H)	YMR119W-A	UWOP	Y55	-1.54909225498	0.35045196115599997	0.8826060576536653
NaCl 0.6M + 39ºC (48H)	YMR120C	UWOP	Y55	0.311492391241	0.375973678328	0.8826060576536653
NaCl 0.6M + 39ºC (48H)	YMR121C	UWOP	Y55	0.294212676869	0.142247702168	0.8826060576536653
NaCl 0.6M + 39ºC (48H)	YMR122C	UWOP	Y55	0.44668908696500004	0.372961535604	0.8826060576536653
NaCl 0.6M + 39ºC (48H)	YMR123W	UWOP	Y55	-0.758648636259	-0.171063268637	0.8826060576536653
NaCl 0.6M + 39ºC (48H)	YMR124W	UWOP	Y55	0.16316714247300002	-0.744642236765	0.8826060576536653
NaCl 0.6M + 39ºC (48H)	YMR126C	UWOP	Y55	1.9961034756599998	1.59110118625	0.8951285302612719
NaCl 0.6M + 39ºC (48H)	YMR127C	UWOP	Y55	-0.0379251485109	0.36474648423	0.8826060576536653
NaCl 0.6M + 39ºC (48H)	YMR129W	UWOP	Y55	-0.114282389025	2.0004792322	0.8826060576536653
NaCl 0.6M + 39ºC (48H)	YMR130W	UWOP	Y55	-0.161462785619	1.1005377443000002	0.8826060576536653
NaCl 0.6M + 39ºC (48H)	YMR132C	UWOP	Y55	2.1229869398099996	0.825622930266	0.8826060576536653
NaCl 0.6M + 39ºC (48H)	YMR133W	UWOP	Y55	-0.533168513104	-1.1624798220299999	0.8826060576536653
NaCl 0.6M + 39ºC (48H)	YMR135C	UWOP	Y55	0.21499280987599997	1.73355936623	0.8826060576536653
NaCl 0.6M + 39ºC (48H)	YMR135W-A	UWOP	Y55	0.328559061006	0.331338908104	0.8826060576536653
NaCl 0.6M + 39ºC (48H)	YMR136W	UWOP	Y55	2.1841833614099997	0.00393940012366	0.8826060576536653
NaCl 0.6M + 39ºC (48H)	YMR137C	UWOP	Y55	1.71218816868	-0.304119251084	0.8826060576536653
NaCl 0.6M + 39ºC (48H)	YMR138W	UWOP	Y55	-0.315512003942	-0.22759901861200002	0.8826060576536653
NaCl 0.6M + 39ºC (48H)	YMR139W	UWOP	Y55	-0.5984102154290001	-0.26329810766199996	0.8826060576536653
NaCl 0.6M + 39ºC (48H)	YMR140W	UWOP	Y55	1.33890770787	0.9879468781209999	0.8826060576536653
NaCl 0.6M + 39ºC (48H)	YMR141C	UWOP	Y55	1.07035599721	0.8437291550399999	0.8826060576536653
NaCl 0.6M + 39ºC (48H)	YMR143W	UWOP	Y55	1.63247483391	0.707458894174	0.8826060576536653
NaCl 0.6M + 39ºC (48H)	YMR144W	UWOP	Y55	1.61893687587	0.7632701641449999	0.8826060576536653
NaCl 0.6M + 39ºC (48H)	YMR145C	UWOP	Y55	1.76409276526	1.6173229988100002	0.9258655670674784
NaCl 0.6M + 39ºC (48H)	YMR147W	UWOP	Y55	-1.41010310857	-0.13109173684	0.8826060576536653
NaCl 0.6M + 39ºC (48H)	YMR148W	UWOP	Y55	0.9723509861830001	-0.36434542134099995	0.8826060576536653
NaCl 0.6M + 39ºC (48H)	YMR152W	UWOP	Y55	0.291790257017	-1.45139205175	0.8826060576536653
NaCl 0.6M + 39ºC (48H)	YMR153C-A	UWOP	Y55	0.149969285763	-0.404110325538	0.8826060576536653
NaCl 0.6M + 39ºC (48H)	YMR153W	UWOP	Y55	-0.364702848588	-1.99558883176	0.8826060576536653
NaCl 0.6M + 39ºC (48H)	YMR154C	UWOP	Y55	-0.5259140875630001	-0.42844810506	0.8826060576536653
NaCl 0.6M + 39ºC (48H)	YMR155W	UWOP	Y55	0.99471489459	0.868727886205	0.8826060576536653
NaCl 0.6M + 39ºC (48H)	YMR156C	UWOP	Y55	1.4056580483599999	1.84649739245	0.8841627082410644
NaCl 0.6M + 39ºC (48H)	YMR157C	UWOP	Y55	1.6051242699700001	-0.643750856337	0.8826060576536653
NaCl 0.6M + 39ºC (48H)	YMR158C-B	UWOP	Y55	1.30993171625	-0.344315378099	0.8826060576536653
NaCl 0.6M + 39ºC (48H)	YMR158W-A	UWOP	Y55	-0.143906498279	-0.7152266802130001	0.8826060576536653
NaCl 0.6M + 39ºC (48H)	YMR159C	UWOP	Y55	0.548117570814	0.7242868513070001	0.8826060576536653
NaCl 0.6M + 39ºC (48H)	YMR160W	UWOP	Y55	-0.58665554342	1.5001375561599999	0.8826060576536653
NaCl 0.6M + 39ºC (48H)	YMR161W	UWOP	Y55	-0.00898830062422	-0.805429253366	0.8826060576536653
NaCl 0.6M + 39ºC (48H)	YMR162C	UWOP	Y55	0.817814075387	-1.42002765041	0.8826060576536653
NaCl 0.6M + 39ºC (48H)	YMR163C	UWOP	Y55	0.835011010378	0.037683869076699995	0.8826060576536653
NaCl 0.6M + 39ºC (48H)	YMR164C	UWOP	Y55	1.40113790917	0.567883233399	0.8826060576536653
NaCl 0.6M + 39ºC (48H)	YMR166C	UWOP	Y55	0.0269347419434	0.279277094872	0.8826060576536653
NaCl 0.6M + 39ºC (48H)	YMR167W	UWOP	Y55	-0.563530578074	-1.75287583838	0.8826060576536653
NaCl 0.6M + 39ºC (48H)	YMR169C	UWOP	Y55	-0.18162437748799998	0.283140774322	0.8826060576536653
NaCl 0.6M + 39ºC (48H)	YMR170C	UWOP	Y55	1.3726265088	0.294103587763	0.8826060576536653
NaCl 0.6M + 39ºC (48H)	YMR171C	UWOP	Y55	-1.61172736937	-0.508452771914	0.8826060576536653
NaCl 0.6M + 39ºC (48H)	YMR172C-A	UWOP	Y55	0.936648046929	0.6996449056890001	0.8826060576536653
NaCl 0.6M + 39ºC (48H)	YMR172W	UWOP	Y55	1.2995862188	2.62859376947	0.8826060576536653
NaCl 0.6M + 39ºC (48H)	YMR173W	UWOP	Y55	0.08454726556330001	-0.10925209784199999	0.8826060576536653
NaCl 0.6M + 39ºC (48H)	YMR173W-A	UWOP	Y55	0.13241043162	-0.621981804408	0.8826060576536653
NaCl 0.6M + 39ºC (48H)	YMR174C	UWOP	Y55	-0.63899392962	0.546830961065	0.8826060576536653
NaCl 0.6M + 39ºC (48H)	YMR175W	UWOP	Y55	-0.07717733390989999	-0.8499061652359999	0.8826060576536653
NaCl 0.6M + 39ºC (48H)	YMR176W	UWOP	Y55	0.274435463673	-0.243764099002	0.8826060576536653
NaCl 0.6M + 39ºC (48H)	YMR177W	UWOP	Y55	0.300100280083	2.6237418710599996	0.8826060576536653
NaCl 0.6M + 39ºC (48H)	YMR178W	UWOP	Y55	-0.0191521967895	-0.6782647243369999	0.8826060576536653
NaCl 0.6M + 39ºC (48H)	YMR179W	UWOP	Y55	2.41454554291	-0.22529916358000002	0.8826060576536653
NaCl 0.6M + 39ºC (48H)	YMR180C	UWOP	Y55	1.45626512628	-0.7051410715240001	0.8826060576536653
NaCl 0.6M + 39ºC (48H)	YMR181C	UWOP	Y55	0.0367771460966	-1.07551719532	0.8826060576536653
NaCl 0.6M + 39ºC (48H)	YMR182C	UWOP	Y55	0.811400919362	-1.25421156776	0.8826060576536653
NaCl 0.6M + 39ºC (48H)	YMR183C	UWOP	Y55	0.9783162351729999	0.457178967047	0.8826060576536653
NaCl 0.6M + 39ºC (48H)	YMR186W	UWOP	Y55	0.0924222156068	0.034913647487900004	0.8826060576536653
NaCl 0.6M + 39ºC (48H)	YMR187C	UWOP	Y55	-0.651176615945	-0.521725065897	0.8826060576536653
NaCl 0.6M + 39ºC (48H)	YMR188C	UWOP	Y55	-0.0453521915197	1.1929439174	0.8826060576536653
NaCl 0.6M + 39ºC (48H)	YMR189W	UWOP	Y55	0.5440780653930001	0.355646527698	0.8826060576536653
NaCl 0.6M + 39ºC (48H)	YMR190C	UWOP	Y55	0.206186752229	-0.116361499043	0.8826060576536653
NaCl 0.6M + 39ºC (48H)	YMR191W	UWOP	Y55	0.668721352674	0.058051446845899995	0.8826060576536653
NaCl 0.6M + 39ºC (48H)	YMR192W	UWOP	Y55	-0.48304142725	1.58846315499	0.8826060576536653
NaCl 0.6M + 39ºC (48H)	YMR193C-A	UWOP	Y55	-0.0452848129543	0.472808227417	0.8826060576536653
NaCl 0.6M + 39ºC (48H)	YMR194C-A	UWOP	Y55	-0.0396769912113	-0.327758218629	0.8826060576536653
NaCl 0.6M + 39ºC (48H)	YMR194W	UWOP	Y55	-0.736902043852	0.378376205459	0.8826060576536653
NaCl 0.6M + 39ºC (48H)	YMR195W	UWOP	Y55	0.28285521754500004	0.0816082767106	0.8826060576536653
NaCl 0.6M + 39ºC (48H)	YMR196W	UWOP	Y55	0.264245899482	-0.14970298000499999	0.8826060576536653
NaCl 0.6M + 39ºC (48H)	YMR198W	UWOP	Y55	0.819325280353	-0.027799754383	0.8826060576536653
NaCl 0.6M + 39ºC (48H)	YMR199W	UWOP	Y55	0.18942489026	-0.057738296941900004	0.8826060576536653
NaCl 0.6M + 39ºC (48H)	YMR201C	UWOP	Y55	0.43916065525799997	0.0133178547266	0.8826060576536653
NaCl 0.6M + 39ºC (48H)	YMR202W	UWOP	Y55	3.06214275278	0.6908792751809999	0.8826060576536653
NaCl 0.6M + 39ºC (48H)	YMR204C	UWOP	Y55	1.61233056796	0.260399545949	0.8826060576536653
NaCl 0.6M + 39ºC (48H)	YMR206W	UWOP	Y55	0.017515218500599998	0.5654024187910001	0.8826060576536653
NaCl 0.6M + 39ºC (48H)	YMR207C	UWOP	Y55	0.006482459692	0.12114922739	0.8826060576536653
NaCl 0.6M + 39ºC (48H)	YMR209C	UWOP	Y55	2.5608834448400004	0.378927426294	0.8826060576536653
NaCl 0.6M + 39ºC (48H)	YMR210W	UWOP	Y55	1.5441120164500002	0.050814347221400005	0.8826060576536653
NaCl 0.6M + 39ºC (48H)	YMR214W	UWOP	Y55	1.39400219825	0.818190753652	0.8826060576536653
NaCl 0.6M + 39ºC (48H)	YMR215W	UWOP	Y55	1.03896207764	-0.124829380462	0.8826060576536653
NaCl 0.6M + 39ºC (48H)	YMR216C	UWOP	Y55	0.158681013419	2.0968061961	0.8826060576536653
NaCl 0.6M + 39ºC (48H)	YMR219W	UWOP	Y55	1.9966842147200001	0.764508646347	0.8826060576536653
NaCl 0.6M + 39ºC (48H)	YMR221C	UWOP	Y55	-0.510968238356	1.37244683262	0.8826060576536653
NaCl 0.6M + 39ºC (48H)	YMR222C	UWOP	Y55	2.40538013291	0.233964688791	0.8826060576536653
NaCl 0.6M + 39ºC (48H)	YMR223W	UWOP	Y55	-0.459768870761	0.47094729561099996	0.8826060576536653
NaCl 0.6M + 39ºC (48H)	YMR224C	UWOP	Y55	0.556346739601	-0.405773613552	0.8826060576536653
NaCl 0.6M + 39ºC (48H)	YMR225C	UWOP	Y55	-0.197580905176	0.357286072789	0.8826060576536653
NaCl 0.6M + 39ºC (48H)	YMR226C	UWOP	Y55	0.125505091218	0.871150947756	0.8826060576536653
NaCl 0.6M + 39ºC (48H)	YMR230W	UWOP	Y55	0.9927808089129999	-0.204149994452	0.8826060576536653
NaCl 0.6M + 39ºC (48H)	YMR232W	UWOP	Y55	0.299841033032	0.21547536874499998	0.8826060576536653
NaCl 0.6M + 39ºC (48H)	YMR233W	UWOP	Y55	-0.215249490125	0.0342283112227	0.8826060576536653
NaCl 0.6M + 39ºC (48H)	YMR234W	UWOP	Y55	0.491482998943	0.461215263965	0.8826060576536653
NaCl 0.6M + 39ºC (48H)	YMR237W	UWOP	Y55	0.028456214120200007	1.31775918044	0.8826060576536653
NaCl 0.6M + 39ºC (48H)	YMR238W	UWOP	Y55	0.747397057538	2.73518986843	0.8826060576536653
NaCl 0.6M + 39ºC (48H)	YMR241W	UWOP	Y55	2.79430782171	2.53474633678	0.9395449592261428
NaCl 0.6M + 39ºC (48H)	YMR243C	UWOP	Y55	-0.32079512517	-0.630213539998	0.8826060576536653
NaCl 0.6M + 39ºC (48H)	YMR244C-A	UWOP	Y55	-0.34433719592100004	1.3200616022799998	0.8826060576536653
NaCl 0.6M + 39ºC (48H)	YMR245W	UWOP	Y55	0.339969139781	1.75040464928	0.8826060576536653
NaCl 0.6M + 39ºC (48H)	YMR246W	UWOP	Y55	0.293325204907	1.19309022514	0.8826060576536653
NaCl 0.6M + 39ºC (48H)	YMR247C	UWOP	Y55	-0.16672601412799998	-0.0366751156976	0.8826060576536653
NaCl 0.6M + 39ºC (48H)	YMR250W	UWOP	Y55	1.27416589033	2.76594080398	0.8826060576536653
NaCl 0.6M + 39ºC (48H)	YMR251W	UWOP	Y55	0.0505364908517	-0.0104629286555	0.8826060576536653
NaCl 0.6M + 39ºC (48H)	YMR251W-A	UWOP	Y55	2.6855344325300003	2.8209114461299998	0.949430975946022
NaCl 0.6M + 39ºC (48H)	YMR252C	UWOP	Y55	1.10594278865	0.33858563323799995	0.8826060576536653
NaCl 0.6M + 39ºC (48H)	YMR253C	UWOP	Y55	0.0645358316398	0.582721276901	0.8826060576536653
NaCl 0.6M + 39ºC (48H)	YMR254C	UWOP	Y55	2.3525027181900002	2.53306508114	0.9460257237312116
NaCl 0.6M + 39ºC (48H)	YMR255W	UWOP	Y55	0.134870711808	-1.11525065618	0.8826060576536653
NaCl 0.6M + 39ºC (48H)	YMR256C	UWOP	Y55	-1.77965143857	-0.8823242390009999	0.8826060576536653
NaCl 0.6M + 39ºC (48H)	YMR258C	UWOP	Y55	1.2047139902200001	1.2261910683700001	0.8969105799451856
NaCl 0.6M + 39ºC (48H)	YMR259C	UWOP	Y55	0.366550946382	2.79427573668	0.8826060576536653
NaCl 0.6M + 39ºC (48H)	YMR261C	UWOP	Y55	1.3583595788499998	-0.604412683055	0.8826060576536653
NaCl 0.6M + 39ºC (48H)	YMR262W	UWOP	Y55	0.117865645303	1.1999506465	0.8826060576536653
NaCl 0.6M + 39ºC (48H)	YMR263W	UWOP	Y55	0.380400770925	-1.06316317493	0.8826060576536653
NaCl 0.6M + 39ºC (48H)	YMR264W	UWOP	Y55	-1.77723222722	1.29313520244	0.8826060576536653
NaCl 0.6M + 39ºC (48H)	YMR265C	UWOP	Y55	1.2290030004899999	-0.27156321168499997	0.8826060576536653
NaCl 0.6M + 39ºC (48H)	YMR266W	UWOP	Y55	-0.762134995743	-0.40869463478699997	0.8826060576536653
NaCl 0.6M + 39ºC (48H)	YMR269W	UWOP	Y55	-0.111700827419	1.26999996989	0.8826060576536653
NaCl 0.6M + 39ºC (48H)	YMR271C	UWOP	Y55	0.15496171660900002	0.643055252862	0.8826060576536653
NaCl 0.6M + 39ºC (48H)	YMR272C	UWOP	Y55	2.66247877085	1.5867632900400002	0.8826060576536653
NaCl 0.6M + 39ºC (48H)	YMR273C	UWOP	Y55	-0.47331388750799996	-0.368317548196	0.8826060576536653
NaCl 0.6M + 39ºC (48H)	YMR274C	UWOP	Y55	0.166341635454	1.7137340254799998	0.8826060576536653
NaCl 0.6M + 39ºC (48H)	YMR275C	UWOP	Y55	-0.510883533874	-3.34585784916	0.8826060576536653
NaCl 0.6M + 39ºC (48H)	YMR276W	UWOP	Y55	1.0964392024299998	3.30486087976	0.8826060576536653
NaCl 0.6M + 39ºC (48H)	YMR278W	UWOP	Y55	-0.085185757683	-0.837470648866	0.8826060576536653
NaCl 0.6M + 39ºC (48H)	YMR279C	UWOP	Y55	2.5384925850099997	0.22016555859700002	0.8826060576536653
NaCl 0.6M + 39ºC (48H)	YMR280C	UWOP	Y55	0.0132607433711	0.679942129765	0.8826060576536653
NaCl 0.6M + 39ºC (48H)	YMR283C	UWOP	Y55	1.8258243651800001	0.497272421962	0.8826060576536653
NaCl 0.6M + 39ºC (48H)	YMR284W	UWOP	Y55	-2.06611301361	1.14290474453	0.8100557343242909
NaCl 0.6M + 39ºC (48H)	YMR285C	UWOP	Y55	0.8423167719689999	1.95769833508	0.8826060576536653
NaCl 0.6M + 39ºC (48H)	YMR289W	UWOP	Y55	0.813370298573	0.556326205181	0.8826060576536653
NaCl 0.6M + 39ºC (48H)	YMR291W	UWOP	Y55	2.53153462516	1.03103643324	0.8826060576536653
NaCl 0.6M + 39ºC (48H)	YMR292W	UWOP	Y55	0.145073110011	1.70462508514	0.8826060576536653
NaCl 0.6M + 39ºC (48H)	YMR294W	UWOP	Y55	-0.22097474308200002	-0.684620769007	0.8826060576536653
NaCl 0.6M + 39ºC (48H)	YMR294W-A	UWOP	Y55	1.3551363166200001	-0.68473820022	0.8826060576536653
NaCl 0.6M + 39ºC (48H)	YMR295C	UWOP	Y55	2.0178917786099997	-0.343856562154	0.8826060576536653
NaCl 0.6M + 39ºC (48H)	YMR297W	UWOP	Y55	0.180579688874	1.07451742575	0.8826060576536653
NaCl 0.6M + 39ºC (48H)	YMR300C	UWOP	Y55	-0.398093098797	0.514244761736	0.8826060576536653
NaCl 0.6M + 39ºC (48H)	YMR302C	UWOP	Y55	-0.642140829475	-1.74330294848	0.8826060576536653
NaCl 0.6M + 39ºC (48H)	YMR303C	UWOP	Y55	0.00025026324291000003	0.572537488016	0.8826060576536653
NaCl 0.6M + 39ºC (48H)	YMR304C-A	UWOP	Y55	1.22259112787	0.279590886476	0.8826060576536653
NaCl 0.6M + 39ºC (48H)	YMR304W	UWOP	Y55	1.0734419355	0.8942091762369999	0.8826060576536653
NaCl 0.6M + 39ºC (48H)	YMR305C	UWOP	Y55	2.54097917492	-0.151237286194	0.8826060576536653
NaCl 0.6M + 39ºC (48H)	YMR306W	UWOP	Y55	0.28790668484799997	0.977614214692	0.8826060576536653
NaCl 0.6M + 39ºC (48H)	YMR307W	UWOP	Y55	-0.007192180580870002	-1.05985264141	0.8826060576536653
NaCl 0.6M + 39ºC (48H)	YMR310C	UWOP	Y55	0.414666300783	-0.0393721834154	0.8826060576536653
NaCl 0.6M + 39ºC (48H)	YMR311C	UWOP	Y55	0.598820262127	-0.0621705231439	0.8826060576536653
NaCl 0.6M + 39ºC (48H)	YMR313C	UWOP	Y55	-2.0775083332700004	-0.753531715493	0.8826060576536653
NaCl 0.6M + 39ºC (48H)	YMR315W	UWOP	Y55	-0.117487041935	1.5113814344799998	0.8826060576536653
NaCl 0.6M + 39ºC (48H)	YMR316C-A	UWOP	Y55	0.332152584494	-0.215663387027	0.8826060576536653
NaCl 0.6M + 39ºC (48H)	YMR316C-B	UWOP	Y55	0.0260299440652	-0.991535268004	0.8826060576536653
NaCl 0.6M + 39ºC (48H)	YMR316W	UWOP	Y55	-1.1152615651	-0.337377310965	0.8826060576536653
NaCl 0.6M + 39ºC (48H)	YMR317W	UWOP	Y55	1.3879374856600002	0.5097271893509999	0.8826060576536653
NaCl 0.6M + 39ºC (48H)	YMR318C	UWOP	Y55	-0.15213630876700002	-0.23538669737100001	0.8826060576536653
NaCl 0.6M + 39ºC (48H)	YMR319C	UWOP	Y55	-0.655373338018	-0.5324709845269999	0.8826060576536653
NaCl 0.6M + 39ºC (48H)	YMR320W	UWOP	Y55	0.107916718846	-0.6340804279510001	0.8826060576536653
NaCl 0.6M + 39ºC (48H)	YMR322C	UWOP	Y55	-1.030370348	0.9914929157629999	0.8826060576536653
NaCl 0.6M + 39ºC (48H)	YMR326C	UWOP	Y55	-0.094045076482	0.5644219002390001	0.8826060576536653
NaCl 0.6M + 39ºC (48H)	YNL001W	UWOP	Y55	-0.170155903957	-0.6791926234379999	0.8826060576536653
NaCl 0.6M + 39ºC (48H)	YNL003C	UWOP	Y55	-0.37887159834	0.0349919349639	0.8826060576536653
NaCl 0.6M + 39ºC (48H)	YNL004W	UWOP	Y55	0.0210291711113	0.31899194641999995	0.8826060576536653
NaCl 0.6M + 39ºC (48H)	YNL008C	UWOP	Y55	-1.25654735803	0.696634046367	0.8826060576536653
NaCl 0.6M + 39ºC (48H)	YNL009W	UWOP	Y55	-0.951436037783	0.0462634064042	0.8826060576536653
NaCl 0.6M + 39ºC (48H)	YNL010W	UWOP	Y55	1.56470803964	0.336450695266	0.8826060576536653
NaCl 0.6M + 39ºC (48H)	YNL011C	UWOP	Y55	-1.43008309917	0.05584913030830002	0.8826060576536653
NaCl 0.6M + 39ºC (48H)	YNL012W	UWOP	Y55	1.91056734943	1.8411693521799999	0.9539280162717066
NaCl 0.6M + 39ºC (48H)	YNL013C	UWOP	Y55	2.0442034292400004	-1.0520123432	0.8826060576536653
NaCl 0.6M + 39ºC (48H)	YNL014W	UWOP	Y55	1.52452795514	-0.526345952082	0.8826060576536653
NaCl 0.6M + 39ºC (48H)	YNL015W	UWOP	Y55	-0.917206443159	-0.308276187719	0.8826060576536653
NaCl 0.6M + 39ºC (48H)	YNL016W	UWOP	Y55	-0.150896543163	-0.32442650899500003	0.8826060576536653
NaCl 0.6M + 39ºC (48H)	YNL020C	UWOP	Y55	-0.360808367508	-1.60503764038	0.8826060576536653
NaCl 0.6M + 39ºC (48H)	YNL021W	UWOP	Y55	-1.2280333908499999	-2.84763763537	0.8826060576536653
NaCl 0.6M + 39ºC (48H)	YNL022C	UWOP	Y55	-1.12947523389	-0.0647809612777	0.8826060576536653
NaCl 0.6M + 39ºC (48H)	YNL023C	UWOP	Y55	-0.45003940591700003	-0.325373659114	0.8826060576536653
NaCl 0.6M + 39ºC (48H)	YNL027W	UWOP	Y55	0.190448402753	0.7966969912899999	0.8826060576536653
NaCl 0.6M + 39ºC (48H)	YNL028W	UWOP	Y55	0.047609052610300004	-0.964305985475	0.8826060576536653
NaCl 0.6M + 39ºC (48H)	YNL029C	UWOP	Y55	0.8905713754060001	1.9523696531099999	0.8826060576536653
NaCl 0.6M + 39ºC (48H)	YNL030W	UWOP	Y55	0.961445925799	2.3328410111	0.8826060576536653
NaCl 0.6M + 39ºC (48H)	YNL031C	UWOP	Y55	-2.33470900161	0.21992877106699998	0.8826060576536653
NaCl 0.6M + 39ºC (48H)	YNL032W	UWOP	Y55	-0.230232557968	-2.61751159971	0.8826060576536653
NaCl 0.6M + 39ºC (48H)	YNL034W	UWOP	Y55	-0.296113394114	-1.81525170572	0.8826060576536653
NaCl 0.6M + 39ºC (48H)	YNL035C	UWOP	Y55	0.249235238513	1.81308532442	0.8826060576536653
NaCl 0.6M + 39ºC (48H)	YNL037C	UWOP	Y55	-0.592265290264	-0.251644824351	0.8826060576536653
NaCl 0.6M + 39ºC (48H)	YNL040W	UWOP	Y55	0.0126986136255	0.664471369449	0.8826060576536653
NaCl 0.6M + 39ºC (48H)	YNL041C	UWOP	Y55	-0.358071514351	-0.9359428179449999	0.8826060576536653
NaCl 0.6M + 39ºC (48H)	YNL042W	UWOP	Y55	2.10992704874	0.543850903372	0.8826060576536653
NaCl 0.6M + 39ºC (48H)	YNL043C	UWOP	Y55	-0.411872336271	-0.4544042535540001	0.8826060576536653
NaCl 0.6M + 39ºC (48H)	YNL044W	UWOP	Y55	1.21967716534	-0.4807813576560001	0.8826060576536653
NaCl 0.6M + 39ºC (48H)	YNL045W	UWOP	Y55	0.765023290247	-1.05792112254	0.8826060576536653
NaCl 0.6M + 39ºC (48H)	YNL046W	UWOP	Y55	-0.2982630912	2.5425147645200004	0.8826060576536653
NaCl 0.6M + 39ºC (48H)	YNL047C	UWOP	Y55	0.668546168404	-0.57104745917	0.8826060576536653
NaCl 0.6M + 39ºC (48H)	YNL049C	UWOP	Y55	2.20011229597	-0.689156309009	0.8826060576536653
NaCl 0.6M + 39ºC (48H)	YNL050C	UWOP	Y55	0.396850124691	-0.309118098936	0.8826060576536653
NaCl 0.6M + 39ºC (48H)	YNL051W	UWOP	Y55	-0.385078126764	-1.5678716237099999	0.8826060576536653
NaCl 0.6M + 39ºC (48H)	YNL052W	UWOP	Y55	0.350915269005	-1.7720075007499998	0.8826060576536653
NaCl 0.6M + 39ºC (48H)	YNL053W	UWOP	Y55	-0.8031383821420001	-0.25989196075599996	0.8826060576536653
NaCl 0.6M + 39ºC (48H)	YNL054W	UWOP	Y55	-2.02938142826	-0.377955249851	0.8826060576536653
NaCl 0.6M + 39ºC (48H)	YNL056W	UWOP	Y55	-1.2801054713	0.9791138690469999	0.8826060576536653
NaCl 0.6M + 39ºC (48H)	YNL057W	UWOP	Y55	2.2150754711	-1.70150256991	0.24876664902833096
NaCl 0.6M + 39ºC (48H)	YNL058C	UWOP	Y55	-1.70566528185	-0.447978263517	0.8826060576536653
NaCl 0.6M + 39ºC (48H)	YNL063W	UWOP	Y55	-0.287771286017	-0.31290926621599996	0.8826060576536653
NaCl 0.6M + 39ºC (48H)	YNL064C	UWOP	Y55	-1.4277447421	1.3628444245	0.8826060576536653
NaCl 0.6M + 39ºC (48H)	YNL065W	UWOP	Y55	-1.8994222930200002	-0.49406584395	0.8826060576536653
NaCl 0.6M + 39ºC (48H)	YNL066W	UWOP	Y55	-1.7309091426499998	1.6837691732	0.599238658713691
NaCl 0.6M + 39ºC (48H)	YNL067W	UWOP	Y55	1.8164998134299999	-0.0014335591914400002	0.8826060576536653
NaCl 0.6M + 39ºC (48H)	YNL068C	UWOP	Y55	-0.620358943533	1.0947938820299998	0.8826060576536653
NaCl 0.6M + 39ºC (48H)	YNL069C	UWOP	Y55	0.0299802530994	-0.627705773964	0.8826060576536653
NaCl 0.6M + 39ºC (48H)	YNL070W	UWOP	Y55	-1.05330922016	0.3860214266800001	0.8826060576536653
NaCl 0.6M + 39ºC (48H)	YNL071W	UWOP	Y55	-0.481835671779	-2.30028818021	0.8826060576536653
NaCl 0.6M + 39ºC (48H)	YNL072W	UWOP	Y55	-1.6403369499399998	-2.10155478071	0.9206068296962802
NaCl 0.6M + 39ºC (48H)	YNL074C	UWOP	Y55	0.192362595711	-0.9937523436560001	0.8826060576536653
NaCl 0.6M + 39ºC (48H)	YNL076W	UWOP	Y55	-0.6483441493959999	1.5910755182299998	0.8826060576536653
NaCl 0.6M + 39ºC (48H)	YNL077W	UWOP	Y55	0.10071555445699999	-0.4493624117600001	0.8826060576536653
NaCl 0.6M + 39ºC (48H)	YNL078W	UWOP	Y55	-0.540324116749	-0.32726475085	0.8826060576536653
NaCl 0.6M + 39ºC (48H)	YNL080C	UWOP	Y55	0.461977604305	-0.270834881478	0.8826060576536653
NaCl 0.6M + 39ºC (48H)	YNL081C	UWOP	Y55	-0.5487156357940001	-1.4212532986000002	0.8826060576536653
NaCl 0.6M + 39ºC (48H)	YNL082W	UWOP	Y55	0.437850944287	-0.596414526492	0.8826060576536653
NaCl 0.6M + 39ºC (48H)	YNL083W	UWOP	Y55	2.48817491407	-0.8517427124179999	0.6690975453223037
NaCl 0.6M + 39ºC (48H)	YNL085W	UWOP	Y55	-0.49750407588699996	-0.137309174175	0.8826060576536653
NaCl 0.6M + 39ºC (48H)	YNL086W	UWOP	Y55	1.2545702784100001	0.369756882693	0.8826060576536653
NaCl 0.6M + 39ºC (48H)	YNL087W	UWOP	Y55	-0.923018967401	1.57223775475	0.8826060576536653
NaCl 0.6M + 39ºC (48H)	YNL089C	UWOP	Y55	0.590330562887	0.18539757715100005	0.8826060576536653
NaCl 0.6M + 39ºC (48H)	YNL090W	UWOP	Y55	-1.05575538294	-0.045549193611	0.8826060576536653
NaCl 0.6M + 39ºC (48H)	YNL091W	UWOP	Y55	-0.431984517193	2.83703674108	0.8826060576536653
NaCl 0.6M + 39ºC (48H)	YNL092W	UWOP	Y55	2.33928946066	1.71459518772	0.9026668280394026
NaCl 0.6M + 39ºC (48H)	YNL094W	UWOP	Y55	0.5590681919430001	2.62967182651	0.8826060576536653
NaCl 0.6M + 39ºC (48H)	YNL096C	UWOP	Y55	0.768965257173	0.25025297570099997	0.8826060576536653
NaCl 0.6M + 39ºC (48H)	YNL097C	UWOP	Y55	-0.197459623758	-0.368649949119	0.8826060576536653
NaCl 0.6M + 39ºC (48H)	YNL098C	UWOP	Y55	-0.32294867246	1.6045454559999999	0.8826060576536653
NaCl 0.6M + 39ºC (48H)	YNL100W	UWOP	Y55	-0.28645644144	-0.8890114011920001	0.8826060576536653
NaCl 0.6M + 39ºC (48H)	YNL101W	UWOP	Y55	-0.11710843856799999	-1.29242483985	0.8826060576536653
NaCl 0.6M + 39ºC (48H)	YNL104C	UWOP	Y55	-0.7865388704299999	0.11145377267899999	0.8826060576536653
NaCl 0.6M + 39ºC (48H)	YNL105W	UWOP	Y55	0.0927032804796	-1.03989190184	0.8826060576536653
NaCl 0.6M + 39ºC (48H)	YNL106C	UWOP	Y55	-0.513368840386	0.140853928416	0.8826060576536653
NaCl 0.6M + 39ºC (48H)	YNL107W	UWOP	Y55	-0.140865479027	-0.0175023844882	0.8826060576536653
NaCl 0.6M + 39ºC (48H)	YNL108C	UWOP	Y55	-0.9275615661100001	0.647642128914	0.8826060576536653
NaCl 0.6M + 39ºC (48H)	YNL109W	UWOP	Y55	-1.3910420332700002	-0.21183564281199999	0.8826060576536653
NaCl 0.6M + 39ºC (48H)	YNL111C	UWOP	Y55	-0.47216909359700004	-0.250516714656	0.8826060576536653
NaCl 0.6M + 39ºC (48H)	YNL115C	UWOP	Y55	0.346050536584	0.762868459555	0.8826060576536653
NaCl 0.6M + 39ºC (48H)	YNL116W	UWOP	Y55	-0.852817560962	-0.448870227382	0.8826060576536653
NaCl 0.6M + 39ºC (48H)	YNL117W	UWOP	Y55	-0.7759642858660001	-0.77738950295	0.8826060576536653
NaCl 0.6M + 39ºC (48H)	YNL119W	UWOP	Y55	1.5515127497299999	-0.40874982104099994	0.8826060576536653
NaCl 0.6M + 39ºC (48H)	YNL120C	UWOP	Y55	1.16427209187	-0.22264573150400002	0.8826060576536653
NaCl 0.6M + 39ºC (48H)	YNL121C	UWOP	Y55	-0.21376459488400001	-0.562581502853	0.8826060576536653
NaCl 0.6M + 39ºC (48H)	YNL122C	UWOP	Y55	-1.21913621172	0.685946522493	0.8826060576536653
NaCl 0.6M + 39ºC (48H)	YNL123W	UWOP	Y55	-0.611725503353	-0.217402395715	0.8826060576536653
NaCl 0.6M + 39ºC (48H)	YNL125C	UWOP	Y55	-0.589968002035	-1.4102834264500002	0.8826060576536653
NaCl 0.6M + 39ºC (48H)	YNL127W	UWOP	Y55	-1.00147392725	0.784269817028	0.8826060576536653
NaCl 0.6M + 39ºC (48H)	YNL128W	UWOP	Y55	2.4058389488599996	-0.42457800860399997	0.8826060576536653
NaCl 0.6M + 39ºC (48H)	YNL129W	UWOP	Y55	1.4360156214300002	-0.682275994931	0.8826060576536653
NaCl 0.6M + 39ºC (48H)	YNL130C	UWOP	Y55	-0.0332856530077	-0.711086427795	0.8826060576536653
NaCl 0.6M + 39ºC (48H)	YNL134C	UWOP	Y55	0.265827691518	-0.654779764942	0.8826060576536653
NaCl 0.6M + 39ºC (48H)	YNL135C	UWOP	Y55	1.46866984102	-1.6851385623299997	0.8649613513968801
NaCl 0.6M + 39ºC (48H)	YNL136W	UWOP	Y55	-0.710806004622	0.303339584827	0.8826060576536653
NaCl 0.6M + 39ºC (48H)	YNL140C	UWOP	Y55	-1.9854345611000002	-2.16886019224	0.9458355870053844
NaCl 0.6M + 39ºC (48H)	YNL141W	UWOP	Y55	-0.142164922788	0.445274778793	0.8826060576536653
NaCl 0.6M + 39ºC (48H)	YNL142W	UWOP	Y55	0.0576632179691	-1.7207163699599999	0.8826060576536653
NaCl 0.6M + 39ºC (48H)	YNL143C	UWOP	Y55	-0.545172806656	-0.197515451712	0.8826060576536653
NaCl 0.6M + 39ºC (48H)	YNL144C	UWOP	Y55	-1.9230028658000002	1.59659157678	0.5097021440955622
NaCl 0.6M + 39ºC (48H)	YNL145W	UWOP	Y55	-0.43273851542499997	2.05190576182	0.8826060576536653
NaCl 0.6M + 39ºC (48H)	YNL147W	UWOP	Y55	-2.86730383436	-0.574535102055	0.8826060576536653
NaCl 0.6M + 39ºC (48H)	YNL153C	UWOP	Y55	1.41504997868	-0.446601815681	0.8826060576536653
NaCl 0.6M + 39ºC (48H)	YNL154C	UWOP	Y55	-1.44537867521	1.26183304606	0.8826060576536653
NaCl 0.6M + 39ºC (48H)	YNL155W	UWOP	Y55	3.10277908642	-0.947848931301	0.3739233432267742
NaCl 0.6M + 39ºC (48H)	YNL156C	UWOP	Y55	0.28972975631700004	1.2278684737899999	0.8826060576536653
NaCl 0.6M + 39ºC (48H)	YNL157W	UWOP	Y55	-0.564318586439	-0.976554766963	0.8826060576536653
NaCl 0.6M + 39ºC (48H)	YNL159C	UWOP	Y55	-1.43850092794	-0.906425230994	0.8826060576536653
NaCl 0.6M + 39ºC (48H)	YNL164C	UWOP	Y55	-2.0240873981200003	0.07556345684339999	0.8826060576536653
NaCl 0.6M + 39ºC (48H)	YNL165W	UWOP	Y55	-1.91141952786	0.536669631702	0.8826060576536653
NaCl 0.6M + 39ºC (48H)	YNL167C	UWOP	Y55	1.66205145732	0.0489867838475	0.8826060576536653
NaCl 0.6M + 39ºC (48H)	YNL168C	UWOP	Y55	-1.22700217795	-0.24581176569000002	0.8826060576536653
NaCl 0.6M + 39ºC (48H)	YNL169C	UWOP	Y55	-0.429125740918	-1.04128503389	0.8826060576536653
NaCl 0.6M + 39ºC (48H)	YNL170W	UWOP	Y55	-0.944981171217	1.36464631985	0.8826060576536653
NaCl 0.6M + 39ºC (48H)	YNL173C	UWOP	Y55	-0.46448922054200004	-1.04148909469	0.8826060576536653
NaCl 0.6M + 39ºC (48H)	YNL175C	UWOP	Y55	-0.194902446776	-0.0601427491757	0.8826060576536653
NaCl 0.6M + 39ºC (48H)	YNL176C	UWOP	Y55	-1.2512866963200002	-0.0732167576656	0.8826060576536653
NaCl 0.6M + 39ºC (48H)	YNL179C	UWOP	Y55	-0.805875876999	1.0351811775700002	0.8826060576536653
NaCl 0.6M + 39ºC (48H)	YNL180C	UWOP	Y55	-0.684467402558	-0.15251106193	0.8826060576536653
NaCl 0.6M + 39ºC (48H)	YNL183C	UWOP	Y55	0.984414316192	0.721321552729	0.8826060576536653
NaCl 0.6M + 39ºC (48H)	YNL187W	UWOP	Y55	-1.1817911605700002	2.01143306184	0.8181778218975004
NaCl 0.6M + 39ºC (48H)	YNL190W	UWOP	Y55	2.2760729655	1.9455567176	0.9331321334916256
NaCl 0.6M + 39ºC (48H)	YNL191W	UWOP	Y55	-1.36389873863	-1.34613646539	0.91098681983316
NaCl 0.6M + 39ºC (48H)	YNL192W	UWOP	Y55	-0.608509299831	-1.09791832236	0.8826060576536653
NaCl 0.6M + 39ºC (48H)	YNL193W	UWOP	Y55	-0.497603539484	3.13301088616	0.8826060576536653
NaCl 0.6M + 39ºC (48H)	YNL194C	UWOP	Y55	-0.38734653846600003	-1.68985698701	0.8826060576536653
NaCl 0.6M + 39ºC (48H)	YNL195C	UWOP	Y55	1.98490066618	-1.60200945514	0.4578101273538948
NaCl 0.6M + 39ºC (48H)	YNL196C	UWOP	Y55	-0.410212898461	-0.8344674899510001	0.8826060576536653
NaCl 0.6M + 39ºC (48H)	YNL197C	UWOP	Y55	-1.9818031772799998	-5.20836310534	0.8826060576536653
NaCl 0.6M + 39ºC (48H)	YNL198C	UWOP	Y55	1.82857469405	-2.89932084524	0.02665059143225427
NaCl 0.6M + 39ºC (48H)	YNL200C	UWOP	Y55	1.42926813938	-0.28899885930799996	0.8826060576536653
NaCl 0.6M + 39ºC (48H)	YNL201C	UWOP	Y55	-0.873212090157	-0.9743094564839999	0.8826060576536653
NaCl 0.6M + 39ºC (48H)	YNL202W	UWOP	Y55	-0.0333613736812	-0.51402209162	0.8826060576536653
NaCl 0.6M + 39ºC (48H)	YNL203C	UWOP	Y55	-0.9999389793610001	-1.5254250526100002	0.8826060576536653
NaCl 0.6M + 39ºC (48H)	YNL204C	UWOP	Y55	1.9315426176900001	2.40127004042	0.9197336664634058
NaCl 0.6M + 39ºC (48H)	YNL205C	UWOP	Y55	0.346925816233	-0.849590448529	0.8826060576536653
NaCl 0.6M + 39ºC (48H)	YNL206C	UWOP	Y55	1.12300304141	0.720282639421	0.8826060576536653
NaCl 0.6M + 39ºC (48H)	YNL208W	UWOP	Y55	-0.143244263236	-0.021716432478400004	0.8826060576536653
NaCl 0.6M + 39ºC (48H)	YNL211C	UWOP	Y55	0.538718581791	-0.775861613767	0.8826060576536653
NaCl 0.6M + 39ºC (48H)	YNL212W	UWOP	Y55	-0.5144263630120001	-0.235506053687	0.8826060576536653
NaCl 0.6M + 39ºC (48H)	YNL214W	UWOP	Y55	-1.95538564604	-1.4666921197	0.8849271493466186
NaCl 0.6M + 39ºC (48H)	YNL215W	UWOP	Y55	-0.9194870471719999	-1.9874835111900002	0.8826060576536653
NaCl 0.6M + 39ºC (48H)	YNL217W	UWOP	Y55	-0.10641578108899999	-0.737395511631	0.8826060576536653
NaCl 0.6M + 39ºC (48H)	YNL218W	UWOP	Y55	-0.216079850731	0.283398737972	0.8826060576536653
NaCl 0.6M + 39ºC (48H)	YNL219C	UWOP	Y55	-0.215558148125	0.583342443104	0.8826060576536653
NaCl 0.6M + 39ºC (48H)	YNL223W	UWOP	Y55	-0.5141895754829999	1.7444900946400002	0.8826060576536653
NaCl 0.6M + 39ºC (48H)	YNL224C	UWOP	Y55	-0.591784656498	0.0808401610651	0.8826060576536653
NaCl 0.6M + 39ºC (48H)	YNL226W	UWOP	Y55	0.45481301685099995	0.560255979796	0.8826060576536653
NaCl 0.6M + 39ºC (48H)	YNL227C	UWOP	Y55	0.013794638289299999	-2.06359433867	0.8826060576536653
NaCl 0.6M + 39ºC (48H)	YNL228W	UWOP	Y55	-0.917281522132	1.47160818817	0.8826060576536653
NaCl 0.6M + 39ºC (48H)	YNL229C	UWOP	Y55	-0.00489810085419	1.48941409705	0.8826060576536653
NaCl 0.6M + 39ºC (48H)	YNL230C	UWOP	Y55	0.69748237459	-1.2308466063799999	0.8826060576536653
NaCl 0.6M + 39ºC (48H)	YNL231C	UWOP	Y55	-0.235160177051	2.20728201703	0.8826060576536653
NaCl 0.6M + 39ºC (48H)	YNL233W	UWOP	Y55	-0.9450491914839999	-1.23007207373	0.8826060576536653
NaCl 0.6M + 39ºC (48H)	YNL234W	UWOP	Y55	0.393283552629	0.686791000513	0.8826060576536653
NaCl 0.6M + 39ºC (48H)	YNL235C	UWOP	Y55	-1.28658921439	-2.24737162174	0.8826060576536653
NaCl 0.6M + 39ºC (48H)	YNL236W	UWOP	Y55	-0.246343735506	0.32490842616300003	0.8826060576536653
NaCl 0.6M + 39ºC (48H)	YNL239W	UWOP	Y55	0.21067993999	0.48819556665200003	0.8826060576536653
NaCl 0.6M + 39ºC (48H)	YNL241C	UWOP	Y55	0.655326493873	2.46305425979	0.8826060576536653
NaCl 0.6M + 39ºC (48H)	YNL242W	UWOP	Y55	-1.4585784570299998	0.838740574398	0.8826060576536653
NaCl 0.6M + 39ºC (48H)	YNL246W	UWOP	Y55	-1.4950418115200002	1.78871032626	0.7282676918835399
NaCl 0.6M + 39ºC (48H)	YNL249C	UWOP	Y55	-0.0291299997742	1.77831862637	0.8826060576536653
NaCl 0.6M + 39ºC (48H)	YNL253W	UWOP	Y55	-0.101690939403	-0.96578446371	0.8826060576536653
NaCl 0.6M + 39ºC (48H)	YNL254C	UWOP	Y55	-0.423991494235	-0.021845414303599996	0.8826060576536653
NaCl 0.6M + 39ºC (48H)	YNL255C	UWOP	Y55	0.744361813592	-0.293610119984	0.8826060576536653
NaCl 0.6M + 39ºC (48H)	YNL257C	UWOP	Y55	0.61515282638	-0.0824418458197	0.8826060576536653
NaCl 0.6M + 39ºC (48H)	YNL259C	UWOP	Y55	-0.112490760886	2.14181764459	0.8826060576536653
NaCl 0.6M + 39ºC (48H)	YNL265C	UWOP	Y55	2.63658294222	-0.24309929715700002	0.8826060576536653
NaCl 0.6M + 39ºC (48H)	YNL266W	UWOP	Y55	-0.6708742582639999	-0.255862080845	0.8826060576536653
NaCl 0.6M + 39ºC (48H)	YNL268W	UWOP	Y55	-0.764043413396	-1.45274218986	0.8826060576536653
NaCl 0.6M + 39ºC (48H)	YNL270C	UWOP	Y55	-0.296756378138	2.72384909332	0.8826060576536653
NaCl 0.6M + 39ºC (48H)	YNL271C	UWOP	Y55	-0.133085500675	-0.953124993822	0.8826060576536653
NaCl 0.6M + 39ºC (48H)	YNL273W	UWOP	Y55	1.6106191524000002	1.5773360661899998	0.9280607599721536
NaCl 0.6M + 39ºC (48H)	YNL274C	UWOP	Y55	1.09792409767	-1.00375260616	0.8826060576536653
NaCl 0.6M + 39ºC (48H)	YNL275W	UWOP	Y55	0.147569325434	1.04586934314	0.8826060576536653
NaCl 0.6M + 39ºC (48H)	YNL277W	UWOP	Y55	-0.8274338094239999	-0.467185004859	0.8826060576536653
NaCl 0.6M + 39ºC (48H)	YNL278W	UWOP	Y55	0.589388546372	2.45810418118	0.8826060576536653
NaCl 0.6M + 39ºC (48H)	YNL279W	UWOP	Y55	-0.7325564472339999	0.0968377575927	0.8826060576536653
NaCl 0.6M + 39ºC (48H)	YNL280C	UWOP	Y55	-0.566282190345	0.42782180525200003	0.8826060576536653
NaCl 0.6M + 39ºC (48H)	YNL281W	UWOP	Y55	-0.986468399886	0.210867958273	0.8826060576536653
NaCl 0.6M + 39ºC (48H)	YNL283C	UWOP	Y55	1.17504560362	-0.59335233112	0.8826060576536653
NaCl 0.6M + 39ºC (48H)	YNL284C	UWOP	Y55	-0.558919959099	1.6663989790399998	0.8826060576536653
NaCl 0.6M + 39ºC (48H)	YNL285W	UWOP	Y55	0.251444613757	-0.47183220077	0.8826060576536653
NaCl 0.6M + 39ºC (48H)	YNL286W	UWOP	Y55	0.9120041762090001	0.300806792469	0.8826060576536653
NaCl 0.6M + 39ºC (48H)	YNL288W	UWOP	Y55	-1.7538839500499999	-0.22712480185199999	0.8826060576536653
NaCl 0.6M + 39ºC (48H)	YNL289W	UWOP	Y55	-0.108440346554	0.168365559219	0.8826060576536653
NaCl 0.6M + 39ºC (48H)	YNL291C	UWOP	Y55	-0.40039552063199996	0.292296558809	0.8826060576536653
NaCl 0.6M + 39ºC (48H)	YNL292W	UWOP	Y55	-1.1067160379	3.39486901763	0.25014796503253256
NaCl 0.6M + 39ºC (48H)	YNL293W	UWOP	Y55	0.202143396604	0.42588964467699997	0.8826060576536653
NaCl 0.6M + 39ºC (48H)	YNL294C	UWOP	Y55	-0.793042506243	-0.959559967668	0.8826060576536653
NaCl 0.6M + 39ºC (48H)	YNL295W	UWOP	Y55	-0.14796717982000002	0.9146749342020001	0.8826060576536653
NaCl 0.6M + 39ºC (48H)	YNL296W	UWOP	Y55	1.6294780919999998	0.5963702491489999	0.8826060576536653
NaCl 0.6M + 39ºC (48H)	YNL297C	UWOP	Y55	-0.0894537085255	1.52922007009	0.8826060576536653
NaCl 0.6M + 39ºC (48H)	YNL298W	UWOP	Y55	0.714032475354	2.4082947371400003	0.8826060576536653
NaCl 0.6M + 39ºC (48H)	YNL299W	UWOP	Y55	0.0288662608182	0.47665393925	0.8826060576536653
NaCl 0.6M + 39ºC (48H)	YNL300W	UWOP	Y55	-0.0965400085036	-0.558481035873	0.8826060576536653
NaCl 0.6M + 39ºC (48H)	YNL301C	UWOP	Y55	2.2014970859200003	0.240350251689	0.8826060576536653
NaCl 0.6M + 39ºC (48H)	YNL302C	UWOP	Y55	0.267233657582	0.7072586835789999	0.8826060576536653
NaCl 0.6M + 39ºC (48H)	YNL303W	UWOP	Y55	-0.375394864366	2.4437673058700002	0.8826060576536653
NaCl 0.6M + 39ºC (48H)	YNL304W	UWOP	Y55	0.533622837145	-0.451607722239	0.8826060576536653
NaCl 0.6M + 39ºC (48H)	YNL305C	UWOP	Y55	2.7682451509099995	0.17990269471700002	0.8826060576536653
NaCl 0.6M + 39ºC (48H)	YNL307C	UWOP	Y55	-0.967998330858	-0.849110456463	0.8826060576536653
NaCl 0.6M + 39ºC (48H)	YNL309W	UWOP	Y55	0.632468475986	-0.279171214269	0.8826060576536653
NaCl 0.6M + 39ºC (48H)	YNL311C	UWOP	Y55	0.435443925251	-0.26413552697500003	0.8826060576536653
NaCl 0.6M + 39ºC (48H)	YNL314W	UWOP	Y55	1.02514754663	0.590493554845	0.8826060576536653
NaCl 0.6M + 39ºC (48H)	YNL315C	UWOP	Y55	1.70206662476	-0.7478982257250001	0.8826060576536653
NaCl 0.6M + 39ºC (48H)	YNL318C	UWOP	Y55	0.45930107100699996	-0.817339858626	0.8826060576536653
NaCl 0.6M + 39ºC (48H)	YNL319W	UWOP	Y55	0.720570763	0.121117142359	0.8826060576536653
NaCl 0.6M + 39ºC (48H)	YNL320W	UWOP	Y55	2.03296725134	-0.145864326879	0.8826060576536653
NaCl 0.6M + 39ºC (48H)	YNL322C	UWOP	Y55	0.491059476532	1.13560475824	0.8826060576536653
NaCl 0.6M + 39ºC (48H)	YNL324W	UWOP	Y55	0.642760712276	0.345972249108	0.8826060576536653
NaCl 0.6M + 39ºC (48H)	YNL325C	UWOP	Y55	0.07707466181020001	-0.07770737862430001	0.8826060576536653
NaCl 0.6M + 39ºC (48H)	YNL326C	UWOP	Y55	1.7296026401900002	1.24054141939	0.8826060576536653
NaCl 0.6M + 39ºC (48H)	YNL327W	UWOP	Y55	2.38479758543	-0.287583909435	0.8826060576536653
NaCl 0.6M + 39ºC (48H)	YNL328C	UWOP	Y55	0.216433427775	-0.534709236299	0.8826060576536653
NaCl 0.6M + 39ºC (48H)	YNL329C	UWOP	Y55	1.4135926765600002	-1.2535320068	0.8826060576536653
NaCl 0.6M + 39ºC (48H)	YNL330C	UWOP	Y55	-0.139852233743	-0.20876638873300002	0.8826060576536653
NaCl 0.6M + 39ºC (48H)	YNL333W	UWOP	Y55	-0.065733245002	0.303747064723	0.8826060576536653
NaCl 0.6M + 39ºC (48H)	YNL334C	UWOP	Y55	-0.291994959516	2.38138630492	0.8826060576536653
NaCl 0.6M + 39ºC (48H)	YNL335W	UWOP	Y55	0.53703796786	0.916739285105	0.8826060576536653
NaCl 0.6M + 39ºC (48H)	YNL336W	UWOP	Y55	-0.216761978493	-0.4850890939370001	0.8826060576536653
NaCl 0.6M + 39ºC (48H)	YNL338W	UWOP	Y55	0.9397943050830001	0.121999480715	0.8826060576536653
NaCl 0.6M + 39ºC (48H)	YNL339C	UWOP	Y55	0.475020811165	-0.101408591129	0.8826060576536653
NaCl 0.6M + 39ºC (48H)	YNR001C	UWOP	Y55	-0.648825424863	-1.16168603836	0.8826060576536653
NaCl 0.6M + 39ºC (48H)	YNR002C	UWOP	Y55	0.9678346972	-0.650432243222	0.8826060576536653
NaCl 0.6M + 39ºC (48H)	YNR004W	UWOP	Y55	0.324343087914	-1.19009733343	0.8826060576536653
NaCl 0.6M + 39ºC (48H)	YNR005C	UWOP	Y55	0.4350377287560001	2.55820883665	0.8826060576536653
NaCl 0.6M + 39ºC (48H)	YNR006W	UWOP	Y55	1.6900296044799998	0.0312918891725	0.8826060576536653
NaCl 0.6M + 39ºC (48H)	YNR007C	UWOP	Y55	0.17448417465799998	-0.488281554536	0.8826060576536653
NaCl 0.6M + 39ºC (48H)	YNR008W	UWOP	Y55	0.15890625033800002	2.63668048071	0.8826060576536653
NaCl 0.6M + 39ºC (48H)	YNR009W	UWOP	Y55	-0.0840165791482	-0.20374636476	0.8826060576536653
NaCl 0.6M + 39ºC (48H)	YNR010W	UWOP	Y55	-2.24802230618	0.514715128293	0.8826060576536653
NaCl 0.6M + 39ºC (48H)	YNR012W	UWOP	Y55	-0.588048033771	-0.974526351295	0.8826060576536653
NaCl 0.6M + 39ºC (48H)	YNR013C	UWOP	Y55	0.418606984308	-0.536814656043	0.8826060576536653
NaCl 0.6M + 39ºC (48H)	YNR014W	UWOP	Y55	-1.0590139387000002	0.0393574243011	0.8826060576536653
NaCl 0.6M + 39ºC (48H)	YNR018W	UWOP	Y55	1.05888046497	0.06816336526069999	0.8826060576536653
NaCl 0.6M + 39ºC (48H)	YNR020C	UWOP	Y55	0.31498324262899996	0.500372477671	0.8826060576536653
NaCl 0.6M + 39ºC (48H)	YNR021W	UWOP	Y55	2.37021493878	1.28225901859	0.8826060576536653
NaCl 0.6M + 39ºC (48H)	YNR022C	UWOP	Y55	0.0596293886775	2.55264336715	0.8826060576536653
NaCl 0.6M + 39ºC (48H)	YNR024W	UWOP	Y55	-1.13363088712	0.41534008643700004	0.8826060576536653
NaCl 0.6M + 39ºC (48H)	YNR025C	UWOP	Y55	-0.5891780685679999	0.9136328123899999	0.8826060576536653
NaCl 0.6M + 39ºC (48H)	YNR027W	UWOP	Y55	0.368019157407	-1.5359245581999998	0.8826060576536653
NaCl 0.6M + 39ºC (48H)	YNR028W	UWOP	Y55	0.264186863025	2.66165996086	0.8826060576536653
NaCl 0.6M + 39ºC (48H)	YNR029C	UWOP	Y55	2.54168119541	1.6743676173700002	0.8826060576536653
NaCl 0.6M + 39ºC (48H)	YNR030W	UWOP	Y55	3.264619192	2.8366061599699997	0.9239174718387771
NaCl 0.6M + 39ºC (48H)	YNR031C	UWOP	Y55	-1.07603953963	-1.8467720403099999	0.8826060576536653
NaCl 0.6M + 39ºC (48H)	YNR032C-A	UWOP	Y55	-0.368674975443	-0.6690845552269999	0.8826060576536653
NaCl 0.6M + 39ºC (48H)	YNR032W	UWOP	Y55	0.269971152439	0.6555652065049999	0.8826060576536653
NaCl 0.6M + 39ºC (48H)	YNR033W	UWOP	Y55	-0.0337791207867	0.396696116541	0.8826060576536653
NaCl 0.6M + 39ºC (48H)	YNR034W	UWOP	Y55	-0.0662985832507	0.0167009004102	0.8826060576536653
NaCl 0.6M + 39ºC (48H)	YNR039C	UWOP	Y55	-0.6196043036	0.933145003229	0.8826060576536653
NaCl 0.6M + 39ºC (48H)	YNR040W	UWOP	Y55	0.0512564789506	-1.1053075050299999	0.8826060576536653
NaCl 0.6M + 39ºC (48H)	YNR041C	UWOP	Y55	0.763159791638	-1.18157811596	0.8826060576536653
NaCl 0.6M + 39ºC (48H)	YNR042W	UWOP	Y55	0.08392224915660003	0.12984042062599999	0.8826060576536653
NaCl 0.6M + 39ºC (48H)	YNR045W	UWOP	Y55	-0.101135868364	-1.93252377795	0.8826060576536653
NaCl 0.6M + 39ºC (48H)	YNR047W	UWOP	Y55	-0.08625290581879999	0.12318791026900001	0.8826060576536653
NaCl 0.6M + 39ºC (48H)	YNR048W	UWOP	Y55	1.09124206908	1.60552148265	0.8826060576536653
NaCl 0.6M + 39ºC (48H)	YNR049C	UWOP	Y55	-0.595640635541	-0.044836264219000006	0.8826060576536653
NaCl 0.6M + 39ºC (48H)	YNR050C	UWOP	Y55	0.225279912561	-0.0314176624946	0.8826060576536653
NaCl 0.6M + 39ºC (48H)	YNR051C	UWOP	Y55	-1.23079847884	-0.581631027543	0.8826060576536653
NaCl 0.6M + 39ºC (48H)	YNR055C	UWOP	Y55	-0.749123873915	-0.685331131596	0.8826060576536653
NaCl 0.6M + 39ºC (48H)	YNR056C	UWOP	Y55	0.664089557579	-0.9268133431829999	0.8826060576536653
NaCl 0.6M + 39ºC (48H)	YNR057C	UWOP	Y55	1.67940240046	-0.0536282044526	0.8826060576536653
NaCl 0.6M + 39ºC (48H)	YNR058W	UWOP	Y55	0.0595697105195	-0.492487260418	0.8826060576536653
NaCl 0.6M + 39ºC (48H)	YNR059W	UWOP	Y55	0.386749115186	-0.09749357562920001	0.8826060576536653
NaCl 0.6M + 39ºC (48H)	YNR060W	UWOP	Y55	-0.5303206457399999	0.010453944846799998	0.8826060576536653
NaCl 0.6M + 39ºC (48H)	YNR061C	UWOP	Y55	0.6243252950829999	-0.12127243390900001	0.8826060576536653
NaCl 0.6M + 39ºC (48H)	YNR062C	UWOP	Y55	0.7459711987540001	0.08997220262880001	0.8826060576536653
NaCl 0.6M + 39ºC (48H)	YNR063W	UWOP	Y55	0.0408018924031	-1.32465425364	0.8826060576536653
NaCl 0.6M + 39ºC (48H)	YNR064C	UWOP	Y55	-1.0202751138	2.06326835475	0.8826060576536653
NaCl 0.6M + 39ºC (48H)	YNR065C	UWOP	Y55	2.05344006801	0.650021554824	0.8826060576536653
NaCl 0.6M + 39ºC (48H)	YNR066C	UWOP	Y55	-0.28035579361900004	0.213916036231	0.8826060576536653
NaCl 0.6M + 39ºC (48H)	YNR067C	UWOP	Y55	1.7583989556400001	-0.22566044103100005	0.8826060576536653
NaCl 0.6M + 39ºC (48H)	YNR069C	UWOP	Y55	-0.12348822615999999	0.0620601506368	0.8826060576536653
NaCl 0.6M + 39ºC (48H)	YNR071C	UWOP	Y55	-0.794975950219	-0.252576573656	0.8826060576536653
NaCl 0.6M + 39ºC (48H)	YNR072W	UWOP	Y55	-0.796362023565	-0.0705780847045	0.8826060576536653
NaCl 0.6M + 39ºC (48H)	YNR073C	UWOP	Y55	1.86194184304	0.46851075834600003	0.8826060576536653
NaCl 0.6M + 39ºC (48H)	YNR075W	UWOP	Y55	-0.863574388502	2.47217860095	0.6720745135167049
NaCl 0.6M + 39ºC (48H)	YOL001W	UWOP	Y55	0.28839951092599997	0.355471985128	0.8826060576536653
NaCl 0.6M + 39ºC (48H)	YOL002C	UWOP	Y55	0.40976627482699995	0.041306910793300004	0.8826060576536653
NaCl 0.6M + 39ºC (48H)	YOL003C	UWOP	Y55	0.749384404367	1.28957183888	0.8826060576536653
NaCl 0.6M + 39ºC (48H)	YOL004W	UWOP	Y55	0.352529146072	0.326583906489	0.8826060576536653
NaCl 0.6M + 39ºC (48H)	YOL006C	UWOP	Y55	0.53160918059	0.316903852593	0.8826060576536653
NaCl 0.6M + 39ºC (48H)	YOL007C	UWOP	Y55	0.152330102355	0.8721853691600001	0.8826060576536653
NaCl 0.6M + 39ºC (48H)	YOL008W	UWOP	Y55	0.33776939004600004	-0.0178264433027	0.8826060576536653
NaCl 0.6M + 39ºC (48H)	YOL009C	UWOP	Y55	0.862634938791	-0.826964726268	0.8826060576536653
NaCl 0.6M + 39ºC (48H)	YOL011W	UWOP	Y55	0.264104725345	0.016439728256700002	0.8826060576536653
NaCl 0.6M + 39ºC (48H)	YOL012C	UWOP	Y55	0.831454063826	0.333971164059	0.8826060576536653
NaCl 0.6M + 39ºC (48H)	YOL013C	UWOP	Y55	0.980843252226	1.25055259081	0.8826060576536653
NaCl 0.6M + 39ºC (48H)	YOL013W-A	UWOP	Y55	-0.740237603689	-0.7911372970939999	0.8826060576536653
NaCl 0.6M + 39ºC (48H)	YOL014W	UWOP	Y55	0.667704257187	-0.07274189920469999	0.8826060576536653
NaCl 0.6M + 39ºC (48H)	YOL015W	UWOP	Y55	1.6745184170200005	-0.668928621975	0.8826060576536653
NaCl 0.6M + 39ºC (48H)	YOL016C	UWOP	Y55	0.495377480023	2.2889268706799997	0.8826060576536653
NaCl 0.6M + 39ºC (48H)	YOL017W	UWOP	Y55	0.49478134014499997	0.347838314519	0.8826060576536653
NaCl 0.6M + 39ºC (48H)	YOL018C	UWOP	Y55	0.662106702654	0.72442353354	0.8826060576536653
NaCl 0.6M + 39ºC (48H)	YOL019W	UWOP	Y55	0.513564559076	1.11491633016	0.8826060576536653
NaCl 0.6M + 39ºC (48H)	YOL020W	UWOP	Y55	0.6760874341240001	-0.342738719669	0.8826060576536653
NaCl 0.6M + 39ºC (48H)	YOL024W	UWOP	Y55	0.779653422747	-0.824686047357	0.8826060576536653
NaCl 0.6M + 39ºC (48H)	YOL025W	UWOP	Y55	1.7196222704	0.18085433674100002	0.8826060576536653
NaCl 0.6M + 39ºC (48H)	YOL027C	UWOP	Y55	0.787000253178	-0.327633728708	0.8826060576536653
NaCl 0.6M + 39ºC (48H)	YOL028C	UWOP	Y55	0.13732457499	2.14134856144	0.8826060576536653
NaCl 0.6M + 39ºC (48H)	YOL029C	UWOP	Y55	0.37029976142	-0.258151026967	0.8826060576536653
NaCl 0.6M + 39ºC (48H)	YOL030W	UWOP	Y55	2.33182776582	0.37952099937100003	0.8826060576536653
NaCl 0.6M + 39ºC (48H)	YOL031C	UWOP	Y55	1.24251529051	1.9176478741099998	0.8826060576536653
NaCl 0.6M + 39ºC (48H)	YOL032W	UWOP	Y55	-1.4145520189899998	-0.4302371663970001	0.8826060576536653
NaCl 0.6M + 39ºC (48H)	YOL035C	UWOP	Y55	0.0147680981342	2.9919253038200004	0.8826060576536653
NaCl 0.6M + 39ºC (48H)	YOL036W	UWOP	Y55	2.04521539113	-0.614103004161	0.8826060576536653
NaCl 0.6M + 39ºC (48H)	YOL037C	UWOP	Y55	-1.33066955527	2.49744171277	0.3013457599125827
NaCl 0.6M + 39ºC (48H)	YOL039W	UWOP	Y55	2.17002808737	-0.194759989238	0.8826060576536653
NaCl 0.6M + 39ºC (48H)	YOL042W	UWOP	Y55	0.128617339239	0.342116270065	0.8826060576536653
NaCl 0.6M + 39ºC (48H)	YOL046C	UWOP	Y55	-1.19371973345	0.111338908268	0.8826060576536653
NaCl 0.6M + 39ºC (48H)	YOL047C	UWOP	Y55	1.02780290381	2.48558501036	0.8826060576536653
NaCl 0.6M + 39ºC (48H)	YOL048C	UWOP	Y55	1.5508383223700002	-0.306354294354	0.8826060576536653
NaCl 0.6M + 39ºC (48H)	YOL049W	UWOP	Y55	-0.347154261655	2.2675678654499998	0.8826060576536653
NaCl 0.6M + 39ºC (48H)	YOL050C	UWOP	Y55	0.76736549752	0.41652209898500003	0.8826060576536653
NaCl 0.6M + 39ºC (48H)	YOL052C	UWOP	Y55	2.66627443004	0.21803126232500009	0.8826060576536653
NaCl 0.6M + 39ºC (48H)	YOL053C-A	UWOP	Y55	-0.5161403453760001	1.0510626262799998	0.8826060576536653
NaCl 0.6M + 39ºC (48H)	YOL053W	UWOP	Y55	-0.398952335931	0.9495359622380001	0.8826060576536653
NaCl 0.6M + 39ºC (48H)	YOL054W	UWOP	Y55	-0.0404406149525	1.15076557716	0.8826060576536653
NaCl 0.6M + 39ºC (48H)	YOL055C	UWOP	Y55	-0.722282820262	-0.40179314458800003	0.8826060576536653
NaCl 0.6M + 39ºC (48H)	YOL056W	UWOP	Y55	0.636401459104	0.28359188986	0.8826060576536653
NaCl 0.6M + 39ºC (48H)	YOL057W	UWOP	Y55	0.850791712095	0.22068854460499998	0.8826060576536653
NaCl 0.6M + 39ºC (48H)	YOL059W	UWOP	Y55	0.413156379218	1.6841837118	0.8826060576536653
NaCl 0.6M + 39ºC (48H)	YOL060C	UWOP	Y55	0.758634518846	-0.475197278836	0.8826060576536653
NaCl 0.6M + 39ºC (48H)	YOL061W	UWOP	Y55	0.028542202003599998	0.0577299548338	0.8826060576536653
NaCl 0.6M + 39ºC (48H)	YOL062C	UWOP	Y55	0.553188930836	-0.441230781467	0.8826060576536653
NaCl 0.6M + 39ºC (48H)	YOL063C	UWOP	Y55	1.08926755626	0.299432269735	0.8826060576536653
NaCl 0.6M + 39ºC (48H)	YOL064C	UWOP	Y55	0.261106700035	-0.8701845466179999	0.8826060576536653
NaCl 0.6M + 39ºC (48H)	YOL065C	UWOP	Y55	0.55956037632	-0.8447853942649999	0.8826060576536653
NaCl 0.6M + 39ºC (48H)	YOL067C	UWOP	Y55	0.543506310138	-0.00975577456915	0.8826060576536653
NaCl 0.6M + 39ºC (48H)	YOL068C	UWOP	Y55	-1.8377786060799999	-0.102278095473	0.8826060576536653
NaCl 0.6M + 39ºC (48H)	YOL070C	UWOP	Y55	-0.11665668132899999	0.039583944621000004	0.8826060576536653
NaCl 0.6M + 39ºC (48H)	YOL071W	UWOP	Y55	0.29524773997299997	0.785318355846	0.8826060576536653
NaCl 0.6M + 39ºC (48H)	YOL073C	UWOP	Y55	0.880030800975	2.82013755518	0.8826060576536653
NaCl 0.6M + 39ºC (48H)	YOL075C	UWOP	Y55	0.366526561758	-0.6159453266489999	0.8826060576536653
NaCl 0.6M + 39ºC (48H)	YOL079W	UWOP	Y55	3.01990473438	1.6583218933000001	0.8826060576536653
NaCl 0.6M + 39ºC (48H)	YOL080C	UWOP	Y55	-0.0385129462814	0.7473771648190001	0.8826060576536653
NaCl 0.6M + 39ºC (48H)	YOL081W	UWOP	Y55	1.1779300479200001	0.412063563057	0.8826060576536653
NaCl 0.6M + 39ºC (48H)	YOL082W	UWOP	Y55	-0.0608710793827	0.189963277082	0.8826060576536653
NaCl 0.6M + 39ºC (48H)	YOL083W	UWOP	Y55	-0.46210979463299995	0.336713792521	0.8826060576536653
NaCl 0.6M + 39ºC (48H)	YOL084W	UWOP	Y55	2.33670340715	-0.253525007176	0.8826060576536653
NaCl 0.6M + 39ºC (48H)	YOL085C	UWOP	Y55	0.664991146954	2.38255676686	0.8826060576536653
NaCl 0.6M + 39ºC (48H)	YOL086C	UWOP	Y55	1.2443107688500001	1.16421048861	0.8879318781270675
NaCl 0.6M + 39ºC (48H)	YOL087C	UWOP	Y55	2.1719300880200003	-0.016565501578799997	0.8826060576536653
NaCl 0.6M + 39ºC (48H)	YOL088C	UWOP	Y55	0.305847992562	-0.479998482896	0.8826060576536653
NaCl 0.6M + 39ºC (48H)	YOL089C	UWOP	Y55	0.343416997227	-0.047600068801600004	0.8826060576536653
NaCl 0.6M + 39ºC (48H)	YOL090W	UWOP	Y55	0.8692226373849999	-0.335031253488	0.8826060576536653
NaCl 0.6M + 39ºC (48H)	YOL091W	UWOP	Y55	0.876957696693	-0.678959044411	0.8826060576536653
NaCl 0.6M + 39ºC (48H)	YOL092W	UWOP	Y55	0.929193410794	0.143293032483	0.8826060576536653
NaCl 0.6M + 39ºC (48H)	YOL093W	UWOP	Y55	0.9246168019509999	1.3466620182	0.8826060576536653
NaCl 0.6M + 39ºC (48H)	YOL095C	UWOP	Y55	-0.38240672707199996	0.17932901436	0.8826060576536653
NaCl 0.6M + 39ºC (48H)	YOL098C	UWOP	Y55	-0.205118962393	0.06529303837469999	0.8826060576536653
NaCl 0.6M + 39ºC (48H)	YOL099C	UWOP	Y55	0.482954155965	1.97137361705	0.8826060576536653
NaCl 0.6M + 39ºC (48H)	YOL101C	UWOP	Y55	0.0625324422952	2.42954272816	0.8826060576536653
NaCl 0.6M + 39ºC (48H)	YOL103W	UWOP	Y55	1.00881305727	-0.6945267015209999	0.8826060576536653
NaCl 0.6M + 39ºC (48H)	YOL105C	UWOP	Y55	0.009911066119879998	0.28553945125	0.8826060576536653
NaCl 0.6M + 39ºC (48H)	YOL106W	UWOP	Y55	1.0722894411900001	-0.295317685341	0.8826060576536653
NaCl 0.6M + 39ºC (48H)	YOL107W	UWOP	Y55	0.452110815528	0.425004097817	0.8826060576536653
NaCl 0.6M + 39ºC (48H)	YOL108C	UWOP	Y55	3.47129620351	2.0320053421	0.8826060576536653
NaCl 0.6M + 39ºC (48H)	YOL109W	UWOP	Y55	-0.814393169366	0.515157901722	0.8826060576536653
NaCl 0.6M + 39ºC (48H)	YOL110W	UWOP	Y55	-0.0676307537438	-0.37238015484	0.8826060576536653
NaCl 0.6M + 39ºC (48H)	YOL111C	UWOP	Y55	-0.940115797095	-0.6188888074059999	0.8826060576536653
NaCl 0.6M + 39ºC (48H)	YOL112W	UWOP	Y55	-0.441786494207	-0.776733043213	0.8826060576536653
NaCl 0.6M + 39ºC (48H)	YOL113W	UWOP	Y55	2.70524940077	-0.023607524213900003	0.8826060576536653
NaCl 0.6M + 39ºC (48H)	YOL114C	UWOP	Y55	-0.9825976617290001	3.0045783567	0.307968783674635
NaCl 0.6M + 39ºC (48H)	YOL115W	UWOP	Y55	2.34456873168	-0.21584370490200008	0.8826060576536653
NaCl 0.6M + 39ºC (48H)	YOL116W	UWOP	Y55	0.0781507937547	-1.41277835847	0.8826060576536653
NaCl 0.6M + 39ºC (48H)	YOL117W	UWOP	Y55	-0.615222130047	0.553423151564	0.8826060576536653
NaCl 0.6M + 39ºC (48H)	YOL118C	UWOP	Y55	1.8951357328599998	-1.51219061896	0.6057318801404942
NaCl 0.6M + 39ºC (48H)	YOL119C	UWOP	Y55	-0.11280391079000004	-0.552679420542	0.8826060576536653
NaCl 0.6M + 39ºC (48H)	YOL121C	UWOP	Y55	0.36830471418399996	1.33396917988	0.8826060576536653
NaCl 0.6M + 39ºC (48H)	YOL122C	UWOP	Y55	-0.0520720804422	0.376787354717	0.8826060576536653
NaCl 0.6M + 39ºC (48H)	YOL124C	UWOP	Y55	0.454574945919	0.324058814538	0.8826060576536653
NaCl 0.6M + 39ºC (48H)	YOL128C	UWOP	Y55	2.1190558818	0.046356452994499996	0.8826060576536653
NaCl 0.6M + 39ºC (48H)	YOL129W	UWOP	Y55	0.793408275598	2.57077846845	0.8826060576536653
NaCl 0.6M + 39ºC (48H)	YOL131W	UWOP	Y55	-0.162355391185	-2.07948092099	0.8826060576536653
NaCl 0.6M + 39ºC (48H)	YOL132W	UWOP	Y55	-0.030111801727100002	1.43852467086	0.8826060576536653
NaCl 0.6M + 39ºC (48H)	YOL136C	UWOP	Y55	-0.273847665902	1.22151499593	0.8826060576536653
NaCl 0.6M + 39ºC (48H)	YOL137W	UWOP	Y55	0.489619500334	-1.24434798749	0.8826060576536653
NaCl 0.6M + 39ºC (48H)	YOL138C	UWOP	Y55	0.8064354399420001	-0.029725497952200006	0.8826060576536653
NaCl 0.6M + 39ºC (48H)	YOL141W	UWOP	Y55	1.20507462597	-0.9522304631540001	0.8826060576536653
NaCl 0.6M + 39ºC (48H)	YOL147C	UWOP	Y55	0.239037332214	0.38664836818899995	0.8826060576536653
NaCl 0.6M + 39ºC (48H)	YOL150C	UWOP	Y55	0.902954914026	0.110865333208	0.8826060576536653
NaCl 0.6M + 39ºC (48H)	YOL151W	UWOP	Y55	-0.0856086383934	0.17219330343400002	0.8826060576536653
NaCl 0.6M + 39ºC (48H)	YOL152W	UWOP	Y55	-0.198360571433	-0.48935126947400004	0.8826060576536653
NaCl 0.6M + 39ºC (48H)	YOL158C	UWOP	Y55	2.69206373637	0.387386965605	0.8826060576536653
NaCl 0.6M + 39ºC (48H)	YOL159C	UWOP	Y55	-0.857434596943	0.0621762984495	0.8826060576536653
NaCl 0.6M + 39ºC (48H)	YOL160W	UWOP	Y55	0.724234231856	-0.0513739101645	0.8826060576536653
NaCl 0.6M + 39ºC (48H)	YOL162W	UWOP	Y55	0.0419755628423	0.489569447686	0.8826060576536653
NaCl 0.6M + 39ºC (48H)	YOL163W	UWOP	Y55	3.13068985501	0.467403824771	0.8826060576536653
NaCl 0.6M + 39ºC (48H)	YOR001W	UWOP	Y55	-0.525099127772	-0.654812491674	0.8826060576536653
NaCl 0.6M + 39ºC (48H)	YOR002W	UWOP	Y55	3.28244499361	1.4664976844100002	0.8826060576536653
NaCl 0.6M + 39ºC (48H)	YOR003W	UWOP	Y55	1.3876140685499998	-0.5361235444720001	0.8826060576536653
NaCl 0.6M + 39ºC (48H)	YOR005C	UWOP	Y55	1.11793296479	1.5033646686000002	0.8826060576536653
NaCl 0.6M + 39ºC (48H)	YOR006C	UWOP	Y55	0.29975376174699997	0.566325184286	0.8826060576536653
NaCl 0.6M + 39ºC (48H)	YOR008C	UWOP	Y55	1.04606442013	1.23079206183	0.8826060576536653
NaCl 0.6M + 39ºC (48H)	YOR008C-A	UWOP	Y55	0.307350855421	0.9859280879610001	0.8826060576536653
NaCl 0.6M + 39ºC (48H)	YOR009W	UWOP	Y55	0.698545030822	0.0317673893341	0.8826060576536653
NaCl 0.6M + 39ºC (48H)	YOR010C	UWOP	Y55	0.503541837048	3.3892817302999996	0.8826060576536653
NaCl 0.6M + 39ºC (48H)	YOR011W	UWOP	Y55	0.139754053548	0.7609959771379999	0.8826060576536653
NaCl 0.6M + 39ºC (48H)	YOR012W	UWOP	Y55	1.0916559659799998	-1.08906798737	0.8826060576536653
NaCl 0.6M + 39ºC (48H)	YOR013W	UWOP	Y55	0.722235334416	1.9587847342400002	0.8826060576536653
NaCl 0.6M + 39ºC (48H)	YOR014W	UWOP	Y55	0.9443247114799999	0.573276727134	0.8826060576536653
NaCl 0.6M + 39ºC (48H)	YOR015W	UWOP	Y55	0.725624155405	-0.0219153596715	0.8826060576536653
NaCl 0.6M + 39ºC (48H)	YOR016C	UWOP	Y55	0.941299734744	0.36311399784599996	0.8826060576536653
NaCl 0.6M + 39ºC (48H)	YOR018W	UWOP	Y55	-1.58901052563	-0.9717728139219999	0.8826060576536653
NaCl 0.6M + 39ºC (48H)	YOR019W	UWOP	Y55	-0.7239268572579999	0.622253243771	0.8826060576536653
NaCl 0.6M + 39ºC (48H)	YOR021C	UWOP	Y55	1.19690064344	0.326063487284	0.8826060576536653
NaCl 0.6M + 39ºC (48H)	YOR022C	UWOP	Y55	0.177001566201	1.07513153324	0.8826060576536653
NaCl 0.6M + 39ºC (48H)	YOR023C	UWOP	Y55	3.6004512878699995	0.540601331418	0.8826060576536653
NaCl 0.6M + 39ºC (48H)	YOR024W	UWOP	Y55	0.155771542795	0.405204425099	0.8826060576536653
NaCl 0.6M + 39ºC (48H)	YOR025W	UWOP	Y55	2.5831934504	0.798640702477	0.8826060576536653
NaCl 0.6M + 39ºC (48H)	YOR026W	UWOP	Y55	0.39849801189	-1.8688279324200001	0.8826060576536653
NaCl 0.6M + 39ºC (48H)	YOR027W	UWOP	Y55	-1.5656179711200002	2.4628874176299997	0.19644230171609894
NaCl 0.6M + 39ºC (48H)	YOR028C	UWOP	Y55	2.24188315632	0.962439278363	0.8826060576536653
NaCl 0.6M + 39ºC (48H)	YOR029W	UWOP	Y55	0.469575339679	2.32868343277	0.8826060576536653
NaCl 0.6M + 39ºC (48H)	YOR030W	UWOP	Y55	-0.459534008333	-1.41004920572	0.8826060576536653
NaCl 0.6M + 39ºC (48H)	YOR031W	UWOP	Y55	-0.155007919054	-1.45526086481	0.8826060576536653
NaCl 0.6M + 39ºC (48H)	YOR032C	UWOP	Y55	0.36767071396799994	0.29133914148	0.8826060576536653
NaCl 0.6M + 39ºC (48H)	YOR033C	UWOP	Y55	0.975064096417	-0.0750141611102	0.8826060576536653
NaCl 0.6M + 39ºC (48H)	YOR034C	UWOP	Y55	-0.224583667385	0.18721423161400005	0.8826060576536653
NaCl 0.6M + 39ºC (48H)	YOR035C	UWOP	Y55	1.24434670409	4.0469401642400005	0.8826060576536653
NaCl 0.6M + 39ºC (48H)	YOR037W	UWOP	Y55	-0.38496005385	0.8062204702339999	0.8826060576536653
NaCl 0.6M + 39ºC (48H)	YOR038C	UWOP	Y55	-0.018251890815599997	-0.5154479504039999	0.8826060576536653
NaCl 0.6M + 39ºC (48H)	YOR039W	UWOP	Y55	-0.441219872557	1.6110028893700001	0.8826060576536653
NaCl 0.6M + 39ºC (48H)	YOR040W	UWOP	Y55	2.2059402210299996	0.92191588403	0.8826060576536653
NaCl 0.6M + 39ºC (48H)	YOR041C	UWOP	Y55	0.529275315425	1.3933316211000002	0.8826060576536653
NaCl 0.6M + 39ºC (48H)	YOR042W	UWOP	Y55	0.756815939281	-1.03604426491	0.8826060576536653
NaCl 0.6M + 39ºC (48H)	YOR043W	UWOP	Y55	0.367959479249	2.77879791766	0.8826060576536653
NaCl 0.6M + 39ºC (48H)	YOR044W	UWOP	Y55	3.12287843333	0.5186044757680001	0.8826060576536653
NaCl 0.6M + 39ºC (48H)	YOR047C	UWOP	Y55	1.1186548779899999	-1.56646565764	0.8826060576536653
NaCl 0.6M + 39ºC (48H)	YOR049C	UWOP	Y55	-0.465006431244	-0.00397469365792	0.8826060576536653
NaCl 0.6M + 39ºC (48H)	YOR050C	UWOP	Y55	-0.362215616974	-0.0726629700281	0.8826060576536653
NaCl 0.6M + 39ºC (48H)	YOR051C	UWOP	Y55	2.20543006903	0.304967579308	0.8826060576536653
NaCl 0.6M + 39ºC (48H)	YOR052C	UWOP	Y55	0.10181157912000001	1.33256193041	0.8826060576536653
NaCl 0.6M + 39ºC (48H)	YOR053W	UWOP	Y55	-0.894832909243	0.525826816278	0.8826060576536653
NaCl 0.6M + 39ºC (48H)	YOR055W	UWOP	Y55	1.86216836336	0.527548499049	0.8826060576536653
NaCl 0.6M + 39ºC (48H)	YOR058C	UWOP	Y55	-0.9343918275390001	1.31614915358	0.8826060576536653
NaCl 0.6M + 39ºC (48H)	YOR059C	UWOP	Y55	0.618916400533	0.159150738275	0.8826060576536653
NaCl 0.6M + 39ºC (48H)	YOR061W	UWOP	Y55	-0.680574204879	0.639190290011	0.8826060576536653
NaCl 0.6M + 39ºC (48H)	YOR062C	UWOP	Y55	0.144008528678	1.5260969131600002	0.8826060576536653
NaCl 0.6M + 39ºC (48H)	YOR064C	UWOP	Y55	0.461788944322	1.11393260311	0.8826060576536653
NaCl 0.6M + 39ºC (48H)	YOR065W	UWOP	Y55	-2.59874249819	1.27904538187	0.2727093592394204
NaCl 0.6M + 39ºC (48H)	YOR067C	UWOP	Y55	3.0084856718	1.25390483486	0.8826060576536653
NaCl 0.6M + 39ºC (48H)	YOR069W	UWOP	Y55	1.4158546712600002	-0.46910433142200003	0.8826060576536653
NaCl 0.6M + 39ºC (48H)	YOR070C	UWOP	Y55	0.203161775493	2.15211629789	0.8826060576536653
NaCl 0.6M + 39ºC (48H)	YOR071C	UWOP	Y55	1.0026508061900001	0.45594497674900003	0.8826060576536653
NaCl 0.6M + 39ºC (48H)	YOR072W	UWOP	Y55	-0.253098917963	-0.9965001057230001	0.8826060576536653
NaCl 0.6M + 39ºC (48H)	YOR076C	UWOP	Y55	-0.284368989314	0.30614445825	0.8826060576536653
NaCl 0.6M + 39ºC (48H)	YOR078W	UWOP	Y55	0.25885368914900003	-1.0930927336799998	0.8826060576536653
NaCl 0.6M + 39ºC (48H)	YOR079C	UWOP	Y55	1.02186717304	2.62663016556	0.8826060576536653
NaCl 0.6M + 39ºC (48H)	YOR080W	UWOP	Y55	0.430609994459	1.09753907729	0.8826060576536653
NaCl 0.6M + 39ºC (48H)	YOR082C	UWOP	Y55	0.412129658221	-0.63169971864	0.8826060576536653
NaCl 0.6M + 39ºC (48H)	YOR083W	UWOP	Y55	-0.8916250478290001	0.316986631974	0.8826060576536653
NaCl 0.6M + 39ºC (48H)	YOR084W	UWOP	Y55	-1.0095606385	0.0628038816587	0.8826060576536653
NaCl 0.6M + 39ºC (48H)	YOR086C	UWOP	Y55	0.0972683387106	1.46867433292	0.8826060576536653
NaCl 0.6M + 39ºC (48H)	YOR087W	UWOP	Y55	-0.568954231738	-0.219195307255	0.8826060576536653
NaCl 0.6M + 39ºC (48H)	YOR088W	UWOP	Y55	0.581129217656	1.26407386464	0.8826060576536653
NaCl 0.6M + 39ºC (48H)	YOR089C	UWOP	Y55	-0.25570229739	0.6087249112399999	0.8826060576536653
NaCl 0.6M + 39ºC (48H)	YOR090C	UWOP	Y55	-1.16413155943	1.33413987224	0.8826060576536653
NaCl 0.6M + 39ºC (48H)	YOR091W	UWOP	Y55	0.108321631939	-0.525518799979	0.8826060576536653
NaCl 0.6M + 39ºC (48H)	YOR092W	UWOP	Y55	-0.480923815194	0.9905881178839999	0.8826060576536653
NaCl 0.6M + 39ºC (48H)	YOR093C	UWOP	Y55	0.948013848361	-0.669667861093	0.8826060576536653
NaCl 0.6M + 39ºC (48H)	YOR094W	UWOP	Y55	0.0378590533467	0.734514275834	0.8826060576536653
NaCl 0.6M + 39ºC (48H)	YOR097C	UWOP	Y55	1.61169079244	0.5948051413300001	0.8826060576536653
NaCl 0.6M + 39ºC (48H)	YOR099W	UWOP	Y55	2.34940587098	0.28995884344	0.8826060576536653
NaCl 0.6M + 39ºC (48H)	YOR100C	UWOP	Y55	0.12939379699200002	0.35615988819600003	0.8826060576536653
NaCl 0.6M + 39ºC (48H)	YOR101W	UWOP	Y55	0.452042795262	-0.837593855385	0.8826060576536653
NaCl 0.6M + 39ºC (48H)	YOR104W	UWOP	Y55	1.1821627052299999	2.34524508414	0.8826060576536653
NaCl 0.6M + 39ºC (48H)	YOR105W	UWOP	Y55	-0.483106880713	2.58499342065	0.8826060576536653
NaCl 0.6M + 39ºC (48H)	YOR106W	UWOP	Y55	0.380769107082	1.75728239655	0.8826060576536653
NaCl 0.6M + 39ºC (48H)	YOR107W	UWOP	Y55	-0.220354860281	-1.02075253906	0.8826060576536653
NaCl 0.6M + 39ºC (48H)	YOR108W	UWOP	Y55	-0.491805774356	0.26542855373	0.8826060576536653
NaCl 0.6M + 39ºC (48H)	YOR109W	UWOP	Y55	-0.102091360592	-0.4680352581840001	0.8826060576536653
NaCl 0.6M + 39ºC (48H)	YOR111W	UWOP	Y55	-0.457832859982	0.313812138992	0.8826060576536653
NaCl 0.6M + 39ºC (48H)	YOR112W	UWOP	Y55	3.4626601965300017	1.01802787822	0.8826060576536653
NaCl 0.6M + 39ºC (48H)	YOR113W	UWOP	Y55	2.92972718755	0.42125528277900004	0.8826060576536653
NaCl 0.6M + 39ºC (48H)	YOR115C	UWOP	Y55	-0.508007431682	1.93314301905	0.8826060576536653
NaCl 0.6M + 39ºC (48H)	YOR118W	UWOP	Y55	0.742880768555	0.478124717077	0.8826060576536653
NaCl 0.6M + 39ºC (48H)	YOR120W	UWOP	Y55	0.9406548256180001	0.583559337914	0.8826060576536653
NaCl 0.6M + 39ºC (48H)	YOR121C	UWOP	Y55	1.01501252699	0.618328602762	0.8826060576536653
NaCl 0.6M + 39ºC (48H)	YOR123C	UWOP	Y55	0.465092419128	-0.5599101031600001	0.8826060576536653
NaCl 0.6M + 39ºC (48H)	YOR124C	UWOP	Y55	-1.11582497824	-0.291825550552	0.8826060576536653
NaCl 0.6M + 39ºC (48H)	YOR125C	UWOP	Y55	-0.07503662063199999	-1.01731944073	0.8826060576536653
NaCl 0.6M + 39ºC (48H)	YOR126C	UWOP	Y55	1.6306556126499998	-0.17752583561000002	0.8826060576536653
NaCl 0.6M + 39ºC (48H)	YOR127W	UWOP	Y55	0.18865549121300002	3.6353630102599994	0.8826060576536653
NaCl 0.6M + 39ºC (48H)	YOR128C	UWOP	Y55	0.18540142735399998	2.5817553993	0.8826060576536653
NaCl 0.6M + 39ºC (48H)	YOR131C	UWOP	Y55	0.386195327549	2.74065009903	0.8826060576536653
NaCl 0.6M + 39ºC (48H)	YOR132W	UWOP	Y55	0.473118810519	0.90533947354	0.8826060576536653
NaCl 0.6M + 39ºC (48H)	YOR133W	UWOP	Y55	1.1344233873899998	0.782579577587	0.8826060576536653
NaCl 0.6M + 39ºC (48H)	YOR134W	UWOP	Y55	-0.00503542478748	1.71102219865	0.8826060576536653
NaCl 0.6M + 39ºC (48H)	YOR135C	UWOP	Y55	-0.634473148732	-1.1501835546899999	0.8826060576536653
NaCl 0.6M + 39ºC (48H)	YOR136W	UWOP	Y55	-1.48082236742	-1.32096383335	0.8993231930999559
NaCl 0.6M + 39ºC (48H)	YOR137C	UWOP	Y55	1.8792151404	-0.021187029464599997	0.8826060576536653
NaCl 0.6M + 39ºC (48H)	YOR138C	UWOP	Y55	1.07331487878	0.182092177242	0.8826060576536653
NaCl 0.6M + 39ºC (48H)	YOR139C	UWOP	Y55	0.4558532135600001	0.753050440026	0.8826060576536653
NaCl 0.6M + 39ºC (48H)	YOR140W	UWOP	Y55	0.761026137067	-1.0353358274200002	0.8826060576536653
NaCl 0.6M + 39ºC (48H)	YOR141C	UWOP	Y55	0.31459950565699996	0.284850264781	0.8826060576536653
NaCl 0.6M + 39ºC (48H)	YOR142W	UWOP	Y55	0.935132991759	0.07910115237710001	0.8826060576536653
NaCl 0.6M + 39ºC (48H)	YOR144C	UWOP	Y55	1.23115141418	1.35636517331	0.8886860829732292
NaCl 0.6M + 39ºC (48H)	YOR152C	UWOP	Y55	2.44006212647	0.05323740877330002	0.8826060576536653
NaCl 0.6M + 39ºC (48H)	YOR153W	UWOP	Y55	0.22120254680399998	0.2340134580380001	0.8826060576536653
NaCl 0.6M + 39ºC (48H)	YOR154W	UWOP	Y55	0.915649035747	-0.24182808822299998	0.8826060576536653
NaCl 0.6M + 39ºC (48H)	YOR155C	UWOP	Y55	2.76793841802	-0.8555710983339999	0.4592868139153508
NaCl 0.6M + 39ºC (48H)	YOR156C	UWOP	Y55	0.31070630797800003	1.7764987634	0.8826060576536653
NaCl 0.6M + 39ºC (48H)	YOR158W	UWOP	Y55	-1.0633120494700001	2.86214520305	0.2446049803622285
NaCl 0.6M + 39ºC (48H)	YOR161C	UWOP	Y55	1.26378509935	0.6463811871899999	0.8826060576536653
NaCl 0.6M + 39ºC (48H)	YOR162C	UWOP	Y55	0.334073836159	1.82683696876	0.8826060576536653
NaCl 0.6M + 39ºC (48H)	YOR163W	UWOP	Y55	1.3618934241799998	0.981685163443	0.8826060576536653
NaCl 0.6M + 39ºC (48H)	YOR164C	UWOP	Y55	-0.0514213960106	-0.141955086684	0.8826060576536653
NaCl 0.6M + 39ºC (48H)	YOR165W	UWOP	Y55	-0.9035645296179999	0.39307307482500004	0.8826060576536653
NaCl 0.6M + 39ºC (48H)	YOR166C	UWOP	Y55	0.21149746658399998	-0.355540005394	0.8826060576536653
NaCl 0.6M + 39ºC (48H)	YOR167C	UWOP	Y55	2.1430612604	0.163386604086	0.8826060576536653
NaCl 0.6M + 39ºC (48H)	YOR170W	UWOP	Y55	0.745731844422	0.7388463967389999	0.8826060576536653
NaCl 0.6M + 39ºC (48H)	YOR171C	UWOP	Y55	0.025037233201599996	0.480151207644	0.8826060576536653
NaCl 0.6M + 39ºC (48H)	YOR172W	UWOP	Y55	0.328271579127	-0.376249609595	0.8826060576536653
NaCl 0.6M + 39ºC (48H)	YOR173W	UWOP	Y55	2.65833916014	0.566130748998	0.8826060576536653
NaCl 0.6M + 39ºC (48H)	YOR175C	UWOP	Y55	0.7526391099259999	2.7627720863	0.8826060576536653
NaCl 0.6M + 39ºC (48H)	YOR177C	UWOP	Y55	0.0363529819849	0.419736377404	0.8826060576536653
NaCl 0.6M + 39ºC (48H)	YOR178C	UWOP	Y55	0.564271100593	-0.200483317093	0.8826060576536653
NaCl 0.6M + 39ºC (48H)	YOR179C	UWOP	Y55	1.7440999406599995	1.70289955217	0.9336802974302696
NaCl 0.6M + 39ºC (48H)	YOR180C	UWOP	Y55	1.4504532437399995	-1.33715843197	0.8826060576536653
NaCl 0.6M + 39ºC (48H)	YOR182C	UWOP	Y55	-0.310115943405	0.871894678778	0.8826060576536653
NaCl 0.6M + 39ºC (48H)	YOR184W	UWOP	Y55	-0.263690186743	-0.316619579217	0.8826060576536653
NaCl 0.6M + 39ºC (48H)	YOR185C	UWOP	Y55	0.524644803731	-0.578511079114	0.8826060576536653
NaCl 0.6M + 39ºC (48H)	YOR186W	UWOP	Y55	-0.6487695969089999	-0.10033181748400001	0.8826060576536653
NaCl 0.6M + 39ºC (48H)	YOR188W	UWOP	Y55	-0.169258806486	0.35458258806500004	0.8826060576536653
NaCl 0.6M + 39ºC (48H)	YOR189W	UWOP	Y55	-0.566893731038	0.5132520508730001	0.8826060576536653
NaCl 0.6M + 39ºC (48H)	YOR190W	UWOP	Y55	0.46960806641099995	0.579849666614	0.8826060576536653
NaCl 0.6M + 39ºC (48H)	YOR191W	UWOP	Y55	0.30413336849800005	-0.9629051530149999	0.8826060576536653
NaCl 0.6M + 39ºC (48H)	YOR193W	UWOP	Y55	0.450103575979	-0.633812838791	0.8826060576536653
NaCl 0.6M + 39ºC (48H)	YOR195W	UWOP	Y55	-1.22620967768	-0.649454933174	0.8826060576536653
NaCl 0.6M + 39ºC (48H)	YOR196C	UWOP	Y55	3.0003611002099997	-1.0894337567299999	0.1885718537257214
NaCl 0.6M + 39ºC (48H)	YOR197W	UWOP	Y55	2.12809551847	0.249808918869	0.8826060576536653
NaCl 0.6M + 39ºC (48H)	YOR202W	UWOP	Y55	0.105850442841	-0.704263866772	0.8826060576536653
NaCl 0.6M + 39ºC (48H)	YOR208W	UWOP	Y55	1.86889081908	0.145551176975	0.8826060576536653
NaCl 0.6M + 39ºC (48H)	YOR209C	UWOP	Y55	0.38473160842799997	1.98033432455	0.8826060576536653
NaCl 0.6M + 39ºC (48H)	YOR213C	UWOP	Y55	1.8116883421599999	0.791300930752	0.8826060576536653
NaCl 0.6M + 39ºC (48H)	YOR214C	UWOP	Y55	-0.124610560549	-0.455824337032	0.8826060576536653
NaCl 0.6M + 39ºC (48H)	YOR215C	UWOP	Y55	-0.41132689074199996	-0.7076013517120001	0.8826060576536653
NaCl 0.6M + 39ºC (48H)	YOR216C	UWOP	Y55	2.79006297209	-1.16669322832	0.23032031742184986
NaCl 0.6M + 39ºC (48H)	YOR219C	UWOP	Y55	1.7655340248599998	0.649557605274	0.8826060576536653
NaCl 0.6M + 39ºC (48H)	YOR220W	UWOP	Y55	0.664125492813	1.2636291661	0.8826060576536653
NaCl 0.6M + 39ºC (48H)	YOR221C	UWOP	Y55	-2.81923596581	-0.24156691606999997	0.8826060576536653
NaCl 0.6M + 39ºC (48H)	YOR222W	UWOP	Y55	2.1251398454	-0.42719486374399995	0.8826060576536653
NaCl 0.6M + 39ºC (48H)	YOR223W	UWOP	Y55	-0.900283514333	-0.56294919731	0.8826060576536653
NaCl 0.6M + 39ºC (48H)	YOR225W	UWOP	Y55	-0.0775450283667	0.605251385769	0.8826060576536653
NaCl 0.6M + 39ºC (48H)	YOR226C	UWOP	Y55	-1.9425278906599999	0.199257027203	0.8826060576536653
NaCl 0.6M + 39ºC (48H)	YOR227W	UWOP	Y55	-0.0993275560093	-1.76685721155	0.8826060576536653
NaCl 0.6M + 39ºC (48H)	YOR228C	UWOP	Y55	0.0984176245261	-0.172174052416	0.8826060576536653
NaCl 0.6M + 39ºC (48H)	YOR229W	UWOP	Y55	0.215801352661	0.755409973216	0.8826060576536653
NaCl 0.6M + 39ºC (48H)	YOR230W	UWOP	Y55	1.73829640023	-1.7110048727399998	0.5704450447331693
NaCl 0.6M + 39ºC (48H)	YOR231W	UWOP	Y55	0.155987154204	-0.0669235996574	0.8826060576536653
NaCl 0.6M + 39ºC (48H)	YOR233W	UWOP	Y55	-0.5323195431800001	-0.0518911208666	0.8826060576536653
NaCl 0.6M + 39ºC (48H)	YOR234C	UWOP	Y55	-0.8837404722759999	0.369202453355	0.8826060576536653
NaCl 0.6M + 39ºC (48H)	YOR235W	UWOP	Y55	-1.72162245124	0.675698563546	0.8826060576536653
NaCl 0.6M + 39ºC (48H)	YOR237W	UWOP	Y55	0.277794124732	0.508527209187	0.8826060576536653
NaCl 0.6M + 39ºC (48H)	YOR238W	UWOP	Y55	-1.80816540574	-0.25452798525	0.8826060576536653
NaCl 0.6M + 39ºC (48H)	YOR239W	UWOP	Y55	0.505658807402	0.242750853719	0.8826060576536653
NaCl 0.6M + 39ºC (48H)	YOR240W	UWOP	Y55	0.854991000971	-0.413837223579	0.8826060576536653
NaCl 0.6M + 39ºC (48H)	YOR242C	UWOP	Y55	-0.20611552346	-0.6205777634449999	0.8826060576536653
NaCl 0.6M + 39ºC (48H)	YOR243C	UWOP	Y55	0.9762807607969999	-1.50259591125	0.8826060576536653
NaCl 0.6M + 39ºC (48H)	YOR245C	UWOP	Y55	0.289615533607	-1.2537335008	0.8826060576536653
NaCl 0.6M + 39ºC (48H)	YOR246C	UWOP	Y55	1.1775668453700001	1.5565295652000002	0.8826060576536653
NaCl 0.6M + 39ºC (48H)	YOR247W	UWOP	Y55	-1.07295873494	-0.689588173528	0.8826060576536653
NaCl 0.6M + 39ºC (48H)	YOR248W	UWOP	Y55	-0.15452022658	0.608781380895	0.8826060576536653
NaCl 0.6M + 39ºC (48H)	YOR251C	UWOP	Y55	-0.0721624435423	-0.557866286676	0.8826060576536653
NaCl 0.6M + 39ºC (48H)	YOR252W	UWOP	Y55	-0.770374431741	1.57132974836	0.8826060576536653
NaCl 0.6M + 39ºC (48H)	YOR253W	UWOP	Y55	-1.40313488151	-0.097100854848	0.8826060576536653
NaCl 0.6M + 39ºC (48H)	YOR255W	UWOP	Y55	-0.785643056361	0.0706679227917	0.8826060576536653
NaCl 0.6M + 39ºC (48H)	YOR263C	UWOP	Y55	-1.3954370408399999	1.05063782047	0.8826060576536653
NaCl 0.6M + 39ºC (48H)	YOR264W	UWOP	Y55	-0.0814395094468	0.132110115729	0.8826060576536653
NaCl 0.6M + 39ºC (48H)	YOR265W	UWOP	Y55	1.0017505002200002	-1.6080735260299999	0.8826060576536653
NaCl 0.6M + 39ºC (48H)	YOR266W	UWOP	Y55	-0.585859834647	-0.20061614912200001	0.8826060576536653
NaCl 0.6M + 39ºC (48H)	YOR267C	UWOP	Y55	-1.1545830541600002	-0.39579516886699995	0.8826060576536653
NaCl 0.6M + 39ºC (48H)	YOR268C	UWOP	Y55	1.49078091938	-0.476797680189	0.8826060576536653
NaCl 0.6M + 39ºC (48H)	YOR269W	UWOP	Y55	0.890589984724	-1.8757659995599998	0.8826060576536653
NaCl 0.6M + 39ºC (48H)	YOR271C	UWOP	Y55	-0.923279497853	2.23947036197	0.8550093588560052
NaCl 0.6M + 39ºC (48H)	YOR273C	UWOP	Y55	-0.46781836337399996	-0.633231458027	0.8826060576536653
NaCl 0.6M + 39ºC (48H)	YOR274W	UWOP	Y55	-0.309628892632	-0.576378707945	0.8826060576536653
NaCl 0.6M + 39ºC (48H)	YOR275C	UWOP	Y55	-1.59024066572	-1.79874010699	0.9192786972714416
NaCl 0.6M + 39ºC (48H)	YOR276W	UWOP	Y55	-1.3991242526199998	1.11107190173	0.8826060576536653
NaCl 0.6M + 39ºC (48H)	YOR277C	UWOP	Y55	-0.9010670307940001	0.301228389778	0.8826060576536653
NaCl 0.6M + 39ºC (48H)	YOR279C	UWOP	Y55	-1.22451366294	-1.9277135900799998	0.8826060576536653
NaCl 0.6M + 39ºC (48H)	YOR280C	UWOP	Y55	0.131950332274	-1.0293230925799999	0.8826060576536653
NaCl 0.6M + 39ºC (48H)	YOR283W	UWOP	Y55	-0.06264794840730001	-2.0658916269	0.8826060576536653
NaCl 0.6M + 39ºC (48H)	YOR284W	UWOP	Y55	-0.557155282386	-0.395762442135	0.8826060576536653
NaCl 0.6M + 39ºC (48H)	YOR285W	UWOP	Y55	-1.03217095995	-0.874959440953	0.8826060576536653
NaCl 0.6M + 39ºC (48H)	YOR286W	UWOP	Y55	-1.12275983687	1.86423463936	0.8826060576536653
NaCl 0.6M + 39ºC (48H)	YOR288C	UWOP	Y55	0.041039321633599996	1.01495220713	0.8826060576536653
NaCl 0.6M + 39ºC (48H)	YOR289W	UWOP	Y55	1.9067915829700002	1.4267975919799998	0.8875048897996027
NaCl 0.6M + 39ºC (48H)	YOR291W	UWOP	Y55	-0.6968387488660001	1.63279375912	0.8826060576536653
NaCl 0.6M + 39ºC (48H)	YOR292C	UWOP	Y55	-0.852140566805	0.7200060664519999	0.8826060576536653
NaCl 0.6M + 39ºC (48H)	YOR293W	UWOP	Y55	0.9812000377719999	-0.317143848626	0.8826060576536653
NaCl 0.6M + 39ºC (48H)	YOR296W	UWOP	Y55	-0.9552053872409999	-0.979491189014	0.8826060576536653
NaCl 0.6M + 39ºC (48H)	YOR298W	UWOP	Y55	-1.0353351857200002	0.23236043723400002	0.8826060576536653
NaCl 0.6M + 39ºC (48H)	YOR299W	UWOP	Y55	-0.392585382351	-0.236360157216	0.8826060576536653
NaCl 0.6M + 39ºC (48H)	YOR300W	UWOP	Y55	0.34685394576300005	-0.071424487826	0.8826060576536653
NaCl 0.6M + 39ºC (48H)	YOR301W	UWOP	Y55	-0.428595054503	-1.7649584193999999	0.8826060576536653
NaCl 0.6M + 39ºC (48H)	YOR303W	UWOP	Y55	-1.95117929845	-0.768468580891	0.8826060576536653
NaCl 0.6M + 39ºC (48H)	YOR304W	UWOP	Y55	0.7394412532160001	0.779673957167	0.8826060576536653
NaCl 0.6M + 39ºC (48H)	YOR306C	UWOP	Y55	-0.00036833615751400003	-0.072484577255	0.8826060576536653
NaCl 0.6M + 39ºC (48H)	YOR307C	UWOP	Y55	-2.0599263779099997	-1.23229556639	0.8826060576536653
NaCl 0.6M + 39ºC (48H)	YOR308C	UWOP	Y55	-0.633178196875	0.120997786043	0.8826060576536653
NaCl 0.6M + 39ºC (48H)	YOR309C	UWOP	Y55	-0.389032927703	-0.315769967593	0.8826060576536653
NaCl 0.6M + 39ºC (48H)	YOR312C	UWOP	Y55	-0.670466136668	-0.316537441538	0.8826060576536653
NaCl 0.6M + 39ºC (48H)	YOR313C	UWOP	Y55	-0.210897476501	-1.4149819584099999	0.8826060576536653
NaCl 0.6M + 39ºC (48H)	YOR314W	UWOP	Y55	-0.020393887494700003	-0.70330324094	0.8826060576536653
NaCl 0.6M + 39ºC (48H)	YOR315W	UWOP	Y55	-0.737494333527	-0.512236880487	0.8826060576536653
NaCl 0.6M + 39ºC (48H)	YOR317W	UWOP	Y55	1.39213613283	3.2297299291400003	0.8826060576536653
NaCl 0.6M + 39ºC (48H)	YOR318C	UWOP	Y55	-0.499529283053	-1.80271800915	0.8826060576536653
NaCl 0.6M + 39ºC (48H)	YOR321W	UWOP	Y55	-0.728788381176	-1.8382387054299998	0.8826060576536653
NaCl 0.6M + 39ºC (48H)	YOR322C	UWOP	Y55	-2.30774794995	-0.923416821787	0.8826060576536653
NaCl 0.6M + 39ºC (48H)	YOR324C	UWOP	Y55	-0.7767015998819999	-0.373806655324	0.8826060576536653
NaCl 0.6M + 39ºC (48H)	YOR325W	UWOP	Y55	0.891157889776	2.45700751482	0.8826060576536653
NaCl 0.6M + 39ºC (48H)	YOR328W	UWOP	Y55	-1.13840385636	1.6063666023700005	0.8826060576536653
NaCl 0.6M + 39ºC (48H)	YOR333C	UWOP	Y55	-0.145838658854	0.0273864991819	0.8826060576536653
NaCl 0.6M + 39ºC (48H)	YOR334W	UWOP	Y55	-1.17372626714	-0.57359244384	0.8826060576536653
NaCl 0.6M + 39ºC (48H)	YOR337W	UWOP	Y55	-0.836313020942	-0.7047900612829999	0.8826060576536653
NaCl 0.6M + 39ºC (48H)	YOR338W	UWOP	Y55	-0.825189140645	-1.1461100391399999	0.8826060576536653
NaCl 0.6M + 39ºC (48H)	YOR339C	UWOP	Y55	-1.19690577704	-0.7983795303229999	0.8826060576536653
NaCl 0.6M + 39ºC (48H)	YOR342C	UWOP	Y55	0.384113009028	-0.507241882839	0.8826060576536653
NaCl 0.6M + 39ºC (48H)	YOR343C	UWOP	Y55	2.2010312112599997	-0.47815936891099997	0.8826060576536653
NaCl 0.6M + 39ºC (48H)	YOR344C	UWOP	Y55	-1.8847267070500002	0.212876481222	0.8826060576536653
NaCl 0.6M + 39ºC (48H)	YOR346W	UWOP	Y55	0.495197162148	-0.358031728913	0.8826060576536653
NaCl 0.6M + 39ºC (48H)	YOR348C	UWOP	Y55	-2.52244172733	0.479128336851	0.8826060576536653
NaCl 0.6M + 39ºC (48H)	YOR349W	UWOP	Y55	-0.538519012897	-0.21421314362	0.8826060576536653
NaCl 0.6M + 39ºC (48H)	YOR350C	UWOP	Y55	-0.215244998221	0.907498154436	0.8826060576536653
NaCl 0.6M + 39ºC (48H)	YOR351C	UWOP	Y55	-1.20875092884	-2.4035243347099997	0.8826060576536653
NaCl 0.6M + 39ºC (48H)	YOR352W	UWOP	Y55	-1.7707080569799998	0.0039682766516899995	0.8826060576536653
NaCl 0.6M + 39ºC (48H)	YOR354C	UWOP	Y55	1.52673412188	0.8922019366889999	0.8826060576536653
NaCl 0.6M + 39ºC (48H)	YOR355W	UWOP	Y55	-0.6932336747660001	1.85628846055	0.8826060576536653
NaCl 0.6M + 39ºC (48H)	YOR356W	UWOP	Y55	-1.2985498723	-1.61890543254	0.8839210668980829
NaCl 0.6M + 39ºC (48H)	YOR357C	UWOP	Y55	0.862013772588	-0.22819900869399998	0.8826060576536653
NaCl 0.6M + 39ºC (48H)	YOR358W	UWOP	Y55	1.47871438087	-1.03039665772	0.8826060576536653
NaCl 0.6M + 39ºC (48H)	YOR359W	UWOP	Y55	1.52287236753	2.4512713529499996	0.8826060576536653
NaCl 0.6M + 39ºC (48H)	YOR360C	UWOP	Y55	-1.02503524902	1.47287939711	0.8826060576536653
NaCl 0.6M + 39ºC (48H)	YOR363C	UWOP	Y55	2.47672312476	-0.41649193905500004	0.8826060576536653
NaCl 0.6M + 39ºC (48H)	YOR364W	UWOP	Y55	0.854609830801	-0.25318298074400003	0.8826060576536653
NaCl 0.6M + 39ºC (48H)	YOR365C	UWOP	Y55	0.44052426908200004	2.7470125607	0.8826060576536653
NaCl 0.6M + 39ºC (48H)	YOR366W	UWOP	Y55	1.4789203667700002	0.183380070392	0.8826060576536653
NaCl 0.6M + 39ºC (48H)	YOR367W	UWOP	Y55	-0.566533095288	0.303526319709	0.8826060576536653
NaCl 0.6M + 39ºC (48H)	YOR368W	UWOP	Y55	0.14029693227499998	1.63373770074	0.8826060576536653
NaCl 0.6M + 39ºC (48H)	YOR371C	UWOP	Y55	-1.44892984646	-2.15347606151	0.8826060576536653
NaCl 0.6M + 39ºC (48H)	YOR374W	UWOP	Y55	0.7684724310950001	-0.986619199532	0.8826060576536653
NaCl 0.6M + 39ºC (48H)	YOR375C	UWOP	Y55	0.0800258429747	0.886413797071	0.8826060576536653
NaCl 0.6M + 39ºC (48H)	YOR376W	UWOP	Y55	-0.13325041773600002	-0.285008764835	0.8826060576536653
NaCl 0.6M + 39ºC (48H)	YOR377W	UWOP	Y55	1.01673164296	1.0030005330299998	0.8829485361849135
NaCl 0.6M + 39ºC (48H)	YOR378W	UWOP	Y55	-0.17808026494800006	-0.745818474006	0.8826060576536653
NaCl 0.6M + 39ºC (48H)	YOR379C	UWOP	Y55	-0.240508110042	0.302307088525	0.8826060576536653
NaCl 0.6M + 39ºC (48H)	YOR380W	UWOP	Y55	-0.776795288173	0.566708921259	0.8826060576536653
NaCl 0.6M + 39ºC (48H)	YOR381W	UWOP	Y55	-0.101199396726	2.05771443586	0.8826060576536653
NaCl 0.6M + 39ºC (48H)	YOR382W	UWOP	Y55	-1.4004487227000002	-0.494710753076	0.8826060576536653
NaCl 0.6M + 39ºC (48H)	YOR383C	UWOP	Y55	-0.32553472597	1.64927648132	0.8826060576536653
NaCl 0.6M + 39ºC (48H)	YOR384W	UWOP	Y55	0.377406595818	1.51411122893	0.8826060576536653
NaCl 0.6M + 39ºC (48H)	YOR385W	UWOP	Y55	1.6857950220700002	-0.7039045144239999	0.8826060576536653
NaCl 0.6M + 39ºC (48H)	YOR386W	UWOP	Y55	-0.31317300517200003	1.05626104303	0.8826060576536653
NaCl 0.6M + 39ºC (48H)	YPL001W	UWOP	Y55	-1.06171806512	1.05133919925	0.8826060576536653
NaCl 0.6M + 39ºC (48H)	YPL003W	UWOP	Y55	0.201764793237	-1.69346206111	0.8826060576536653
NaCl 0.6M + 39ºC (48H)	YPL004C	UWOP	Y55	0.6568357737380001	-0.008954932191840001	0.8826060576536653
NaCl 0.6M + 39ºC (48H)	YPL008W	UWOP	Y55	2.4237969407900004	-2.6693282833	0.007312557138685359
NaCl 0.6M + 39ºC (48H)	YPL009C	UWOP	Y55	0.744694214515	-1.4503313206200001	0.8826060576536653
NaCl 0.6M + 39ºC (48H)	YPL014W	UWOP	Y55	0.7534733207359999	2.37569121189	0.8826060576536653
NaCl 0.6M + 39ºC (48H)	YPL015C	UWOP	Y55	0.18160255966699998	0.38407322358900003	0.8826060576536653
NaCl 0.6M + 39ºC (48H)	YPL019C	UWOP	Y55	-0.18802084929699997	-0.360031909754	0.8826060576536653
NaCl 0.6M + 39ºC (48H)	YPL021W	UWOP	Y55	-1.0964302186200001	2.10814697121	0.8131697926216971
NaCl 0.6M + 39ºC (48H)	YPL022W	UWOP	Y55	2.0276610288900003	0.09463544105499999	0.8826060576536653
NaCl 0.6M + 39ºC (48H)	YPL023C	UWOP	Y55	-0.581824821131	-0.242737378006	0.8826060576536653
NaCl 0.6M + 39ºC (48H)	YPL027W	UWOP	Y55	2.06832688076	-0.980086045491	0.8826060576536653
NaCl 0.6M + 39ºC (48H)	YPL032C	UWOP	Y55	-0.142071234497	0.253278594137	0.8826060576536653
NaCl 0.6M + 39ºC (48H)	YPL033C	UWOP	Y55	0.32416533684099996	-0.078575599567	0.8826060576536653
NaCl 0.6M + 39ºC (48H)	YPL034W	UWOP	Y55	-0.600247404312	0.129227596531	0.8826060576536653
NaCl 0.6M + 39ºC (48H)	YPL035C	UWOP	Y55	-0.235687013262	2.4798559072	0.8826060576536653
NaCl 0.6M + 39ºC (48H)	YPL036W	UWOP	Y55	0.500165850071	0.0295355545678	0.8826060576536653
NaCl 0.6M + 39ºC (48H)	YPL037C	UWOP	Y55	-0.011872744923900001	0.048803899169999984	0.8826060576536653
NaCl 0.6M + 39ºC (48H)	YPL038W	UWOP	Y55	-1.5872323732	-0.8674855537989999	0.8826060576536653
NaCl 0.6M + 39ºC (48H)	YPL039W	UWOP	Y55	-0.841788010656	-0.45322544951000004	0.8826060576536653
NaCl 0.6M + 39ºC (48H)	YPL046C	UWOP	Y55	-0.328363342316	-1.14600223343	0.8826060576536653
NaCl 0.6M + 39ºC (48H)	YPL048W	UWOP	Y55	-1.81353964846	2.31144542893	0.15532087266973865
NaCl 0.6M + 39ºC (48H)	YPL051W	UWOP	Y55	0.323533903428	-0.376558909296	0.8826060576536653
NaCl 0.6M + 39ºC (48H)	YPL052W	UWOP	Y55	1.62522233347	-0.292727781627	0.8826060576536653
NaCl 0.6M + 39ºC (48H)	YPL053C	UWOP	Y55	-0.47372521760700004	-0.3827449033	0.8826060576536653
NaCl 0.6M + 39ºC (48H)	YPL054W	UWOP	Y55	1.69248218426	-0.354123130419	0.8826060576536653
NaCl 0.6M + 39ºC (48H)	YPL055C	UWOP	Y55	1.2871834291700002	2.4231334223400003	0.8826060576536653
NaCl 0.6M + 39ºC (48H)	YPL056C	UWOP	Y55	-0.586008709192	-0.25399024012800003	0.8826060576536653
NaCl 0.6M + 39ºC (48H)	YPL057C	UWOP	Y55	2.16404551247	0.025608988456599997	0.8826060576536653
NaCl 0.6M + 39ºC (48H)	YPL058C	UWOP	Y55	-0.37742777193899996	-0.583847461494	0.8826060576536653
NaCl 0.6M + 39ºC (48H)	YPL061W	UWOP	Y55	-0.250117576869	0.348010931986	0.8826060576536653
NaCl 0.6M + 39ºC (48H)	YPL064C	UWOP	Y55	-0.667703615486	-0.308274262617	0.8826060576536653
NaCl 0.6M + 39ºC (48H)	YPL067C	UWOP	Y55	0.00714533643541	-0.466830144415	0.8826060576536653
NaCl 0.6M + 39ºC (48H)	YPL068C	UWOP	Y55	-0.576308120876	-0.147559058224	0.8826060576536653
NaCl 0.6M + 39ºC (48H)	YPL069C	UWOP	Y55	-0.8723560615260001	0.15632276363	0.8826060576536653
NaCl 0.6M + 39ºC (48H)	YPL070W	UWOP	Y55	0.7406630512019999	-0.9970487597550001	0.8826060576536653
NaCl 0.6M + 39ºC (48H)	YPL071C	UWOP	Y55	-0.5583456370409999	-0.327784528354	0.8826060576536653
NaCl 0.6M + 39ºC (48H)	YPL073C	UWOP	Y55	0.5452799706600001	-1.21339619965	0.8826060576536653
NaCl 0.6M + 39ºC (48H)	YPL074W	UWOP	Y55	0.00820221736124	2.8230617849199997	0.8826060576536653
NaCl 0.6M + 39ºC (48H)	YPL079W	UWOP	Y55	0.289713713802	0.227515597531	0.8826060576536653
NaCl 0.6M + 39ºC (48H)	YPL080C	UWOP	Y55	-0.47166856711099997	-0.317791324555	0.8826060576536653
NaCl 0.6M + 39ºC (48H)	YPL081W	UWOP	Y55	-1.22541846082	-0.38051756043799995	0.8826060576536653
NaCl 0.6M + 39ºC (48H)	YPL087W	UWOP	Y55	-1.61091882659	-0.5111921918729999	0.8826060576536653
NaCl 0.6M + 39ºC (48H)	YPL088W	UWOP	Y55	-0.259553142827	-0.439030390032	0.8826060576536653
NaCl 0.6M + 39ºC (48H)	YPL091W	UWOP	Y55	-0.603790875151	2.05220286921	0.8826060576536653
NaCl 0.6M + 39ºC (48H)	YPL092W	UWOP	Y55	-0.527794912088	-1.1064644912600001	0.8826060576536653
NaCl 0.6M + 39ºC (48H)	YPL095C	UWOP	Y55	-1.31105084213	-0.528856926619	0.8826060576536653
NaCl 0.6M + 39ºC (48H)	YPL096W	UWOP	Y55	-0.244055431085	2.61569366184	0.8826060576536653
NaCl 0.6M + 39ºC (48H)	YPL098C	UWOP	Y55	-1.37184876764	-0.231780981571	0.8826060576536653
NaCl 0.6M + 39ºC (48H)	YPL099C	UWOP	Y55	1.75844644148	1.0342571286700002	0.8826060576536653
NaCl 0.6M + 39ºC (48H)	YPL100W	UWOP	Y55	0.105431412334	-0.8198039890180001	0.8826060576536653
NaCl 0.6M + 39ºC (48H)	YPL101W	UWOP	Y55	-0.131653224885	1.7478795573299999	0.8826060576536653
NaCl 0.6M + 39ºC (48H)	YPL102C	UWOP	Y55	-0.986827110534	0.0940001574384	0.8826060576536653
NaCl 0.6M + 39ºC (48H)	YPL103C	UWOP	Y55	1.1342218934000001	-0.8942258604530001	0.8826060576536653
NaCl 0.6M + 39ºC (48H)	YPL105C	UWOP	Y55	0.444617677355	-0.56064164187	0.8826060576536653
NaCl 0.6M + 39ºC (48H)	YPL106C	UWOP	Y55	0.151925189262	-1.13755360303	0.8826060576536653
NaCl 0.6M + 39ºC (48H)	YPL107W	UWOP	Y55	0.38628901583999997	0.259531325006	0.8826060576536653
NaCl 0.6M + 39ºC (48H)	YPL108W	UWOP	Y55	2.0256897245700003	-0.975199495248	0.8826060576536653
NaCl 0.6M + 39ºC (48H)	YPL109C	UWOP	Y55	1.3269611673700001	-1.13736365965	0.8826060576536653
NaCl 0.6M + 39ºC (48H)	YPL110C	UWOP	Y55	-1.4737123245100001	-1.0820246813299998	0.8826060576536653
NaCl 0.6M + 39ºC (48H)	YPL112C	UWOP	Y55	-1.36027698031	-0.705691650658	0.8826060576536653
NaCl 0.6M + 39ºC (48H)	YPL113C	UWOP	Y55	0.42032481687600004	-0.89955903433	0.8826060576536653
NaCl 0.6M + 39ºC (48H)	YPL114W	UWOP	Y55	-0.241267241879	1.36023911998	0.8826060576536653
NaCl 0.6M + 39ºC (48H)	YPL115C	UWOP	Y55	0.017782165959700003	-1.07952525741	0.8826060576536653
NaCl 0.6M + 39ºC (48H)	YPL116W	UWOP	Y55	0.515797035543	-0.503957017351	0.8826060576536653
NaCl 0.6M + 39ºC (48H)	YPL121C	UWOP	Y55	-0.00433147920422	-0.450688165247	0.8826060576536653
NaCl 0.6M + 39ºC (48H)	YPL123C	UWOP	Y55	0.106580056449	1.48965986839	0.8826060576536653
NaCl 0.6M + 39ºC (48H)	YPL125W	UWOP	Y55	-0.404261766884	0.298540305869	0.8826060576536653
NaCl 0.6M + 39ºC (48H)	YPL127C	UWOP	Y55	-0.520339634252	0.221606176495	0.8826060576536653
NaCl 0.6M + 39ºC (48H)	YPL130W	UWOP	Y55	0.275392881002	0.4271294102800001	0.8826060576536653
NaCl 0.6M + 39ºC (48H)	YPL133C	UWOP	Y55	0.6893398353869999	3.43272037057	0.8826060576536653
NaCl 0.6M + 39ºC (48H)	YPL134C	UWOP	Y55	-0.342289529233	0.563875813009	0.8826060576536653
NaCl 0.6M + 39ºC (48H)	YPL135W	UWOP	Y55	-0.692101073167	1.7003102901499998	0.8826060576536653
NaCl 0.6M + 39ºC (48H)	YPL136W	UWOP	Y55	0.0859987923721	0.0947310544478	0.8826060576536653
NaCl 0.6M + 39ºC (48H)	YPL137C	UWOP	Y55	0.0350766394461	1.0377633808700002	0.8826060576536653
NaCl 0.6M + 39ºC (48H)	YPL140C	UWOP	Y55	1.6963157037799999	0.323832935919	0.8826060576536653
NaCl 0.6M + 39ºC (48H)	YPL141C	UWOP	Y55	1.02170546449	0.144172162336	0.8826060576536653
NaCl 0.6M + 39ºC (48H)	YPL144W	UWOP	Y55	2.39097780413	-0.9873513799429999	0.6313985251230767
NaCl 0.6M + 39ºC (48H)	YPL145C	UWOP	Y55	0.022456313296500004	0.651967832813	0.8826060576536653
NaCl 0.6M + 39ºC (48H)	YPL147W	UWOP	Y55	-0.605008181233	0.509580239909	0.8826060576536653
NaCl 0.6M + 39ºC (48H)	YPL150W	UWOP	Y55	0.536715834147	2.85006903903	0.8826060576536653
NaCl 0.6M + 39ºC (48H)	YPL156C	UWOP	Y55	-0.78692966611	0.641782118826	0.8826060576536653
NaCl 0.6M + 39ºC (48H)	YPL158C	UWOP	Y55	1.1640924156899999	-0.191048392835	0.8826060576536653
NaCl 0.6M + 39ºC (48H)	YPL159C	UWOP	Y55	-0.369620842161	2.86132125946	0.8826060576536653
NaCl 0.6M + 39ºC (48H)	YPL161C	UWOP	Y55	0.0849521786563	1.2716221890600001	0.8826060576536653
NaCl 0.6M + 39ºC (48H)	YPL162C	UWOP	Y55	-0.36104194653399996	-0.7635114435789999	0.8826060576536653
NaCl 0.6M + 39ºC (48H)	YPL163C	UWOP	Y55	0.06855480264069999	-0.32630733351999996	0.8826060576536653
NaCl 0.6M + 39ºC (48H)	YPL164C	UWOP	Y55	1.24321923609	-0.07849474528860001	0.8826060576536653
NaCl 0.6M + 39ºC (48H)	YPL165C	UWOP	Y55	-0.21587193973000002	1.16602200946	0.8826060576536653
NaCl 0.6M + 39ºC (48H)	YPL166W	UWOP	Y55	0.689289782738	-0.09428443081430002	0.8826060576536653
NaCl 0.6M + 39ºC (48H)	YPL167C	UWOP	Y55	1.0786839878899999	0.132497061204	0.8826060576536653
NaCl 0.6M + 39ºC (48H)	YPL168W	UWOP	Y55	0.39446492347499995	0.993926886225	0.8826060576536653
NaCl 0.6M + 39ºC (48H)	YPL170W	UWOP	Y55	-0.6228083148100001	1.19880328578	0.8826060576536653
NaCl 0.6M + 39ºC (48H)	YPL171C	UWOP	Y55	0.6805305692360001	0.132803794102	0.8826060576536653
NaCl 0.6M + 39ºC (48H)	YPL172C	UWOP	Y55	0.441622860548	0.558350770646	0.8826060576536653
NaCl 0.6M + 39ºC (48H)	YPL176C	UWOP	Y55	-0.289348586147	0.6872247901340001	0.8826060576536653
NaCl 0.6M + 39ºC (48H)	YPL177C	UWOP	Y55	2.30002957485	0.13684009102	0.8826060576536653
NaCl 0.6M + 39ºC (48H)	YPL178W	UWOP	Y55	-0.45247401808	-0.977567370546	0.8826060576536653
NaCl 0.6M + 39ºC (48H)	YPL179W	UWOP	Y55	0.288699185117	3.40528189363	0.8826060576536653
NaCl 0.6M + 39ºC (48H)	YPL180W	UWOP	Y55	-0.00266241588419	-0.0125073868399	0.8826060576536653
NaCl 0.6M + 39ºC (48H)	YPL183C	UWOP	Y55	-1.75478618113	-1.38343274729	0.8908853174551473
NaCl 0.6M + 39ºC (48H)	YPL183W-A	UWOP	Y55	-1.4382551566	0.316143437355	0.8826060576536653
NaCl 0.6M + 39ºC (48H)	YPL184C	UWOP	Y55	-0.0928367542092	-0.011394036259299998	0.8826060576536653
NaCl 0.6M + 39ºC (48H)	YPL185W	UWOP	Y55	0.46137825592299997	0.362411977364	0.8826060576536653
NaCl 0.6M + 39ºC (48H)	YPL186C	UWOP	Y55	-1.09804922929	0.711223110027	0.8826060576536653
NaCl 0.6M + 39ºC (48H)	YPL187W	UWOP	Y55	-0.271240436271	-0.0487891400557	0.8826060576536653
NaCl 0.6M + 39ºC (48H)	YPL189W	UWOP	Y55	1.48329034801	-1.26153722207	0.8826060576536653
NaCl 0.6M + 39ºC (48H)	YPL191C	UWOP	Y55	-0.08981755277869999	0.028424129089	0.8826060576536653
NaCl 0.6M + 39ºC (48H)	YPL192C	UWOP	Y55	-0.893159995719	0.4681007116480001	0.8826060576536653
NaCl 0.6M + 39ºC (48H)	YPL194W	UWOP	Y55	2.5179761327000003	0.7615978923219999	0.8826060576536653
NaCl 0.6M + 39ºC (48H)	YPL195W	UWOP	Y55	0.0625696609314	-0.448795148409	0.8826060576536653
NaCl 0.6M + 39ºC (48H)	YPL196W	UWOP	Y55	0.355694655244	0.364308202705	0.8826060576536653
NaCl 0.6M + 39ºC (48H)	YPL197C	UWOP	Y55	0.36561919707699997	0.557348434273	0.8826060576536653
NaCl 0.6M + 39ºC (48H)	YPL198W	UWOP	Y55	-1.0089465309999999	0.836892476604	0.8826060576536653
NaCl 0.6M + 39ºC (48H)	YPL199C	UWOP	Y55	3.04342883751	-1.15992521185	0.13457365547505026
NaCl 0.6M + 39ºC (48H)	YPL200W	UWOP	Y55	-0.46133397858	0.463072345567	0.8826060576536653
NaCl 0.6M + 39ºC (48H)	YPL201C	UWOP	Y55	0.11242787422499999	0.305870452084	0.8826060576536653
NaCl 0.6M + 39ºC (48H)	YPL202C	UWOP	Y55	0.181293259967	-0.0590095058758	0.8826060576536653
NaCl 0.6M + 39ºC (48H)	YPL203W	UWOP	Y55	0.42332284218599997	1.45135354971	0.8826060576536653
NaCl 0.6M + 39ºC (48H)	YPL205C	UWOP	Y55	-0.47854631438699996	1.49830229238	0.8826060576536653
NaCl 0.6M + 39ºC (48H)	YPL206C	UWOP	Y55	-0.26424076587699996	0.009741657155450001	0.8826060576536653
NaCl 0.6M + 39ºC (48H)	YPL207W	UWOP	Y55	0.344785744656	1.16045589826	0.8826060576536653
NaCl 0.6M + 39ºC (48H)	YPL208W	UWOP	Y55	-0.423353002115	0.284266317215	0.8826060576536653
NaCl 0.6M + 39ºC (48H)	YPL212C	UWOP	Y55	-0.45580572771399996	0.09894831094119999	0.8826060576536653
NaCl 0.6M + 39ºC (48H)	YPL213W	UWOP	Y55	-1.1935240147600001	0.464065698131	0.8826060576536653
NaCl 0.6M + 39ºC (48H)	YPL214C	UWOP	Y55	0.492531537761	1.5732253319999998	0.8826060576536653
NaCl 0.6M + 39ºC (48H)	YPL216W	UWOP	Y55	0.23246760123799998	1.40692476539	0.8826060576536653
NaCl 0.6M + 39ºC (48H)	YPL219W	UWOP	Y55	1.58292527862	-0.150186180574	0.8826060576536653
NaCl 0.6M + 39ºC (48H)	YPL220W	UWOP	Y55	0.360438747949	-0.21583472109299998	0.8826060576536653
NaCl 0.6M + 39ºC (48H)	YPL221W	UWOP	Y55	-1.3542340855500001	0.984282125864	0.8826060576536653
NaCl 0.6M + 39ºC (48H)	YPL222W	UWOP	Y55	-1.7437797320500001	-1.3933367547	0.8934035490068633
NaCl 0.6M + 39ºC (48H)	YPL223C	UWOP	Y55	0.070664072588	0.525834516685	0.8826060576536653
NaCl 0.6M + 39ºC (48H)	YPL224C	UWOP	Y55	-0.00407030705072	2.92196389342	0.8826060576536653
NaCl 0.6M + 39ºC (48H)	YPL225W	UWOP	Y55	2.25375525954	-1.14237084961	0.6155369284846476
NaCl 0.6M + 39ºC (48H)	YPL226W	UWOP	Y55	0.0024249866537399997	1.1660265013700002	0.8826060576536653
NaCl 0.6M + 39ºC (48H)	YPL227C	UWOP	Y55	1.15274394018	1.31268012001	0.8826060576536653
NaCl 0.6M + 39ºC (48H)	YPL229W	UWOP	Y55	-0.866256055405	1.54750917954	0.8826060576536653
NaCl 0.6M + 39ºC (48H)	YPL230W	UWOP	Y55	-0.650708816191	0.465659682479	0.8826060576536653
NaCl 0.6M + 39ºC (48H)	YPL232W	UWOP	Y55	-0.121567616196	-0.621970895497	0.8826060576536653
NaCl 0.6M + 39ºC (48H)	YPL236C	UWOP	Y55	-0.968135013091	-0.17391883640900002	0.8826060576536653
NaCl 0.6M + 39ºC (48H)	YPL239W	UWOP	Y55	0.479347798464	0.176471521487	0.8826060576536653
NaCl 0.6M + 39ºC (48H)	YPL240C	UWOP	Y55	-1.28924970517	2.10162921798	0.6210300932021944
NaCl 0.6M + 39ºC (48H)	YPL241C	UWOP	Y55	0.0850856523858	0.38211603668899996	0.8826060576536653
NaCl 0.6M + 39ºC (48H)	YPL244C	UWOP	Y55	0.274149906895	-0.315254681992	0.8826060576536653
NaCl 0.6M + 39ºC (48H)	YPL245W	UWOP	Y55	0.266976335633	0.260611948855	0.8826060576536653
NaCl 0.6M + 39ºC (48H)	YPL246C	UWOP	Y55	0.554000682124	-0.506718255131	0.8826060576536653
NaCl 0.6M + 39ºC (48H)	YPL247C	UWOP	Y55	0.333645180143	-0.589519453299	0.8826060576536653
NaCl 0.6M + 39ºC (48H)	YPL248C	UWOP	Y55	0.4337947546500001	-0.238112641617	0.8826060576536653
NaCl 0.6M + 39ºC (48H)	YPL249C	UWOP	Y55	-0.20321824514800002	-0.057963533860599985	0.8826060576536653
NaCl 0.6M + 39ºC (48H)	YPL250C	UWOP	Y55	-1.38475657567	1.19529831698	0.8826060576536653
NaCl 0.6M + 39ºC (48H)	YPL253C	UWOP	Y55	2.6795229811000003	0.24222273410599998	0.8826060576536653
NaCl 0.6M + 39ºC (48H)	YPL256C	UWOP	Y55	0.9545117088680001	0.988668791322	0.8826060576536653
NaCl 0.6M + 39ºC (48H)	YPL257W	UWOP	Y55	-0.402423936301	0.5125346295759999	0.8826060576536653
NaCl 0.6M + 39ºC (48H)	YPL258C	UWOP	Y55	0.118167886296	2.5071981290400003	0.8826060576536653
NaCl 0.6M + 39ºC (48H)	YPL259C	UWOP	Y55	-0.444245490993	0.4736847904680001	0.8826060576536653
NaCl 0.6M + 39ºC (48H)	YPL262W	UWOP	Y55	-1.36327693072	-0.149020210542	0.8826060576536653
NaCl 0.6M + 39ºC (48H)	YPL263C	UWOP	Y55	-0.37531978539300004	-0.301758434493	0.8826060576536653
NaCl 0.6M + 39ºC (48H)	YPL264C	UWOP	Y55	2.34148728529	0.022089902240900003	0.8826060576536653
NaCl 0.6M + 39ºC (48H)	YPL265W	UWOP	Y55	0.565758562636	0.246475925834	0.8826060576536653
NaCl 0.6M + 39ºC (48H)	YPL267W	UWOP	Y55	2.28244248588	-2.9029624962700002	0.00594569895634111
NaCl 0.6M + 39ºC (48H)	YPL269W	UWOP	Y55	-1.08646396624	1.1173361832100002	0.8826060576536653
NaCl 0.6M + 39ºC (48H)	YPL270W	UWOP	Y55	-1.08533970675	-1.51883350381	0.8826060576536653
NaCl 0.6M + 39ºC (48H)	YPL272C	UWOP	Y55	-0.263692111845	-0.269371162357	0.8826060576536653
NaCl 0.6M + 39ºC (48H)	YPL273W	UWOP	Y55	0.7270820992199999	1.20796163707	0.8826060576536653
NaCl 0.6M + 39ºC (48H)	YPR001W	UWOP	Y55	-0.33340518411	-0.5669604679029999	0.8826060576536653
NaCl 0.6M + 39ºC (48H)	YPR002W	UWOP	Y55	0.054333433437099996	0.315346445182	0.8826060576536653
NaCl 0.6M + 39ºC (48H)	YPR003C	UWOP	Y55	-1.03238785476	0.356704050324	0.8826060576536653
NaCl 0.6M + 39ºC (48H)	YPR004C	UWOP	Y55	-0.334481316054	0.592066363071	0.8826060576536653
NaCl 0.6M + 39ºC (48H)	YPR005C	UWOP	Y55	-1.18526725284	-0.8968504160009999	0.8826060576536653
NaCl 0.6M + 39ºC (48H)	YPR006C	UWOP	Y55	-1.9270346708200001	2.8386454845499998	0.023761504597527752
NaCl 0.6M + 39ºC (48H)	YPR007C	UWOP	Y55	-0.133181755769	-0.274930856553	0.8826060576536653
NaCl 0.6M + 39ºC (48H)	YPR008W	UWOP	Y55	1.21940059237	2.7536843220800002	0.8826060576536653
NaCl 0.6M + 39ºC (48H)	YPR009W	UWOP	Y55	0.9571189384990001	-0.232670378634	0.8826060576536653
NaCl 0.6M + 39ºC (48H)	YPR011C	UWOP	Y55	0.300264555443	-1.47463573171	0.8826060576536653
NaCl 0.6M + 39ºC (48H)	YPR012W	UWOP	Y55	2.4648734810599997	-0.182747995279	0.8826060576536653
NaCl 0.6M + 39ºC (48H)	YPR013C	UWOP	Y55	-0.446687161863	2.62150169418	0.8826060576536653
NaCl 0.6M + 39ºC (48H)	YPR014C	UWOP	Y55	-0.3806773438930001	-0.454293239346	0.8826060576536653
NaCl 0.6M + 39ºC (48H)	YPR015C	UWOP	Y55	-0.0701590541978	0.9671397354250001	0.8826060576536653
NaCl 0.6M + 39ºC (48H)	YPR017C	UWOP	Y55	-0.319412902029	-2.8286099285	0.8826060576536653
NaCl 0.6M + 39ºC (48H)	YPR018W	UWOP	Y55	-0.07843891733439999	2.95488121027	0.8826060576536653
NaCl 0.6M + 39ºC (48H)	YPR020W	UWOP	Y55	-0.728257694761	0.0753934061783	0.8826060576536653
NaCl 0.6M + 39ºC (48H)	YPR021C	UWOP	Y55	-0.247758685379	-0.598509037325	0.8826060576536653
NaCl 0.6M + 39ºC (48H)	YPR022C	UWOP	Y55	0.231569220366	-0.267968404795	0.8826060576536653
NaCl 0.6M + 39ºC (48H)	YPR023C	UWOP	Y55	0.6856879171420001	0.578106166021	0.8826060576536653
NaCl 0.6M + 39ºC (48H)	YPR024W	UWOP	Y55	-0.519458579297	-1.1941156627299998	0.8826060576536653
NaCl 0.6M + 39ºC (48H)	YPR026W	UWOP	Y55	-0.159152663377	-0.23708399551800002	0.8826060576536653
NaCl 0.6M + 39ºC (48H)	YPR027C	UWOP	Y55	-0.371530543215	-0.294950632585	0.8826060576536653
NaCl 0.6M + 39ºC (48H)	YPR029C	UWOP	Y55	-0.847398399202	-1.7534155086	0.8826060576536653
NaCl 0.6M + 39ºC (48H)	YPR030W	UWOP	Y55	1.5269972191299999	2.87153135807	0.8826060576536653
NaCl 0.6M + 39ºC (48H)	YPR031W	UWOP	Y55	0.26330644977	-0.0615852921759	0.8826060576536653
NaCl 0.6M + 39ºC (48H)	YPR032W	UWOP	Y55	0.055639294204599996	-0.773341655421	0.8826060576536653
NaCl 0.6M + 39ºC (48H)	YPR037C	UWOP	Y55	1.58004725133	1.4094087885	0.905840068835274
NaCl 0.6M + 39ºC (48H)	YPR038W	UWOP	Y55	1.5302474327899998	2.15148999808	0.9030517866205988
NaCl 0.6M + 39ºC (48H)	YPR039W	UWOP	Y55	0.010820355902499999	0.39992643747699996	0.8826060576536653
NaCl 0.6M + 39ºC (48H)	YPR042C	UWOP	Y55	-0.06501004839999999	-0.729754140614	0.8826060576536653
NaCl 0.6M + 39ºC (48H)	YPR043W	UWOP	Y55	-0.298568540697	1.7799421289500001	0.8826060576536653
NaCl 0.6M + 39ºC (48H)	YPR044C	UWOP	Y55	-0.211367201357	2.4102647580500003	0.8826060576536653
NaCl 0.6M + 39ºC (48H)	YPR045C	UWOP	Y55	-1.1577196868100001	-1.7054323445299997	0.8826060576536653
NaCl 0.6M + 39ºC (48H)	YPR046W	UWOP	Y55	-0.437786774225	-1.2680671676100002	0.8826060576536653
NaCl 0.6M + 39ºC (48H)	YPR050C	UWOP	Y55	1.0706717139200002	0.45648015506899997	0.8826060576536653
NaCl 0.6M + 39ºC (48H)	YPR051W	UWOP	Y55	-0.190873208565	1.51200580918	0.8826060576536653
NaCl 0.6M + 39ºC (48H)	YPR052C	UWOP	Y55	-1.24591309531	0.175731640669	0.8826060576536653
NaCl 0.6M + 39ºC (48H)	YPR058W	UWOP	Y55	2.4638435515599997	0.34153424759999995	0.8826060576536653
NaCl 0.6M + 39ºC (48H)	YPR059C	UWOP	Y55	-0.240842436066	2.9707472581700003	0.8826060576536653
NaCl 0.6M + 39ºC (48H)	YPR060C	UWOP	Y55	-1.3496658188100001	-0.614984700816	0.8826060576536653
NaCl 0.6M + 39ºC (48H)	YPR061C	UWOP	Y55	0.150773978344	1.49679172912	0.8826060576536653
NaCl 0.6M + 39ºC (48H)	YPR062W	UWOP	Y55	0.9524223316399999	-1.42605706946	0.8826060576536653
NaCl 0.6M + 39ºC (48H)	YPR063C	UWOP	Y55	-0.16625500587	0.699630146575	0.8826060576536653
NaCl 0.6M + 39ºC (48H)	YPR064W	UWOP	Y55	-1.62855917671	-1.32186670613	0.8867024613649651
NaCl 0.6M + 39ºC (48H)	YPR065W	UWOP	Y55	-0.624829030071	-0.571625631431	0.8826060576536653
NaCl 0.6M + 39ºC (48H)	YPR066W	UWOP	Y55	-0.467011745691	0.189964560483	0.8826060576536653
NaCl 0.6M + 39ºC (48H)	YPR068C	UWOP	Y55	-0.965130570775	0.625265386495	0.8826060576536653
NaCl 0.6M + 39ºC (48H)	YPR069C	UWOP	Y55	-0.47839294793799997	-0.08532372331689997	0.8826060576536653
NaCl 0.6M + 39ºC (48H)	YPR070W	UWOP	Y55	-0.63459443015	-0.371775031152	0.8826060576536653
NaCl 0.6M + 39ºC (48H)	YPR073C	UWOP	Y55	0.341110725189	0.666767374278	0.8826060576536653
NaCl 0.6M + 39ºC (48H)	YPR074C	UWOP	Y55	-1.15341195052	0.557698802814	0.8826060576536653
NaCl 0.6M + 39ºC (48H)	YPR075C	UWOP	Y55	-0.384804762299	0.43017042953199996	0.8826060576536653
NaCl 0.6M + 39ºC (48H)	YPR076W	UWOP	Y55	-0.696765594995	-0.425943547529	0.8826060576536653
NaCl 0.6M + 39ºC (48H)	YPR077C	UWOP	Y55	-0.8147884569499999	0.33002663033	0.8826060576536653
NaCl 0.6M + 39ºC (48H)	YPR078C	UWOP	Y55	-1.7612660740200001	-1.78861407116	0.933865691552677
NaCl 0.6M + 39ºC (48H)	YPR079W	UWOP	Y55	-0.297646416902	-0.672205787056	0.8826060576536653
NaCl 0.6M + 39ºC (48H)	YPR083W	UWOP	Y55	-0.192589757731	0.574945148753	0.8826060576536653
NaCl 0.6M + 39ºC (48H)	YPR084W	UWOP	Y55	-0.308082394131	-0.170696215881	0.8826060576536653
NaCl 0.6M + 39ºC (48H)	YPR089W	UWOP	Y55	-0.0170730867715	-0.236826031868	0.8826060576536653
NaCl 0.6M + 39ºC (48H)	YPR090W	UWOP	Y55	1.20802901564	0.125954923354	0.8826060576536653
NaCl 0.6M + 39ºC (48H)	YPR091C	UWOP	Y55	-0.39769909461499997	-0.596345222825	0.8826060576536653
NaCl 0.6M + 39ºC (48H)	YPR092W	UWOP	Y55	-0.0022709785042600004	-0.42544943805	0.8826060576536653
NaCl 0.6M + 39ºC (48H)	YPR093C	UWOP	Y55	-1.68378649912	-1.37958190185	0.8936755377192461
NaCl 0.6M + 39ºC (48H)	YPR095C	UWOP	Y55	-0.562270278051	-3.5211390159900002	0.8826060576536653
NaCl 0.6M + 39ºC (48H)	YPR097W	UWOP	Y55	-0.596689816059	-0.362055191818	0.8826060576536653
NaCl 0.6M + 39ºC (48H)	YPR098C	UWOP	Y55	-0.0701006594411	0.042648706795699994	0.8826060576536653
NaCl 0.6M + 39ºC (48H)	YPR106W	UWOP	Y55	-1.0052009244700002	3.17301001109	0.3190942855006489
NaCl 0.6M + 39ºC (48H)	YPR109W	UWOP	Y55	0.126310425499	-0.52596285681	0.8826060576536653
NaCl 0.6M + 39ºC (48H)	YPR111W	UWOP	Y55	-0.8568256230519999	-0.49327526878300004	0.8826060576536653
NaCl 0.6M + 39ºC (48H)	YPR114W	UWOP	Y55	-0.807163128449	-0.902071292268	0.8826060576536653
NaCl 0.6M + 39ºC (48H)	YPR115W	UWOP	Y55	-0.538460618141	0.0702155238526	0.8826060576536653
NaCl 0.6M + 39ºC (48H)	YPR117W	UWOP	Y55	0.591166698798	-1.15439439418	0.8826060576536653
NaCl 0.6M + 39ºC (48H)	YPR118W	UWOP	Y55	0.323437006634	-0.270065482431	0.8826060576536653
NaCl 0.6M + 39ºC (48H)	YPR119W	UWOP	Y55	-2.92971948714	0.117431855682	0.8826060576536653
NaCl 0.6M + 39ºC (48H)	YPR120C	UWOP	Y55	-0.7340021987369999	1.9246481862	0.8826060576536653
NaCl 0.6M + 39ºC (48H)	YPR121W	UWOP	Y55	0.5040077117	1.55238097067	0.8826060576536653
NaCl 0.6M + 39ºC (48H)	YPR122W	UWOP	Y55	0.282254585762	-0.336853683257	0.8826060576536653
NaCl 0.6M + 39ºC (48H)	YPR123C	UWOP	Y55	2.1302869261	0.3030020503	0.8826060576536653
NaCl 0.6M + 39ºC (48H)	YPR125W	UWOP	Y55	-0.8290695043109999	2.89822738738	0.5165098419440703
NaCl 0.6M + 39ºC (48H)	YPR126C	UWOP	Y55	-0.429408089192	-1.8886763743900001	0.8826060576536653
NaCl 0.6M + 39ºC (48H)	YPR127W	UWOP	Y55	-0.17475497232099999	-1.1385591479100001	0.8826060576536653
NaCl 0.6M + 39ºC (48H)	YPR128C	UWOP	Y55	-0.567881308297	-0.0162902120116	0.8826060576536653
NaCl 0.6M + 39ºC (48H)	YPR129W	UWOP	Y55	-0.40184383893799996	-0.655604350243	0.8826060576536653
NaCl 0.6M + 39ºC (48H)	YPR130C	UWOP	Y55	-0.0797357942931	-0.0151293755849	0.8826060576536653
NaCl 0.6M + 39ºC (48H)	YPR132W	UWOP	Y55	0.31425298731999995	0.811019749192	0.8826060576536653
NaCl 0.6M + 39ºC (48H)	YPR134W	UWOP	Y55	0.16941987334199998	-0.36054719535400004	0.8826060576536653
NaCl 0.6M + 39ºC (48H)	YPR135W	UWOP	Y55	0.47284095414899996	2.53508900491	0.8826060576536653
NaCl 0.6M + 39ºC (48H)	YPR138C	UWOP	Y55	-0.323431873029	0.404838655744	0.8826060576536653
NaCl 0.6M + 39ºC (48H)	YPR140W	UWOP	Y55	-1.12542931146	-0.336607911918	0.8826060576536653
NaCl 0.6M + 39ºC (48H)	YPR141C	UWOP	Y55	2.3706942891400002	-0.570492388131	0.8826060576536653
NaCl 0.6M + 39ºC (48H)	YPR145W	UWOP	Y55	0.5289320055919999	0.149077963598	0.8826060576536653
NaCl 0.6M + 39ºC (48H)	YPR147C	UWOP	Y55	0.123279031757	-0.424407957939	0.8826060576536653
NaCl 0.6M + 39ºC (48H)	YPR148C	UWOP	Y55	-0.390990756303	-0.285141596864	0.8826060576536653
NaCl 0.6M + 39ºC (48H)	YPR149W	UWOP	Y55	0.109205895397	-2.04619655138	0.8826060576536653
NaCl 0.6M + 39ºC (48H)	YPR150W	UWOP	Y55	-2.42514002019	-0.579012247301	0.8826060576536653
NaCl 0.6M + 39ºC (48H)	YPR151C	UWOP	Y55	-0.49586196399300003	1.48185101351	0.8826060576536653
NaCl 0.6M + 39ºC (48H)	YPR152C	UWOP	Y55	-1.57524219706	-0.276033939924	0.8826060576536653
NaCl 0.6M + 39ºC (48H)	YPR153W	UWOP	Y55	1.25339468287	-0.0251463223075	0.8826060576536653
NaCl 0.6M + 39ºC (48H)	YPR154W	UWOP	Y55	0.467648954409	-0.09969525046620001	0.8826060576536653
NaCl 0.6M + 39ºC (48H)	YPR155C	UWOP	Y55	-1.10080340836	0.31885654758799997	0.8826060576536653
NaCl 0.6M + 39ºC (48H)	YPR156C	UWOP	Y55	-0.17188400373399998	1.65701089893	0.8826060576536653
NaCl 0.6M + 39ºC (48H)	YPR157W	UWOP	Y55	-1.00891957958	-0.147960121113	0.8826060576536653
NaCl 0.6M + 39ºC (48H)	YPR158W	UWOP	Y55	-0.641501053954	0.27792888186299997	0.8826060576536653
NaCl 0.6M + 39ºC (48H)	YPR164W	UWOP	Y55	0.21388138439800009	-0.0346691595506	0.8826060576536653
NaCl 0.6M + 39ºC (48H)	YPR167C	UWOP	Y55	-1.1768750921	2.26243875237	0.5760366316597345
NaCl 0.6M + 39ºC (48H)	YPR170C	UWOP	Y55	1.69883758723	-0.350814522008	0.8826060576536653
NaCl 0.6M + 39ºC (48H)	YPR171W	UWOP	Y55	-0.553580368216	-0.015503487048	0.8826060576536653
NaCl 0.6M + 39ºC (48H)	YPR172W	UWOP	Y55	0.991177840757	2.71667423866	0.8826060576536653
NaCl 0.6M + 39ºC (48H)	YPR173C	UWOP	Y55	2.13415958936	-0.435674937475	0.8826060576536653
NaCl 0.6M + 39ºC (48H)	YPR174C	UWOP	Y55	0.27759904774300004	0.308532867968	0.8826060576536653
NaCl 0.6M + 39ºC (48H)	YPR179C	UWOP	Y55	1.72448636112	0.7409890351189999	0.8826060576536653
NaCl 0.6M + 39ºC (48H)	YPR184W	UWOP	Y55	-0.345152797412	-0.9170954289509999	0.8826060576536653
NaCl 0.6M + 39ºC (48H)	YPR188C	UWOP	Y55	-0.4020690758560001	-0.0523723963337	0.8826060576536653
NaCl 0.6M + 39ºC (48H)	YPR189W	UWOP	Y55	0.664708156979	0.010249884048700001	0.8826060576536653
NaCl 0.6M + 39ºC (48H)	YPR191W	UWOP	Y55	-1.29674669355	-0.52899168375	0.8826060576536653
NaCl 0.6M + 39ºC (48H)	YPR192W	UWOP	Y55	-0.153604519792	-0.339959514271	0.8826060576536653
NaCl 0.6M + 39ºC (48H)	YPR193C	UWOP	Y55	1.67711473774	0.849471733914	0.8826060576536653
NaCl 0.6M + 39ºC (48H)	YPR194C	UWOP	Y55	-0.4955205792620001	-0.182912912339	0.8826060576536653
NaCl 0.6M + 39ºC (48H)	YPR195C	UWOP	Y55	-0.114471690708	-0.7346374823540001	0.8826060576536653
NaCl 0.6M + 39ºC (48H)	YPR196W	UWOP	Y55	-1.6004103371899998	2.36381397506	0.2258113783771496
NaCl 0.6M + 39ºC (48H)	YPR197C	UWOP	Y55	-0.166631042435	-0.8873359208660001	0.8826060576536653
NaCl 0.6M + 39ºC (48H)	YPR198W	UWOP	Y55	-0.0130810671967	1.06354113659	0.8826060576536653
NaCl 0.6M + 39ºC (48H)	YPR199C	UWOP	Y55	2.40400175997	0.977086095079	0.8826060576536653
NaCl 0.6M + 39ºC (48H)	YPR200C	UWOP	Y55	-0.247681039604	0.0131612797746	0.8826060576536653
NaCl 0.6M + 39ºC (48H)	YPR201W	UWOP	Y55	0.125299747018	0.310680639953	0.8826060576536653
NaCl 0.6M + 39ºC (72H)	YAL002W	UWOP	Y55	-1.55612235764	-0.364705594617	0.8826060576536653
NaCl 0.6M + 39ºC (72H)	YAL004W	UWOP	Y55	-0.341370305958	-0.734950709923	0.8826060576536653
NaCl 0.6M + 39ºC (72H)	YAL005C	UWOP	Y55	-0.358218949872	-0.0331505739423	0.8826060576536653
NaCl 0.6M + 39ºC (72H)	YAL007C	UWOP	Y55	-1.474947512	1.17093393481	0.8826060576536653
NaCl 0.6M + 39ºC (72H)	YAL008W	UWOP	Y55	-0.342348538803	0.6186180033609999	0.8826060576536653
NaCl 0.6M + 39ºC (72H)	YAL010C	UWOP	Y55	-2.17789528513	-0.631859259656	0.8826060576536653
NaCl 0.6M + 39ºC (72H)	YAL011W	UWOP	Y55	-0.514685075723	0.3694464510230001	0.8826060576536653
NaCl 0.6M + 39ºC (72H)	YAL013W	UWOP	Y55	-4.89222407835	1.10161307824	0.3247825412013325
NaCl 0.6M + 39ºC (72H)	YAL014C	UWOP	Y55	-2.4252477432700004	-0.30201491442899997	0.8826060576536653
NaCl 0.6M + 39ºC (72H)	YAL015C	UWOP	Y55	-1.03822383631	0.18758508019499998	0.8826060576536653
NaCl 0.6M + 39ºC (72H)	YAL017W	UWOP	Y55	-1.17162140827	-0.512278918613	0.8826060576536653
NaCl 0.6M + 39ºC (72H)	YAL018C	UWOP	Y55	0.469417782046	1.4272204678600002	0.8826060576536653
NaCl 0.6M + 39ºC (72H)	YAL019W	UWOP	Y55	-0.0885082038886	-0.10812399008099999	0.8826060576536653
NaCl 0.6M + 39ºC (72H)	YAL020C	UWOP	Y55	-0.575671856636	1.28349354555	0.8826060576536653
NaCl 0.6M + 39ºC (72H)	YAL022C	UWOP	Y55	0.221617480534	0.689779514687	0.8826060576536653
NaCl 0.6M + 39ºC (72H)	YAL023C	UWOP	Y55	-0.450098299379	0.00368962570733	0.8826060576536653
NaCl 0.6M + 39ºC (72H)	YAL024C	UWOP	Y55	-1.35967312032	-0.13910156883400002	0.8826060576536653
NaCl 0.6M + 39ºC (72H)	YAL026C	UWOP	Y55	-1.18383946258	-0.551087904265	0.8826060576536653
NaCl 0.6M + 39ºC (72H)	YAL027W	UWOP	Y55	-0.25084742290199996	-1.1167245580299998	0.8826060576536653
NaCl 0.6M + 39ºC (72H)	YAL028W	UWOP	Y55	0.0196136301375	0.36720292204300004	0.8826060576536653
NaCl 0.6M + 39ºC (72H)	YAL029C	UWOP	Y55	1.04877741634	0.957511618418	0.8826060576536653
NaCl 0.6M + 39ºC (72H)	YAL030W	UWOP	Y55	-0.24085010499499998	-1.49907253272	0.8826060576536653
NaCl 0.6M + 39ºC (72H)	YAL031C	UWOP	Y55	-1.9691251188900003	-1.6798959171899999	0.9350572304990704
NaCl 0.6M + 39ºC (72H)	YAL034C	UWOP	Y55	-0.12825230129	0.652328843533	0.8826060576536653
NaCl 0.6M + 39ºC (72H)	YAL036C	UWOP	Y55	-0.386660392214	-0.051396341339499996	0.8826060576536653
NaCl 0.6M + 39ºC (72H)	YAL037W	UWOP	Y55	0.19016372168600001	0.453584947932	0.8826060576536653
NaCl 0.6M + 39ºC (72H)	YAL040C	UWOP	Y55	0.108470806889	0.879779068204	0.8826060576536653
NaCl 0.6M + 39ºC (72H)	YAL042W	UWOP	Y55	0.436121520404	0.48684301660400003	0.8826060576536653
NaCl 0.6M + 39ºC (72H)	YAL043C-A	UWOP	Y55	0.029287539830800007	-0.16442905209	0.8826060576536653
NaCl 0.6M + 39ºC (72H)	YAL045C	UWOP	Y55	-0.0455731454447	2.31146534148	0.8826060576536653
NaCl 0.6M + 39ºC (72H)	YAL046C	UWOP	Y55	0.134307735083	1.4025582815000002	0.8826060576536653
NaCl 0.6M + 39ºC (72H)	YAL048C	UWOP	Y55	1.15377112292	3.2072826850200005	0.8826060576536653
NaCl 0.6M + 39ºC (72H)	YAL049C	UWOP	Y55	-0.41156898483000004	2.3152649259799998	0.8826060576536653
NaCl 0.6M + 39ºC (72H)	YAL051W	UWOP	Y55	0.365470686048	2.1711234251400002	0.8826060576536653
NaCl 0.6M + 39ºC (72H)	YAL053W	UWOP	Y55	-0.201741735739	1.55410244234	0.8826060576536653
NaCl 0.6M + 39ºC (72H)	YAL054C	UWOP	Y55	1.02251050923	0.18597912740800002	0.8826060576536653
NaCl 0.6M + 39ºC (72H)	YAL055W	UWOP	Y55	-0.183317323805	0.16621426543	0.8826060576536653
NaCl 0.6M + 39ºC (72H)	YAL056W	UWOP	Y55	0.172458816026	-0.644338504598	0.8826060576536653
NaCl 0.6M + 39ºC (72H)	YAL058C-A	UWOP	Y55	0.299414096375	-0.39483553584200004	0.8826060576536653
NaCl 0.6M + 39ºC (72H)	YAL058W	UWOP	Y55	-0.374584021504	1.71030860959	0.8826060576536653
NaCl 0.6M + 39ºC (72H)	YAL059W	UWOP	Y55	-0.20760558866700002	0.188934770474	0.8826060576536653
NaCl 0.6M + 39ºC (72H)	YAL060W	UWOP	Y55	-0.0759205401932	0.805663761859	0.8826060576536653
NaCl 0.6M + 39ºC (72H)	YAL061W	UWOP	Y55	0.115481064932	0.337769694512	0.8826060576536653
NaCl 0.6M + 39ºC (72H)	YAL062W	UWOP	Y55	-1.13002433581	0.641281218951	0.8826060576536653
NaCl 0.6M + 39ºC (72H)	YAL064C-A	UWOP	Y55	-0.141834214237	-0.49180687067400003	0.8826060576536653
NaCl 0.6M + 39ºC (72H)	YAL065C	UWOP	Y55	0.109707150289	-0.4708530985	0.8826060576536653
NaCl 0.6M + 39ºC (72H)	YAL066W	UWOP	Y55	1.95021159053	0.25250573701900003	0.8826060576536653
NaCl 0.6M + 39ºC (72H)	YAL067C	UWOP	Y55	-0.545740888464	0.146849813621	0.8826060576536653
NaCl 0.6M + 39ºC (72H)	YAL068C	UWOP	Y55	-0.511533539682	0.73257042547	0.8826060576536653
NaCl 0.6M + 39ºC (72H)	YAR002C-A	UWOP	Y55	-1.05610553846	-0.26495171711599996	0.8826060576536653
NaCl 0.6M + 39ºC (72H)	YAR002W	UWOP	Y55	-2.7378812273900004	-0.529864933254	0.8826060576536653
NaCl 0.6M + 39ºC (72H)	YAR003W	UWOP	Y55	0.320748566217	-1.3071818111700002	0.8826060576536653
NaCl 0.6M + 39ºC (72H)	YAR014C	UWOP	Y55	0.508916089205	0.186186724681	0.8826060576536653
NaCl 0.6M + 39ºC (72H)	YAR015W	UWOP	Y55	-0.324593119859	0.2411316241450001	0.8826060576536653
NaCl 0.6M + 39ºC (72H)	YAR018C	UWOP	Y55	-0.690510109242	-1.06231559218	0.8826060576536653
NaCl 0.6M + 39ºC (72H)	YAR020C	UWOP	Y55	1.7086207267200002	0.9010112794499999	0.8826060576536653
NaCl 0.6M + 39ºC (72H)	YAR023C	UWOP	Y55	-0.405613345572	-0.12667591725400001	0.8826060576536653
NaCl 0.6M + 39ºC (72H)	YAR027W	UWOP	Y55	-1.11672517405	-0.30889396114	0.8826060576536653
NaCl 0.6M + 39ºC (72H)	YAR028W	UWOP	Y55	1.27408144251	-0.867315223653	0.8826060576536653
NaCl 0.6M + 39ºC (72H)	YAR029W	UWOP	Y55	-0.604358473205	-0.18660130320999999	0.8826060576536653
NaCl 0.6M + 39ºC (72H)	YAR030C	UWOP	Y55	-0.116331166523	1.25640487356	0.8826060576536653
NaCl 0.6M + 39ºC (72H)	YAR031W	UWOP	Y55	-0.713070450219	0.462945305661	0.8826060576536653
NaCl 0.6M + 39ºC (72H)	YAR035W	UWOP	Y55	0.57348007297	0.7477256423749999	0.8826060576536653
NaCl 0.6M + 39ºC (72H)	YAR037W	UWOP	Y55	-0.73166796255	0.0923182606546	0.8826060576536653
NaCl 0.6M + 39ºC (72H)	YAR040C	UWOP	Y55	0.721073725482	0.182368659711	0.8826060576536653
NaCl 0.6M + 39ºC (72H)	YAR042W	UWOP	Y55	-0.749327899068	-0.122952102678	0.8826060576536653
NaCl 0.6M + 39ºC (72H)	YAR043C	UWOP	Y55	-1.3196136229100002	0.572590546378	0.8826060576536653
NaCl 0.6M + 39ºC (72H)	YAR044W	UWOP	Y55	1.46083212951	-0.0626349307717	0.8826060576536653
NaCl 0.6M + 39ºC (72H)	YAR047C	UWOP	Y55	-0.564149283991	-0.820105632647	0.8826060576536653
NaCl 0.6M + 39ºC (72H)	YAR050W	UWOP	Y55	-1.24177265394	1.28665555386	0.8826060576536653
NaCl 0.6M + 39ºC (72H)	YBL001C	UWOP	Y55	-1.20448953904	-1.30526908259	0.8894500317432025
NaCl 0.6M + 39ºC (72H)	YBL003C	UWOP	Y55	-0.542360194602	1.95746024663	0.8826060576536653
NaCl 0.6M + 39ºC (72H)	YBL005W	UWOP	Y55	0.654696807673	0.309460079518	0.8826060576536653
NaCl 0.6M + 39ºC (72H)	YBL007C	UWOP	Y55	-1.3265579672799999	0.06183411043290001	0.8826060576536653
NaCl 0.6M + 39ºC (72H)	YBL008W	UWOP	Y55	-0.6602538848089999	0.0442172950095	0.8826060576536653
NaCl 0.6M + 39ºC (72H)	YBL009W	UWOP	Y55	1.4172816714399998	0.292986589132	0.8826060576536653
NaCl 0.6M + 39ºC (72H)	YBL010C	UWOP	Y55	-1.27316357919	-0.12566688362700001	0.8826060576536653
NaCl 0.6M + 39ºC (72H)	YBL011W	UWOP	Y55	-1.5719169987900001	0.249874734198	0.8826060576536653
NaCl 0.6M + 39ºC (72H)	YBL013W	UWOP	Y55	-1.50266513596	-0.137409373857	0.8826060576536653
NaCl 0.6M + 39ºC (72H)	YBL016W	UWOP	Y55	-0.660131913712	-0.73286611298	0.8826060576536653
NaCl 0.6M + 39ºC (72H)	YBL017C	UWOP	Y55	-0.920280248834	-0.9036872514129999	0.8826060576536653
NaCl 0.6M + 39ºC (72H)	YBL019W	UWOP	Y55	-0.576610664479	-0.9886124003010001	0.8826060576536653
NaCl 0.6M + 39ºC (72H)	YBL021C	UWOP	Y55	-0.109523577627	-0.631679383088	0.8826060576536653
NaCl 0.6M + 39ºC (72H)	YBL024W	UWOP	Y55	1.23430531229	2.5899573904900004	0.8826060576536653
NaCl 0.6M + 39ºC (72H)	YBL025W	UWOP	Y55	-0.540260813283	0.20407150691	0.8826060576536653
NaCl 0.6M + 39ºC (72H)	YBL027W	UWOP	Y55	-0.352714234066	-0.388238624297	0.8826060576536653
NaCl 0.6M + 39ºC (72H)	YBL028C	UWOP	Y55	2.02933941618	0.306389857542	0.8826060576536653
NaCl 0.6M + 39ºC (72H)	YBL029W	UWOP	Y55	-0.23975729324	0.35755057289700004	0.8826060576536653
NaCl 0.6M + 39ºC (72H)	YBL036C	UWOP	Y55	-1.12023276713	-0.68806883924	0.8826060576536653
NaCl 0.6M + 39ºC (72H)	YBL037W	UWOP	Y55	1.9346732119	0.223154439569	0.8826060576536653
NaCl 0.6M + 39ºC (72H)	YBL039C	UWOP	Y55	-0.0929145637992	1.22386015101	0.8826060576536653
NaCl 0.6M + 39ºC (72H)	YBL042C	UWOP	Y55	-0.744726878214	-1.01822119229	0.8826060576536653
NaCl 0.6M + 39ºC (72H)	YBL043W	UWOP	Y55	1.05723654318	-0.30087528548500003	0.8826060576536653
NaCl 0.6M + 39ºC (72H)	YBL046W	UWOP	Y55	-1.81559307556	-0.460789250903	0.8826060576536653
NaCl 0.6M + 39ºC (72H)	YBL047C	UWOP	Y55	-1.56825416976	0.17591712785799998	0.8826060576536653
NaCl 0.6M + 39ºC (72H)	YBL048W	UWOP	Y55	-0.347497813582	1.57570241493	0.8826060576536653
NaCl 0.6M + 39ºC (72H)	YBL049W	UWOP	Y55	0.0816236130371	-0.562886451918	0.8826060576536653
NaCl 0.6M + 39ºC (72H)	YBL051C	UWOP	Y55	-0.743136325818	0.43292624725199996	0.8826060576536653
NaCl 0.6M + 39ºC (72H)	YBL052C	UWOP	Y55	-1.19743246381	0.18198857805799998	0.8826060576536653
NaCl 0.6M + 39ºC (72H)	YBL053W	UWOP	Y55	-1.4210898801499998	0.951927436594	0.8826060576536653
NaCl 0.6M + 39ºC (72H)	YBL054W	UWOP	Y55	1.56120017461	2.3569199039099997	0.8826060576536653
NaCl 0.6M + 39ºC (72H)	YBL055C	UWOP	Y55	0.302862551957	-0.70804006646	0.8826060576536653
NaCl 0.6M + 39ºC (72H)	YBL056W	UWOP	Y55	0.04575733412269999	-1.8068721420700002	0.8826060576536653
NaCl 0.6M + 39ºC (72H)	YBL057C	UWOP	Y55	0.42172646680500003	2.45796926232	0.8826060576536653
NaCl 0.6M + 39ºC (72H)	YBL059W	UWOP	Y55	-1.4935943055899998	1.5539903275	0.8826060576536653
NaCl 0.6M + 39ºC (72H)	YBL060W	UWOP	Y55	0.437728089207	-0.507307672355	0.8826060576536653
NaCl 0.6M + 39ºC (72H)	YBL061C	UWOP	Y55	-0.7087546446080001	1.9671058196000002	0.8826060576536653
NaCl 0.6M + 39ºC (72H)	YBL062W	UWOP	Y55	-0.477721672944	0.46857137655000003	0.8826060576536653
NaCl 0.6M + 39ºC (72H)	YBL063W	UWOP	Y55	-0.349900890614	0.490349993672	0.8826060576536653
NaCl 0.6M + 39ºC (72H)	YBL064C	UWOP	Y55	-0.717877836315	1.95521979773	0.8826060576536653
NaCl 0.6M + 39ºC (72H)	YBL065W	UWOP	Y55	-0.46132641654600004	-0.327948557079	0.8826060576536653
NaCl 0.6M + 39ºC (72H)	YBL066C	UWOP	Y55	-0.21641153231600002	-0.06942157513569999	0.8826060576536653
NaCl 0.6M + 39ºC (72H)	YBL067C	UWOP	Y55	0.8877657110449999	-0.0109234974297	0.8826060576536653
NaCl 0.6M + 39ºC (72H)	YBL068W	UWOP	Y55	-1.1383836681200001	0.211398396994	0.8826060576536653
NaCl 0.6M + 39ºC (72H)	YBL069W	UWOP	Y55	-0.49767195563199995	-0.190144625201	0.8826060576536653
NaCl 0.6M + 39ºC (72H)	YBL070C	UWOP	Y55	-0.6896945045280001	1.4272346362200001	0.8826060576536653
NaCl 0.6M + 39ºC (72H)	YBL071C	UWOP	Y55	-0.146016960468	0.5103624939399999	0.8826060576536653
NaCl 0.6M + 39ºC (72H)	YBL072C	UWOP	Y55	-0.352632303985	0.883475778091	0.8826060576536653
NaCl 0.6M + 39ºC (72H)	YBL075C	UWOP	Y55	-1.43803770259	0.13766502035	0.8826060576536653
NaCl 0.6M + 39ºC (72H)	YBL078C	UWOP	Y55	-0.130001785723	0.138136888334	0.8826060576536653
NaCl 0.6M + 39ºC (72H)	YBL079W	UWOP	Y55	0.18711198018	0.277326855414	0.8826060576536653
NaCl 0.6M + 39ºC (72H)	YBL081W	UWOP	Y55	-0.9946770743279999	-0.814207282844	0.8826060576536653
NaCl 0.6M + 39ºC (72H)	YBL082C	UWOP	Y55	0.33214300760800003	-0.511423272881	0.8826060576536653
NaCl 0.6M + 39ºC (72H)	YBL083C	UWOP	Y55	1.4918078602200002	0.924259709902	0.8826060576536653
NaCl 0.6M + 39ºC (72H)	YBL085W	UWOP	Y55	0.4326903132600001	-0.351955918807	0.8826060576536653
NaCl 0.6M + 39ºC (72H)	YBL086C	UWOP	Y55	-0.21721173663899998	0.0842786404682	0.8826060576536653
NaCl 0.6M + 39ºC (72H)	YBL087C	UWOP	Y55	-1.4249566103600002	2.08369786875	0.5165098419440703
NaCl 0.6M + 39ºC (72H)	YBL088C	UWOP	Y55	-0.9109432996979999	0.7827313474330001	0.8826060576536653
NaCl 0.6M + 39ºC (72H)	YBL089W	UWOP	Y55	-0.313684714813	0.595561153775	0.8826060576536653
NaCl 0.6M + 39ºC (72H)	YBL091C	UWOP	Y55	0.173611997314	0.839829221577	0.8826060576536653
NaCl 0.6M + 39ºC (72H)	YBL091C-A	UWOP	Y55	0.271872036875	0.18831998686	0.8826060576536653
NaCl 0.6M + 39ºC (72H)	YBL095W	UWOP	Y55	-0.630006900611	2.37378764431	0.8826060576536653
NaCl 0.6M + 39ºC (72H)	YBL096C	UWOP	Y55	1.55310203294	0.820120417022	0.8826060576536653
NaCl 0.6M + 39ºC (72H)	YBL098W	UWOP	Y55	-0.376132684836	0.0328000610401	0.8826060576536653
NaCl 0.6M + 39ºC (72H)	YBL101C	UWOP	Y55	-1.4385194268200001	-1.2333652724200002	0.8826060576536653
NaCl 0.6M + 39ºC (72H)	YBL102W	UWOP	Y55	-0.860322214048	-0.7126503275489999	0.8826060576536653
NaCl 0.6M + 39ºC (72H)	YBL103C	UWOP	Y55	-0.311398680753	0.276895644462	0.8826060576536653
NaCl 0.6M + 39ºC (72H)	YBL104C	UWOP	Y55	-0.393622601037	0.309930715471	0.8826060576536653
NaCl 0.6M + 39ºC (72H)	YBL107C	UWOP	Y55	-0.11715354740900001	-0.429975532311	0.8826060576536653
NaCl 0.6M + 39ºC (72H)	YBR001C	UWOP	Y55	-0.9955462724040001	-0.545864091593	0.8826060576536653
NaCl 0.6M + 39ºC (72H)	YBR005W	UWOP	Y55	-0.56362320663	1.9343380993900001	0.8826060576536653
NaCl 0.6M + 39ºC (72H)	YBR006W	UWOP	Y55	0.8182846904000001	0.018465992990400002	0.8826060576536653
NaCl 0.6M + 39ºC (72H)	YBR007C	UWOP	Y55	-1.6888940577200002	0.37644438875299996	0.8826060576536653
NaCl 0.6M + 39ºC (72H)	YBR009C	UWOP	Y55	1.31273950432	-1.00558794344	0.8826060576536653
NaCl 0.6M + 39ºC (72H)	YBR010W	UWOP	Y55	0.08964906486369999	-0.616864206819	0.8826060576536653
NaCl 0.6M + 39ºC (72H)	YBR012C	UWOP	Y55	-0.15903645113099998	-0.441705086213	0.8826060576536653
NaCl 0.6M + 39ºC (72H)	YBR013C	UWOP	Y55	-0.354483430999	-1.15793230861	0.8826060576536653
NaCl 0.6M + 39ºC (72H)	YBR015C	UWOP	Y55	0.521118743122	-0.0283592042534	0.8826060576536653
NaCl 0.6M + 39ºC (72H)	YBR016W	UWOP	Y55	-2.25751715533	-0.45195373850299997	0.8826060576536653
NaCl 0.6M + 39ºC (72H)	YBR018C	UWOP	Y55	-0.158374850328	1.0036573504000001	0.8826060576536653
NaCl 0.6M + 39ºC (72H)	YBR019C	UWOP	Y55	0.8516665782170001	0.870740270641	0.8826060576536653
NaCl 0.6M + 39ºC (72H)	YBR020W	UWOP	Y55	-0.628981850577	-0.7788800176189999	0.8826060576536653
NaCl 0.6M + 39ºC (72H)	YBR022W	UWOP	Y55	-0.3806622478760001	1.13550317896	0.8826060576536653
NaCl 0.6M + 39ºC (72H)	YBR023C	UWOP	Y55	-0.729697328501	0.339516714882	0.8826060576536653
NaCl 0.6M + 39ºC (72H)	YBR024W	UWOP	Y55	-0.0995687647994	-0.0869435241497	0.8826060576536653
NaCl 0.6M + 39ºC (72H)	YBR025C	UWOP	Y55	-1.10609767213	0.501650800685	0.8826060576536653
NaCl 0.6M + 39ºC (72H)	YBR028C	UWOP	Y55	0.828196382132	-0.942817181216	0.8826060576536653
NaCl 0.6M + 39ºC (72H)	YBR031W	UWOP	Y55	0.807883266229	1.15406188231	0.8826060576536653
NaCl 0.6M + 39ºC (72H)	YBR032W	UWOP	Y55	1.4324116317	-0.499018565833	0.8826060576536653
NaCl 0.6M + 39ºC (72H)	YBR033W	UWOP	Y55	-0.36240231211900004	-0.0720599701443	0.8826060576536653
NaCl 0.6M + 39ºC (72H)	YBR034C	UWOP	Y55	-0.119352107247	0.00532329919858	0.8826060576536653
NaCl 0.6M + 39ºC (72H)	YBR036C	UWOP	Y55	0.299927237407	0.9637241362000001	0.8826060576536653
NaCl 0.6M + 39ºC (72H)	YBR040W	UWOP	Y55	-0.124870991413	0.477364999886	0.8826060576536653
NaCl 0.6M + 39ºC (72H)	YBR041W	UWOP	Y55	0.584846793657	0.0527004464605	0.8826060576536653
NaCl 0.6M + 39ºC (72H)	YBR042C	UWOP	Y55	-2.01523758603	-0.151865413004	0.8826060576536653
NaCl 0.6M + 39ºC (72H)	YBR043C	UWOP	Y55	-0.470845090296	-0.366612779054	0.8826060576536653
NaCl 0.6M + 39ºC (72H)	YBR045C	UWOP	Y55	-1.5543334482100002	-0.7033706678689999	0.8826060576536653
NaCl 0.6M + 39ºC (72H)	YBR046C	UWOP	Y55	-1.80275777357	0.25796055555799996	0.8826060576536653
NaCl 0.6M + 39ºC (72H)	YBR047W	UWOP	Y55	-0.18066168035799998	1.5136825757799999	0.8826060576536653
NaCl 0.6M + 39ºC (72H)	YBR048W	UWOP	Y55	-0.85297745951	-0.197645231698	0.8826060576536653
NaCl 0.6M + 39ºC (72H)	YBR050C	UWOP	Y55	1.75017775817	2.19424064426	0.9223524593093108
NaCl 0.6M + 39ºC (72H)	YBR051W	UWOP	Y55	0.285841423662	0.32751426604899997	0.8826060576536653
NaCl 0.6M + 39ºC (72H)	YBR052C	UWOP	Y55	0.137067485174	1.9670928832799999	0.8826060576536653
NaCl 0.6M + 39ºC (72H)	YBR053C	UWOP	Y55	-1.07598805943	0.0431540520058	0.8826060576536653
NaCl 0.6M + 39ºC (72H)	YBR054W	UWOP	Y55	-0.452126838899	1.7910220595099997	0.8826060576536653
NaCl 0.6M + 39ºC (72H)	YBR056W	UWOP	Y55	0.21877456833099998	0.048475195149600005	0.8826060576536653
NaCl 0.6M + 39ºC (72H)	YBR057C	UWOP	Y55	-0.305462753996	1.02559982769	0.8826060576536653
NaCl 0.6M + 39ºC (72H)	YBR058C	UWOP	Y55	-0.21021872703400002	0.35083230626999995	0.8826060576536653
NaCl 0.6M + 39ºC (72H)	YBR059C	UWOP	Y55	-0.204276640119	-0.662979138024	0.8826060576536653
NaCl 0.6M + 39ºC (72H)	YBR061C	UWOP	Y55	-0.11333363439300001	0.350492881649	0.8826060576536653
NaCl 0.6M + 39ºC (72H)	YBR062C	UWOP	Y55	-0.444993377727	0.485411396244	0.8826060576536653
NaCl 0.6M + 39ºC (72H)	YBR063C	UWOP	Y55	-0.591940829827	-0.353396163385	0.8826060576536653
NaCl 0.6M + 39ºC (72H)	YBR064W	UWOP	Y55	-4.608564890109999	-5.3294381025	0.8915504999234166
NaCl 0.6M + 39ºC (72H)	YBR065C	UWOP	Y55	-0.309052277161	0.9718567747490001	0.8826060576536653
NaCl 0.6M + 39ºC (72H)	YBR066C	UWOP	Y55	-1.14012206427	1.7542816544	0.8826060576536653
NaCl 0.6M + 39ºC (72H)	YBR067C	UWOP	Y55	-0.0758995956613	1.49046248205	0.8826060576536653
NaCl 0.6M + 39ºC (72H)	YBR068C	UWOP	Y55	-0.437996056012	-0.42405130985	0.8826060576536653
NaCl 0.6M + 39ºC (72H)	YBR069C	UWOP	Y55	-0.5069522313279999	-1.13891528962	0.8826060576536653
NaCl 0.6M + 39ºC (72H)	YBR071W	UWOP	Y55	-1.15286866	0.312232149921	0.8826060576536653
NaCl 0.6M + 39ºC (72H)	YBR072W	UWOP	Y55	-0.6776618709289999	0.325496198795	0.8826060576536653
NaCl 0.6M + 39ºC (72H)	YBR073W	UWOP	Y55	0.0419583656383	0.46883872734	0.8826060576536653
NaCl 0.6M + 39ºC (72H)	YBR074W	UWOP	Y55	0.378630628278	0.10197492191	0.8826060576536653
NaCl 0.6M + 39ºC (72H)	YBR075W	UWOP	Y55	-1.07805972004	1.7637183980700002	0.8826060576536653
NaCl 0.6M + 39ºC (72H)	YBR076W	UWOP	Y55	-1.2306794442	-1.0274700511900001	0.8826060576536653
NaCl 0.6M + 39ºC (72H)	YBR077C	UWOP	Y55	-0.441063813926	0.590501201264	0.8826060576536653
NaCl 0.6M + 39ºC (72H)	YBR078W	UWOP	Y55	-0.307505461875	3.11419779289	0.8826060576536653
NaCl 0.6M + 39ºC (72H)	YBR082C	UWOP	Y55	-0.610035057376	0.35544626345299996	0.8826060576536653
NaCl 0.6M + 39ºC (72H)	YBR083W	UWOP	Y55	-0.0292148499847	0.15361304939	0.8826060576536653
NaCl 0.6M + 39ºC (72H)	YBR084C-A	UWOP	Y55	-0.328576277022	-0.16297648719799998	0.8826060576536653
NaCl 0.6M + 39ºC (72H)	YBR084W	UWOP	Y55	-1.35732117259	-0.977935617137	0.8826060576536653
NaCl 0.6M + 39ºC (72H)	YBR086C	UWOP	Y55	0.8623070164569999	3.62818769496	0.8826060576536653
NaCl 0.6M + 39ºC (72H)	YBR090C	UWOP	Y55	1.4766458671399998	-0.022151614596000003	0.8826060576536653
NaCl 0.6M + 39ºC (72H)	YBR090C-A	UWOP	Y55	-1.3377072344399998	0.0141822201932	0.8826060576536653
NaCl 0.6M + 39ºC (72H)	YBR092C	UWOP	Y55	-0.047525299024599996	0.10468415871799999	0.8826060576536653
NaCl 0.6M + 39ºC (72H)	YBR093C	UWOP	Y55	1.08763876332	1.5354340882100002	0.8826060576536653
NaCl 0.6M + 39ºC (72H)	YBR094W	UWOP	Y55	-0.829086524739	2.6234279845599997	0.5688288803824186
NaCl 0.6M + 39ºC (72H)	YBR095C	UWOP	Y55	-2.47283679992	-1.4588423989800001	0.8826060576536653
NaCl 0.6M + 39ºC (72H)	YBR098W	UWOP	Y55	-0.583415173297	-0.219179906625	0.8826060576536653
NaCl 0.6M + 39ºC (72H)	YBR099C	UWOP	Y55	-0.548880720208	-0.572866521387	0.8826060576536653
NaCl 0.6M + 39ºC (72H)	YBR100W	UWOP	Y55	-1.4163668882	1.05540574469	0.8826060576536653
NaCl 0.6M + 39ºC (72H)	YBR101C	UWOP	Y55	-0.4654592655100001	1.8187464596400005	0.8826060576536653
NaCl 0.6M + 39ºC (72H)	YBR104W	UWOP	Y55	-1.9864031257099999	0.542492637966	0.8826060576536653
NaCl 0.6M + 39ºC (72H)	YBR105C	UWOP	Y55	-2.4948125420400005	-1.15079083923	0.8826060576536653
NaCl 0.6M + 39ºC (72H)	YBR106W	UWOP	Y55	0.545512346659	0.45578227573799995	0.8826060576536653
NaCl 0.6M + 39ºC (72H)	YBR107C	UWOP	Y55	-0.6983359720000001	0.128434641921	0.8826060576536653
NaCl 0.6M + 39ºC (72H)	YBR108W	UWOP	Y55	-0.0533349425751	-1.09437920651	0.8826060576536653
NaCl 0.6M + 39ºC (72H)	YBR111C	UWOP	Y55	-0.727713758123	0.23615236968400002	0.8826060576536653
NaCl 0.6M + 39ºC (72H)	YBR113W	UWOP	Y55	0.567768991923	2.4843334999	0.8826060576536653
NaCl 0.6M + 39ºC (72H)	YBR114W	UWOP	Y55	-0.036904573284499996	0.21581646120200002	0.8826060576536653
NaCl 0.6M + 39ºC (72H)	YBR115C	UWOP	Y55	-0.0690790704369	-0.0638189128419	0.8826060576536653
NaCl 0.6M + 39ºC (72H)	YBR116C	UWOP	Y55	0.633445499943	-0.37318813005199997	0.8826060576536653
NaCl 0.6M + 39ºC (72H)	YBR118W	UWOP	Y55	0.430635901083	0.09948313862469996	0.8826060576536653
NaCl 0.6M + 39ºC (72H)	YBR119W	UWOP	Y55	-2.45403230633	-1.0887771602399998	0.8826060576536653
NaCl 0.6M + 39ºC (72H)	YBR125C	UWOP	Y55	0.740300189787	0.6923673964129999	0.8826060576536653
NaCl 0.6M + 39ºC (72H)	YBR126C	UWOP	Y55	-2.5711553609599997	-2.7397674672900005	0.946894412295258
NaCl 0.6M + 39ºC (72H)	YBR128C	UWOP	Y55	2.06732232485	1.2732411971700002	0.8826060576536653
NaCl 0.6M + 39ºC (72H)	YBR129C	UWOP	Y55	0.607731774878	-0.500530268226	0.8826060576536653
NaCl 0.6M + 39ºC (72H)	YBR130C	UWOP	Y55	-0.9577081274089999	-0.0330175145629	0.8826060576536653
NaCl 0.6M + 39ºC (72H)	YBR131W	UWOP	Y55	-1.16367172637	0.40078563096	0.8826060576536653
NaCl 0.6M + 39ºC (72H)	YBR132C	UWOP	Y55	-0.42059053395499996	2.0877118266999997	0.8826060576536653
NaCl 0.6M + 39ºC (72H)	YBR134W	UWOP	Y55	-1.08905436728	0.506780362963	0.8826060576536653
NaCl 0.6M + 39ºC (72H)	YBR137W	UWOP	Y55	-0.7505673225470001	-0.953145299524	0.8826060576536653
NaCl 0.6M + 39ºC (72H)	YBR138C	UWOP	Y55	0.314085124982	1.1718536461700002	0.8826060576536653
NaCl 0.6M + 39ºC (72H)	YBR139W	UWOP	Y55	0.211672523957	1.27218226627	0.8826060576536653
NaCl 0.6M + 39ºC (72H)	YBR141C	UWOP	Y55	-0.654999887371	2.22284841083	0.8826060576536653
NaCl 0.6M + 39ºC (72H)	YBR144C	UWOP	Y55	-0.13012806892999998	-0.345126769363	0.8826060576536653
NaCl 0.6M + 39ºC (72H)	YBR145W	UWOP	Y55	0.06459694060190001	1.72693548787	0.8826060576536653
NaCl 0.6M + 39ºC (72H)	YBR146W	UWOP	Y55	-0.873702073864	0.754730356277	0.8826060576536653
NaCl 0.6M + 39ºC (72H)	YBR147W	UWOP	Y55	-0.0715942623165	0.43822398180100003	0.8826060576536653
NaCl 0.6M + 39ºC (72H)	YBR148W	UWOP	Y55	1.33676103441	0.0470281743989	0.8826060576536653
NaCl 0.6M + 39ºC (72H)	YBR149W	UWOP	Y55	-1.31026804956	-0.101666914087	0.8826060576536653
NaCl 0.6M + 39ºC (72H)	YBR150C	UWOP	Y55	-0.8806451862010001	0.265774098002	0.8826060576536653
NaCl 0.6M + 39ºC (72H)	YBR151W	UWOP	Y55	0.387765524282	-0.28078886334000003	0.8826060576536653
NaCl 0.6M + 39ºC (72H)	YBR156C	UWOP	Y55	-0.0310542727014	1.5678340470899998	0.8826060576536653
NaCl 0.6M + 39ºC (72H)	YBR157C	UWOP	Y55	0.00807996921116	1.08367347062	0.8826060576536653
NaCl 0.6M + 39ºC (72H)	YBR158W	UWOP	Y55	-0.803789842266	-1.4271520901199999	0.8826060576536653
NaCl 0.6M + 39ºC (72H)	YBR159W	UWOP	Y55	1.9038440929099998	0.615052504807	0.8826060576536653
NaCl 0.6M + 39ºC (72H)	YBR161W	UWOP	Y55	-0.673545038372	1.82549429502	0.8826060576536653
NaCl 0.6M + 39ºC (72H)	YBR162C	UWOP	Y55	0.154315307226	1.9118190314599999	0.8826060576536653
NaCl 0.6M + 39ºC (72H)	YBR162W-A	UWOP	Y55	1.6014161399899998	0.0747790632026	0.8826060576536653
NaCl 0.6M + 39ºC (72H)	YBR164C	UWOP	Y55	1.03676634329	0.45566954487499994	0.8826060576536653
NaCl 0.6M + 39ºC (72H)	YBR165W	UWOP	Y55	0.49455922857699997	-1.22808355427	0.8826060576536653
NaCl 0.6M + 39ºC (72H)	YBR166C	UWOP	Y55	-0.37175404563000003	-1.2864910776799998	0.8826060576536653
NaCl 0.6M + 39ºC (72H)	YBR168W	UWOP	Y55	-0.142244480657	0.862005784807	0.8826060576536653
NaCl 0.6M + 39ºC (72H)	YBR169C	UWOP	Y55	1.4368648088	-0.605233215421	0.8826060576536653
NaCl 0.6M + 39ºC (72H)	YBR170C	UWOP	Y55	-1.7482939823299999	-0.440287634213	0.8826060576536653
NaCl 0.6M + 39ºC (72H)	YBR171W	UWOP	Y55	-7.9729639054899994	-4.81279563706	0.8826060576536653
NaCl 0.6M + 39ºC (72H)	YBR172C	UWOP	Y55	0.0692669552087	0.0011294646856	0.8826060576536653
NaCl 0.6M + 39ºC (72H)	YBR174C	UWOP	Y55	0.920155813673	-1.0308445848899999	0.8826060576536653
NaCl 0.6M + 39ºC (72H)	YBR175W	UWOP	Y55	-1.1383947564	-0.278408578887	0.8826060576536653
NaCl 0.6M + 39ºC (72H)	YBR176W	UWOP	Y55	-0.22722260688999998	0.665869483432	0.8826060576536653
NaCl 0.6M + 39ºC (72H)	YBR177C	UWOP	Y55	0.0110300681363	-0.0635330815825	0.8826060576536653
NaCl 0.6M + 39ºC (72H)	YBR178W	UWOP	Y55	-0.322071151808	-0.24660677120000002	0.8826060576536653
NaCl 0.6M + 39ºC (72H)	YBR180W	UWOP	Y55	0.765359090221	-0.42399710047399997	0.8826060576536653
NaCl 0.6M + 39ºC (72H)	YBR181C	UWOP	Y55	-1.79230398807	0.16582802362	0.8826060576536653
NaCl 0.6M + 39ºC (72H)	YBR182C	UWOP	Y55	-0.993497404368	1.54926487148	0.8826060576536653
NaCl 0.6M + 39ºC (72H)	YBR183W	UWOP	Y55	-1.0319189161799998	-0.389778047395	0.8826060576536653
NaCl 0.6M + 39ºC (72H)	YBR184W	UWOP	Y55	-0.5970278870260001	0.348314034312	0.8826060576536653
NaCl 0.6M + 39ºC (72H)	YBR185C	UWOP	Y55	1.11962352766	-0.15686129988800002	0.8826060576536653
NaCl 0.6M + 39ºC (72H)	YBR186W	UWOP	Y55	0.863981346981	-0.10025192615	0.8826060576536653
NaCl 0.6M + 39ºC (72H)	YBR187W	UWOP	Y55	-0.167632333445	-0.7724555904539999	0.8826060576536653
NaCl 0.6M + 39ºC (72H)	YBR188C	UWOP	Y55	-0.999526349488	-0.335784892103	0.8826060576536653
NaCl 0.6M + 39ºC (72H)	YBR194W	UWOP	Y55	-0.12284861205	2.19925131552	0.8826060576536653
NaCl 0.6M + 39ºC (72H)	YBR195C	UWOP	Y55	0.379441920883	0.547752179545	0.8826060576536653
NaCl 0.6M + 39ºC (72H)	YBR201W	UWOP	Y55	0.235760583734	2.38862869324	0.8826060576536653
NaCl 0.6M + 39ºC (72H)	YBR203W	UWOP	Y55	-1.20148523074	0.299120872928	0.8826060576536653
NaCl 0.6M + 39ºC (72H)	YBR204C	UWOP	Y55	1.22638211906	-0.743690123883	0.8826060576536653
NaCl 0.6M + 39ºC (72H)	YBR205W	UWOP	Y55	-0.40145708801299995	0.525162885833	0.8826060576536653
NaCl 0.6M + 39ºC (72H)	YBR206W	UWOP	Y55	-0.613928276254	-0.479642409726	0.8826060576536653
NaCl 0.6M + 39ºC (72H)	YBR207W	UWOP	Y55	1.94940461004	-0.0256468873673	0.8826060576536653
NaCl 0.6M + 39ºC (72H)	YBR208C	UWOP	Y55	-0.932989883627	-0.09443365838050001	0.8826060576536653
NaCl 0.6M + 39ºC (72H)	YBR209W	UWOP	Y55	1.76150874995	-1.524637182	0.7282342949033488
NaCl 0.6M + 39ºC (72H)	YBR210W	UWOP	Y55	-0.130806302155	2.07131349022	0.8826060576536653
NaCl 0.6M + 39ºC (72H)	YBR212W	UWOP	Y55	0.879323832642	0.8332711190180001	0.8826060576536653
NaCl 0.6M + 39ºC (72H)	YBR214W	UWOP	Y55	-0.346736418244	2.28828405673	0.8826060576536653
NaCl 0.6M + 39ºC (72H)	YBR215W	UWOP	Y55	-1.2592878267799998	-0.98579043263	0.8826060576536653
NaCl 0.6M + 39ºC (72H)	YBR216C	UWOP	Y55	-0.929779826099	-0.26138560254500004	0.8826060576536653
NaCl 0.6M + 39ºC (72H)	YBR217W	UWOP	Y55	-0.428267936942	-0.256117436747	0.8826060576536653
NaCl 0.6M + 39ºC (72H)	YBR218C	UWOP	Y55	-0.6764329197169999	2.16908626141	0.8826060576536653
NaCl 0.6M + 39ºC (72H)	YBR219C	UWOP	Y55	0.044402099703099995	1.55654802446	0.8826060576536653
NaCl 0.6M + 39ºC (72H)	YBR220C	UWOP	Y55	-1.29010031335	0.124883311726	0.8826060576536653
NaCl 0.6M + 39ºC (72H)	YBR221C	UWOP	Y55	-0.592965263846	0.12014984750800001	0.8826060576536653
NaCl 0.6M + 39ºC (72H)	YBR222C	UWOP	Y55	0.157739738198	-0.8895829571989999	0.8826060576536653
NaCl 0.6M + 39ºC (72H)	YBR223C	UWOP	Y55	-1.91430773466	1.1052863795299999	0.8826060576536653
NaCl 0.6M + 39ºC (72H)	YBR224W	UWOP	Y55	-0.186226149682	0.142569120902	0.8826060576536653
NaCl 0.6M + 39ºC (72H)	YBR225W	UWOP	Y55	-0.123574894496	0.551600429281	0.8826060576536653
NaCl 0.6M + 39ºC (72H)	YBR226C	UWOP	Y55	-1.85670595972	-0.154411405666	0.8826060576536653
NaCl 0.6M + 39ºC (72H)	YBR227C	UWOP	Y55	1.17888238469	-0.0964886865731	0.8826060576536653
NaCl 0.6M + 39ºC (72H)	YBR228W	UWOP	Y55	0.648345070355	-0.212887306809	0.8826060576536653
NaCl 0.6M + 39ºC (72H)	YBR229C	UWOP	Y55	-1.174327565	-0.0191608586382	0.8826060576536653
NaCl 0.6M + 39ºC (72H)	YBR230C	UWOP	Y55	-0.015086531160399999	0.0220789247499	0.8826060576536653
NaCl 0.6M + 39ºC (72H)	YBR231C	UWOP	Y55	-0.18459186017499998	1.06422277662	0.8826060576536653
NaCl 0.6M + 39ºC (72H)	YBR232C	UWOP	Y55	-0.374786690651	0.0464521997705	0.8826060576536653
NaCl 0.6M + 39ºC (72H)	YBR233W	UWOP	Y55	-0.11114431479	2.11180173452	0.8826060576536653
NaCl 0.6M + 39ºC (72H)	YBR235W	UWOP	Y55	-0.30686110950999995	-1.03721233862	0.8826060576536653
NaCl 0.6M + 39ºC (72H)	YBR238C	UWOP	Y55	0.0925215458176	-0.7414589152159999	0.8826060576536653
NaCl 0.6M + 39ºC (72H)	YBR239C	UWOP	Y55	-0.190867827569	-0.181127388186	0.8826060576536653
NaCl 0.6M + 39ºC (72H)	YBR240C	UWOP	Y55	-1.19751008178	-0.146549197986	0.8826060576536653
NaCl 0.6M + 39ºC (72H)	YBR241C	UWOP	Y55	-0.491016522601	-0.40456796702200004	0.8826060576536653
NaCl 0.6M + 39ºC (72H)	YBR242W	UWOP	Y55	-0.406696301076	-1.0001528374	0.8826060576536653
NaCl 0.6M + 39ºC (72H)	YBR244W	UWOP	Y55	-0.242491786689	0.441735270979	0.8826060576536653
NaCl 0.6M + 39ºC (72H)	YBR245C	UWOP	Y55	0.197348312157	-0.730865294164	0.8826060576536653
NaCl 0.6M + 39ºC (72H)	YBR246W	UWOP	Y55	-0.821929038957	1.46343233155	0.8826060576536653
NaCl 0.6M + 39ºC (72H)	YBR249C	UWOP	Y55	-0.961438102141	2.03767225982	0.8826060576536653
NaCl 0.6M + 39ºC (72H)	YBR250W	UWOP	Y55	0.59092625206	0.685656521973	0.8826060576536653
NaCl 0.6M + 39ºC (72H)	YBR255W	UWOP	Y55	0.06940617474449999	-1.30245881922	0.8826060576536653
NaCl 0.6M + 39ºC (72H)	YBR258C	UWOP	Y55	0.06857455362340001	1.25961493109	0.8826060576536653
NaCl 0.6M + 39ºC (72H)	YBR259W	UWOP	Y55	0.051883609714900004	2.24189746263	0.8826060576536653
NaCl 0.6M + 39ºC (72H)	YBR260C	UWOP	Y55	-0.15885719057800002	0.370175197531	0.8826060576536653
NaCl 0.6M + 39ºC (72H)	YBR261C	UWOP	Y55	-0.65678941282	-0.256280064877	0.8826060576536653
NaCl 0.6M + 39ºC (72H)	YBR262C	UWOP	Y55	1.19665751613	0.125745733629	0.8826060576536653
NaCl 0.6M + 39ºC (72H)	YBR263W	UWOP	Y55	-1.12128430584	-0.211930018496	0.8826060576536653
NaCl 0.6M + 39ºC (72H)	YBR264C	UWOP	Y55	1.40766012307	0.154663972081	0.8826060576536653
NaCl 0.6M + 39ºC (72H)	YBR269C	UWOP	Y55	-2.0370051148700004	0.0993550073705	0.8826060576536653
NaCl 0.6M + 39ºC (72H)	YBR270C	UWOP	Y55	0.331983459556	0.602801801669	0.8826060576536653
NaCl 0.6M + 39ºC (72H)	YBR271W	UWOP	Y55	0.321992301805	2.1812088332900004	0.8826060576536653
NaCl 0.6M + 39ºC (72H)	YBR272C	UWOP	Y55	-0.235735943108	-0.8200988564749999	0.8826060576536653
NaCl 0.6M + 39ºC (72H)	YBR273C	UWOP	Y55	0.37665321805699997	-0.43447860667800003	0.8826060576536653
NaCl 0.6M + 39ºC (72H)	YBR274W	UWOP	Y55	-0.329163955947	-0.0906482422403	0.8826060576536653
NaCl 0.6M + 39ºC (72H)	YBR275C	UWOP	Y55	-0.742301624618	1.9488736045500001	0.8826060576536653
NaCl 0.6M + 39ºC (72H)	YBR276C	UWOP	Y55	0.841496775929	1.76990504319	0.8826060576536653
NaCl 0.6M + 39ºC (72H)	YBR277C	UWOP	Y55	0.90321661546	-0.0598603963055	0.8826060576536653
NaCl 0.6M + 39ºC (72H)	YBR278W	UWOP	Y55	0.624087606276	0.449525404829	0.8826060576536653
NaCl 0.6M + 39ºC (72H)	YBR280C	UWOP	Y55	1.6708423352500001	-0.870170456169	0.8826060576536653
NaCl 0.6M + 39ºC (72H)	YBR281C	UWOP	Y55	1.93575863146	1.3406382368799998	0.8826060576536653
NaCl 0.6M + 39ºC (72H)	YBR283C	UWOP	Y55	-0.459040382486	0.718743954312	0.8826060576536653
NaCl 0.6M + 39ºC (72H)	YBR284W	UWOP	Y55	-1.0780695762899999	1.5387913734799998	0.8826060576536653
NaCl 0.6M + 39ºC (72H)	YBR285W	UWOP	Y55	-0.556798369296	-0.5405657410279999	0.8826060576536653
NaCl 0.6M + 39ºC (72H)	YBR286W	UWOP	Y55	-0.466258237802	-0.45702724335699996	0.8826060576536653
NaCl 0.6M + 39ºC (72H)	YBR287W	UWOP	Y55	-1.08006546698	0.405451333457	0.8826060576536653
NaCl 0.6M + 39ºC (72H)	YBR288C	UWOP	Y55	0.772065036535	0.7713141134639999	0.8826060576536653
NaCl 0.6M + 39ºC (72H)	YBR290W	UWOP	Y55	1.1339132425799998	-0.33015943723	0.8826060576536653
NaCl 0.6M + 39ºC (72H)	YBR291C	UWOP	Y55	-1.22761168629	-0.131664411949	0.8826060576536653
NaCl 0.6M + 39ºC (72H)	YBR292C	UWOP	Y55	-0.6571719585360001	0.458157632066	0.8826060576536653
NaCl 0.6M + 39ºC (72H)	YBR293W	UWOP	Y55	0.256867127787	2.03079998928	0.8826060576536653
NaCl 0.6M + 39ºC (72H)	YBR294W	UWOP	Y55	-0.9366742732009999	-1.1908417124200001	0.8826060576536653
NaCl 0.6M + 39ºC (72H)	YBR295W	UWOP	Y55	-0.38474704761999995	0.39853224573	0.8826060576536653
NaCl 0.6M + 39ºC (72H)	YBR296C	UWOP	Y55	0.145654743269	-1.1208259902	0.8826060576536653
NaCl 0.6M + 39ºC (72H)	YBR297W	UWOP	Y55	-0.499874211564	0.011681196673399999	0.8826060576536653
NaCl 0.6M + 39ºC (72H)	YBR298C	UWOP	Y55	-0.234404733298	1.35836593512	0.8826060576536653
NaCl 0.6M + 39ºC (72H)	YBR299W	UWOP	Y55	2.24969375664	-1.1744101111	0.5894289885802331
NaCl 0.6M + 39ºC (72H)	YBR300C	UWOP	Y55	0.282585164962	0.284975921681	0.8826060576536653
NaCl 0.6M + 39ºC (72H)	YBR301W	UWOP	Y55	0.356210122853	-0.9309533359029999	0.8826060576536653
NaCl 0.6M + 39ºC (72H)	YCL001W	UWOP	Y55	1.3611010445899998	1.5879032208000001	0.8966841282933632
NaCl 0.6M + 39ºC (72H)	YCL001W-A	UWOP	Y55	0.9612144884620001	0.000477720132905	0.8826060576536653
NaCl 0.6M + 39ºC (72H)	YCL002C	UWOP	Y55	-1.05615666776	-0.895576173411	0.8826060576536653
NaCl 0.6M + 39ºC (72H)	YCL006C	UWOP	Y55	0.102027899255	0.716807817139	0.8826060576536653
NaCl 0.6M + 39ºC (72H)	YCL009C	UWOP	Y55	-0.821083865492	-1.79282944942	0.8826060576536653
NaCl 0.6M + 39ºC (72H)	YCL010C	UWOP	Y55	0.44842088877700004	-1.24891597136	0.8826060576536653
NaCl 0.6M + 39ºC (72H)	YCL011C	UWOP	Y55	-1.27235721471	-0.5039854999800001	0.8826060576536653
NaCl 0.6M + 39ºC (72H)	YCL012W	UWOP	Y55	-0.115571619232	2.22156278618	0.8826060576536653
NaCl 0.6M + 39ºC (72H)	YCL013W	UWOP	Y55	-0.731822582477	-0.287396863167	0.8826060576536653
NaCl 0.6M + 39ºC (72H)	YCL014W	UWOP	Y55	-0.32707504689399997	-0.480594153898	0.8826060576536653
NaCl 0.6M + 39ºC (72H)	YCL016C	UWOP	Y55	-1.12463851103	1.41632253508	0.8826060576536653
NaCl 0.6M + 39ºC (72H)	YCL022C	UWOP	Y55	0.0063428050915	0.6967645160889999	0.8826060576536653
NaCl 0.6M + 39ºC (72H)	YCL024W	UWOP	Y55	0.236680295092	0.43731227864600003	0.8826060576536653
NaCl 0.6M + 39ºC (72H)	YCL025C	UWOP	Y55	-0.5486552584809999	-0.4797649968399999	0.8826060576536653
NaCl 0.6M + 39ºC (72H)	YCL027W	UWOP	Y55	-0.4935606672160001	2.50013306917	0.8826060576536653
NaCl 0.6M + 39ºC (72H)	YCL028W	UWOP	Y55	-1.7083429036700002	-0.008484691490100001	0.8826060576536653
NaCl 0.6M + 39ºC (72H)	YCL029C	UWOP	Y55	-0.425347406768	-0.411126685597	0.8826060576536653
NaCl 0.6M + 39ºC (72H)	YCL032W	UWOP	Y55	0.151358432128	3.40558674545	0.8826060576536653
NaCl 0.6M + 39ºC (72H)	YCL033C	UWOP	Y55	-0.335884686637	1.12755719315	0.8826060576536653
NaCl 0.6M + 39ºC (72H)	YCL034W	UWOP	Y55	0.0368965650811	-0.216485454193	0.8826060576536653
NaCl 0.6M + 39ºC (72H)	YCL035C	UWOP	Y55	-0.0718542209188	-0.588322353927	0.8826060576536653
NaCl 0.6M + 39ºC (72H)	YCL036W	UWOP	Y55	2.0367112754099996	-1.3204637245	0.6541272150185777
NaCl 0.6M + 39ºC (72H)	YCL038C	UWOP	Y55	0.7192108941709999	-0.283907750552	0.8826060576536653
NaCl 0.6M + 39ºC (72H)	YCL039W	UWOP	Y55	1.5788970720700002	-0.76252295419	0.8826060576536653
NaCl 0.6M + 39ºC (72H)	YCL040W	UWOP	Y55	0.150727632108	-0.0757622241724	0.8826060576536653
NaCl 0.6M + 39ºC (72H)	YCL042W	UWOP	Y55	-0.387011521132	-0.444966889054	0.8826060576536653
NaCl 0.6M + 39ºC (72H)	YCL044C	UWOP	Y55	-0.468873224216	1.81257275085	0.8826060576536653
NaCl 0.6M + 39ºC (72H)	YCL045C	UWOP	Y55	1.93517834473	2.5413703885	0.9048709059774666
NaCl 0.6M + 39ºC (72H)	YCL046W	UWOP	Y55	-0.149726606684	-0.48672166152199997	0.8826060576536653
NaCl 0.6M + 39ºC (72H)	YCL047C	UWOP	Y55	-0.7156447796009999	0.517396160578	0.8826060576536653
NaCl 0.6M + 39ºC (72H)	YCL048W	UWOP	Y55	-0.44363013510399996	-0.34733025732600004	0.8826060576536653
NaCl 0.6M + 39ºC (72H)	YCL050C	UWOP	Y55	-0.009395778629450001	0.39615565736999997	0.8826060576536653
NaCl 0.6M + 39ºC (72H)	YCL051W	UWOP	Y55	-1.47954175669	-0.650901535283	0.8826060576536653
NaCl 0.6M + 39ºC (72H)	YCL055W	UWOP	Y55	-0.927843688926	0.019700488343499998	0.8826060576536653
NaCl 0.6M + 39ºC (72H)	YCL056C	UWOP	Y55	-0.161960677399	-0.293949421586	0.8826060576536653
NaCl 0.6M + 39ºC (72H)	YCL057W	UWOP	Y55	-0.758133226702	-0.275964844822	0.8826060576536653
NaCl 0.6M + 39ºC (72H)	YCL060C	UWOP	Y55	0.454072216307	0.736823397485	0.8826060576536653
NaCl 0.6M + 39ºC (72H)	YCL061C	UWOP	Y55	-0.11030283741800001	0.270675734492	0.8826060576536653
NaCl 0.6M + 39ºC (72H)	YCL062W	UWOP	Y55	-2.05899872146	1.13787791927	0.8173062102808835
NaCl 0.6M + 39ºC (72H)	YCL063W	UWOP	Y55	-0.240972692108	-0.660151010197	0.8826060576536653
NaCl 0.6M + 39ºC (72H)	YCL064C	UWOP	Y55	0.34619309244499996	-0.08846138669960002	0.8826060576536653
NaCl 0.6M + 39ºC (72H)	YCL069W	UWOP	Y55	-1.8660595412799998	-0.986925749464	0.8826060576536653
NaCl 0.6M + 39ºC (72H)	YCL074W	UWOP	Y55	-0.46594160576000004	-0.045558361069300016	0.8826060576536653
NaCl 0.6M + 39ºC (72H)	YCL075W	UWOP	Y55	-0.21661851357200002	1.17793248856	0.8826060576536653
NaCl 0.6M + 39ºC (72H)	YCL076W	UWOP	Y55	-1.5693500616	-0.724146411521	0.8826060576536653
NaCl 0.6M + 39ºC (72H)	YCR001W	UWOP	Y55	0.505742376601	1.0907712028799998	0.8826060576536653
NaCl 0.6M + 39ºC (72H)	YCR005C	UWOP	Y55	0.020578926653599998	0.13353709951099998	0.8826060576536653
NaCl 0.6M + 39ºC (72H)	YCR006C	UWOP	Y55	-0.226328768189	0.32895143055	0.8826060576536653
NaCl 0.6M + 39ºC (72H)	YCR007C	UWOP	Y55	-0.611963802361	0.33052719856999996	0.8826060576536653
NaCl 0.6M + 39ºC (72H)	YCR008W	UWOP	Y55	-2.10884485942	-1.8089709073700002	0.9359357709307174
NaCl 0.6M + 39ºC (72H)	YCR009C	UWOP	Y55	-5.15381019398	-4.08186904934	0.8826060576536653
NaCl 0.6M + 39ºC (72H)	YCR010C	UWOP	Y55	-1.3081249311299998	-0.23176264219599998	0.8826060576536653
NaCl 0.6M + 39ºC (72H)	YCR011C	UWOP	Y55	-0.5194012915030001	-0.9102373457690001	0.8826060576536653
NaCl 0.6M + 39ºC (72H)	YCR015C	UWOP	Y55	-0.365240296197	-0.796006484588	0.8826060576536653
NaCl 0.6M + 39ºC (72H)	YCR016W	UWOP	Y55	-0.410001225013	2.01803860917	0.8826060576536653
NaCl 0.6M + 39ºC (72H)	YCR017C	UWOP	Y55	-0.439770181071	-0.35800642447400005	0.8826060576536653
NaCl 0.6M + 39ºC (72H)	YCR019W	UWOP	Y55	-0.203097586174	0.916955612396	0.8826060576536653
NaCl 0.6M + 39ºC (72H)	YCR020C	UWOP	Y55	-1.1818472679899998	1.6773992057799998	0.8826060576536653
NaCl 0.6M + 39ºC (72H)	YCR020C-A	UWOP	Y55	0.27557182684	0.36812817754199995	0.8826060576536653
NaCl 0.6M + 39ºC (72H)	YCR021C	UWOP	Y55	-1.02835526567	0.544103518879	0.8826060576536653
NaCl 0.6M + 39ºC (72H)	YCR022C	UWOP	Y55	0.11803075368799999	-0.0814585208442	0.8826060576536653
NaCl 0.6M + 39ºC (72H)	YCR023C	UWOP	Y55	-1.6417793331200001	-0.44861801378399996	0.8826060576536653
NaCl 0.6M + 39ºC (72H)	YCR024C-A	UWOP	Y55	0.00708818402228	0.315959660591	0.8826060576536653
NaCl 0.6M + 39ºC (72H)	YCR026C	UWOP	Y55	0.247341677865	2.53989749509	0.8826060576536653
NaCl 0.6M + 39ºC (72H)	YCR027C	UWOP	Y55	-0.813530897665	-0.5891681434080001	0.8826060576536653
NaCl 0.6M + 39ºC (72H)	YCR028C-A	UWOP	Y55	0.0617232276167	-0.07694435819569999	0.8826060576536653
NaCl 0.6M + 39ºC (72H)	YCR030C	UWOP	Y55	-0.222941914171	0.638632967692	0.8826060576536653
NaCl 0.6M + 39ºC (72H)	YCR031C	UWOP	Y55	-0.533293676335	0.014624519426500001	0.8826060576536653
NaCl 0.6M + 39ºC (72H)	YCR032W	UWOP	Y55	-0.332103582606	0.30714016459800003	0.8826060576536653
NaCl 0.6M + 39ºC (72H)	YCR033W	UWOP	Y55	0.922680245787	0.14138821891	0.8826060576536653
NaCl 0.6M + 39ºC (72H)	YCR034W	UWOP	Y55	0.733706974336	1.1096083453	0.8826060576536653
NaCl 0.6M + 39ºC (72H)	YCR037C	UWOP	Y55	-1.64840950951	1.46030543613	0.8826060576536653
NaCl 0.6M + 39ºC (72H)	YCR043C	UWOP	Y55	-0.6509237118460001	0.850475819974	0.8826060576536653
NaCl 0.6M + 39ºC (72H)	YCR044C	UWOP	Y55	-0.2651322097	-0.484453491916	0.8826060576536653
NaCl 0.6M + 39ºC (72H)	YCR048W	UWOP	Y55	0.744835912983	-0.17683067906	0.8826060576536653
NaCl 0.6M + 39ºC (72H)	YCR049C	UWOP	Y55	-1.23317985171	-0.8468339354800001	0.8826060576536653
NaCl 0.6M + 39ºC (72H)	YCR051W	UWOP	Y55	-1.0726603429100001	-0.62503195826	0.8826060576536653
NaCl 0.6M + 39ºC (72H)	YCR053W	UWOP	Y55	0.44927591849299997	0.435076141854	0.8826060576536653
NaCl 0.6M + 39ºC (72H)	YCR060W	UWOP	Y55	-1.3898936158500002	-0.396290564796	0.8826060576536653
NaCl 0.6M + 39ºC (72H)	YCR061W	UWOP	Y55	0.115372646179	-0.805334193489	0.8826060576536653
NaCl 0.6M + 39ºC (72H)	YCR062W	UWOP	Y55	-0.11004657490999999	0.113256632437	0.8826060576536653
NaCl 0.6M + 39ºC (72H)	YCR063W	UWOP	Y55	0.48832638227799996	0.255479244539	0.8826060576536653
NaCl 0.6M + 39ºC (72H)	YCR065W	UWOP	Y55	0.897403891831	-0.8385189563	0.8826060576536653
NaCl 0.6M + 39ºC (72H)	YCR067C	UWOP	Y55	-0.971598048178	-0.153551447826	0.8826060576536653
NaCl 0.6M + 39ºC (72H)	YCR068W	UWOP	Y55	0.102526871928	0.0900790437841	0.8826060576536653
NaCl 0.6M + 39ºC (72H)	YCR069W	UWOP	Y55	-0.190894316242	0.100391761702	0.8826060576536653
NaCl 0.6M + 39ºC (72H)	YCR071C	UWOP	Y55	-0.437577165374	0.249886438495	0.8826060576536653
NaCl 0.6M + 39ºC (72H)	YCR073C	UWOP	Y55	0.859104967133	-0.39862280002899997	0.8826060576536653
NaCl 0.6M + 39ºC (72H)	YCR073W-A	UWOP	Y55	-0.785372206504	1.04852793001	0.8826060576536653
NaCl 0.6M + 39ºC (72H)	YCR075C	UWOP	Y55	-1.1637672088	1.71359628509	0.8826060576536653
NaCl 0.6M + 39ºC (72H)	YCR076C	UWOP	Y55	0.46919232031999997	1.9699364114900002	0.8826060576536653
NaCl 0.6M + 39ºC (72H)	YCR079W	UWOP	Y55	-1.44666376967	-1.40822500942	0.9172791337623291
NaCl 0.6M + 39ºC (72H)	YCR081W	UWOP	Y55	-0.6373134621800001	-0.855711336943	0.8826060576536653
NaCl 0.6M + 39ºC (72H)	YCR082W	UWOP	Y55	-0.33849597695699996	0.0159427929074	0.8826060576536653
NaCl 0.6M + 39ºC (72H)	YCR083W	UWOP	Y55	0.553355457855	-1.13687935791	0.8826060576536653
NaCl 0.6M + 39ºC (72H)	YCR085W	UWOP	Y55	0.034762070870300005	-0.159383883955	0.8826060576536653
NaCl 0.6M + 39ºC (72H)	YCR086W	UWOP	Y55	-0.7559420590520001	1.16552778151	0.8826060576536653
NaCl 0.6M + 39ºC (72H)	YCR087C-A	UWOP	Y55	0.0977077815351	0.262283137341	0.8826060576536653
NaCl 0.6M + 39ºC (72H)	YCR087W	UWOP	Y55	-0.562144153066	-1.13137279406	0.8826060576536653
NaCl 0.6M + 39ºC (72H)	YCR088W	UWOP	Y55	-0.899580891121	-0.0710675689398	0.8826060576536653
NaCl 0.6M + 39ºC (72H)	YCR089W	UWOP	Y55	0.108115365862	0.576608200417	0.8826060576536653
NaCl 0.6M + 39ºC (72H)	YCR090C	UWOP	Y55	-1.3736166344499998	-1.34942077194	0.9117338794406048
NaCl 0.6M + 39ºC (72H)	YCR091W	UWOP	Y55	-0.023824097072900004	-0.45277550337399997	0.8826060576536653
NaCl 0.6M + 39ºC (72H)	YCR092C	UWOP	Y55	-0.066685849655	-0.561908835089	0.8826060576536653
NaCl 0.6M + 39ºC (72H)	YCR095C	UWOP	Y55	0.537118517477	0.632618806947	0.8826060576536653
NaCl 0.6M + 39ºC (72H)	YCR098C	UWOP	Y55	1.96398138825	0.5928457568100001	0.8826060576536653
NaCl 0.6M + 39ºC (72H)	YCR099C	UWOP	Y55	-0.771250047836	-0.148125582022	0.8826060576536653
NaCl 0.6M + 39ºC (72H)	YCR100C	UWOP	Y55	-0.25704269224599996	1.32545406724	0.8826060576536653
NaCl 0.6M + 39ºC (72H)	YCR101C	UWOP	Y55	-0.563358935918	-0.35918855849799997	0.8826060576536653
NaCl 0.6M + 39ºC (72H)	YCR102C	UWOP	Y55	-0.151165003216	-2.45996638504	0.8826060576536653
NaCl 0.6M + 39ºC (72H)	YCR102W-A	UWOP	Y55	1.53367166745	-0.5301612367790001	0.8826060576536653
NaCl 0.6M + 39ºC (72H)	YCR105W	UWOP	Y55	1.07954554978	-0.693069038233	0.8826060576536653
NaCl 0.6M + 39ºC (72H)	YCR106W	UWOP	Y55	0.413194650118	-0.0355708994125	0.8826060576536653
NaCl 0.6M + 39ºC (72H)	YCR107W	UWOP	Y55	-0.00699085355032	2.93023211262	0.8826060576536653
NaCl 0.6M + 39ºC (72H)	YDL001W	UWOP	Y55	-1.34387355105	0.9327576457279999	0.8826060576536653
NaCl 0.6M + 39ºC (72H)	YDL002C	UWOP	Y55	1.4713592208700002	-0.279230959773	0.8826060576536653
NaCl 0.6M + 39ºC (72H)	YDL010W	UWOP	Y55	1.9179015699400002	1.7830927061300001	0.9494655724993956
NaCl 0.6M + 39ºC (72H)	YDL011C	UWOP	Y55	1.31827378888	2.33443533286	0.8826060576536653
NaCl 0.6M + 39ºC (72H)	YDL012C	UWOP	Y55	1.52344087962	2.0457235843	0.8826060576536653
NaCl 0.6M + 39ºC (72H)	YDL013W	UWOP	Y55	1.7735925128499999	2.45072122223	0.8966697259981601
NaCl 0.6M + 39ºC (72H)	YDL018C	UWOP	Y55	0.602853546983	2.33119324252	0.8826060576536653
NaCl 0.6M + 39ºC (72H)	YDL019C	UWOP	Y55	1.25920404866	1.0875753137100002	0.8826060576536653
NaCl 0.6M + 39ºC (72H)	YDL020C	UWOP	Y55	-0.7397802725820001	1.77141982567	0.8826060576536653
NaCl 0.6M + 39ºC (72H)	YDL023C	UWOP	Y55	1.3113417648299999	2.57691941936	0.8826060576536653
NaCl 0.6M + 39ºC (72H)	YDL024C	UWOP	Y55	1.01332941205	2.5005451836400003	0.8826060576536653
NaCl 0.6M + 39ºC (72H)	YDL025C	UWOP	Y55	-0.8882671477799999	1.05009692185	0.8826060576536653
NaCl 0.6M + 39ºC (72H)	YDL026W	UWOP	Y55	0.647398870324	2.50705400495	0.8826060576536653
NaCl 0.6M + 39ºC (72H)	YDL027C	UWOP	Y55	0.36410621139399996	2.45376372351	0.8826060576536653
NaCl 0.6M + 39ºC (72H)	YDL033C	UWOP	Y55	0.0607985881332	2.5650968470900004	0.8826060576536653
NaCl 0.6M + 39ºC (72H)	YDL034W	UWOP	Y55	0.584578210835	0.00962801652772	0.8826060576536653
NaCl 0.6M + 39ºC (72H)	YDL035C	UWOP	Y55	1.01475548827	0.9446726203389999	0.8826060576536653
NaCl 0.6M + 39ºC (72H)	YDL036C	UWOP	Y55	0.241721151117	-0.787987808934	0.8826060576536653
NaCl 0.6M + 39ºC (72H)	YDL037C	UWOP	Y55	1.16780765542	1.78665142851	0.8826060576536653
NaCl 0.6M + 39ºC (72H)	YDL038C	UWOP	Y55	-0.041062062874500004	0.16450050990499998	0.8826060576536653
NaCl 0.6M + 39ºC (72H)	YDL039C	UWOP	Y55	-0.47877567571400004	2.3313028933099997	0.8826060576536653
NaCl 0.6M + 39ºC (72H)	YDL040C	UWOP	Y55	0.0761158171528	-0.000382853723534	0.8826060576536653
NaCl 0.6M + 39ºC (72H)	YDL046W	UWOP	Y55	-0.11925231271299999	0.721918282932	0.8826060576536653
NaCl 0.6M + 39ºC (72H)	YDL048C	UWOP	Y55	1.7451153416	1.6958248497400001	0.9328420050771428
NaCl 0.6M + 39ºC (72H)	YDL050C	UWOP	Y55	1.39334453549	0.738242081516	0.8826060576536653
NaCl 0.6M + 39ºC (72H)	YDL051W	UWOP	Y55	-0.0665620305103	2.32816983773	0.8826060576536653
NaCl 0.6M + 39ºC (72H)	YDL052C	UWOP	Y55	-0.804241381734	1.2891990824600001	0.8826060576536653
NaCl 0.6M + 39ºC (72H)	YDL053C	UWOP	Y55	-1.40745930197	1.05755810335	0.8826060576536653
NaCl 0.6M + 39ºC (72H)	YDL054C	UWOP	Y55	-1.02794130316	2.2014726679400005	0.7854353053646819
NaCl 0.6M + 39ºC (72H)	YDL056W	UWOP	Y55	1.40741618088	2.0679327963599996	0.8826060576536653
NaCl 0.6M + 39ºC (72H)	YDL059C	UWOP	Y55	0.7869886315569999	-0.130641825978	0.8826060576536653
NaCl 0.6M + 39ºC (72H)	YDL061C	UWOP	Y55	-1.0557895224299998	2.07263361175	0.8826060576536653
NaCl 0.6M + 39ºC (72H)	YDL062W	UWOP	Y55	0.8522333126100001	0.9740781271660001	0.8826060576536653
NaCl 0.6M + 39ºC (72H)	YDL065C	UWOP	Y55	1.8932892808500001	0.620807322965	0.8826060576536653
NaCl 0.6M + 39ºC (72H)	YDL066W	UWOP	Y55	-0.677060639659	0.00874218602982	0.8826060576536653
NaCl 0.6M + 39ºC (72H)	YDL070W	UWOP	Y55	1.4885996507400001	0.904209016664	0.8826060576536653
NaCl 0.6M + 39ºC (72H)	YDL071C	UWOP	Y55	-0.199661450905	2.48770680158	0.8826060576536653
NaCl 0.6M + 39ºC (72H)	YDL074C	UWOP	Y55	0.312448987429	1.34209511388	0.8826060576536653
NaCl 0.6M + 39ºC (72H)	YDL076C	UWOP	Y55	1.86910142654	1.7394609339900002	0.9334922600210483
NaCl 0.6M + 39ºC (72H)	YDL079C	UWOP	Y55	0.110674294852	2.07339007896	0.8826060576536653
NaCl 0.6M + 39ºC (72H)	YDL080C	UWOP	Y55	0.783137301743	2.0518831247400002	0.8826060576536653
NaCl 0.6M + 39ºC (72H)	YDL081C	UWOP	Y55	0.091395469218	0.537451165925	0.8826060576536653
NaCl 0.6M + 39ºC (72H)	YDL083C	UWOP	Y55	1.3182744049	-0.142834623645	0.8826060576536653
NaCl 0.6M + 39ºC (72H)	YDL085W	UWOP	Y55	2.22939973722	-0.09837800655710001	0.8826060576536653
NaCl 0.6M + 39ºC (72H)	YDL086W	UWOP	Y55	-0.389992420839	2.2880111618	0.8826060576536653
NaCl 0.6M + 39ºC (72H)	YDL088C	UWOP	Y55	0.41706569243299996	1.40431331007	0.8826060576536653
NaCl 0.6M + 39ºC (72H)	YDL089W	UWOP	Y55	-0.0606772330511	1.47093601812	0.8826060576536653
NaCl 0.6M + 39ºC (72H)	YDL091C	UWOP	Y55	-1.7735321433099998	0.318795796622	0.8826060576536653
NaCl 0.6M + 39ºC (72H)	YDL093W	UWOP	Y55	0.6474444554819999	-0.11545950438500001	0.8826060576536653
NaCl 0.6M + 39ºC (72H)	YDL094C	UWOP	Y55	-0.5177288090259999	0.49653725481399996	0.8826060576536653
NaCl 0.6M + 39ºC (72H)	YDL095W	UWOP	Y55	-1.05622258143	-0.280953955533	0.8826060576536653
NaCl 0.6M + 39ºC (72H)	YDL096C	UWOP	Y55	-0.34941423825400003	0.374655479319	0.8826060576536653
NaCl 0.6M + 39ºC (72H)	YDL099W	UWOP	Y55	-0.5473844182050001	-0.156938917859	0.8826060576536653
NaCl 0.6M + 39ºC (72H)	YDL100C	UWOP	Y55	-1.0548741231799998	-1.9359280357700002	0.8826060576536653
NaCl 0.6M + 39ºC (72H)	YDL104C	UWOP	Y55	1.88177594844	0.4343455472990001	0.8826060576536653
NaCl 0.6M + 39ºC (72H)	YDL106C	UWOP	Y55	-1.16441895335	0.200331059912	0.8826060576536653
NaCl 0.6M + 39ºC (72H)	YDL109C	UWOP	Y55	1.53520554641	-1.0838724436700002	0.8826060576536653
NaCl 0.6M + 39ºC (72H)	YDL110C	UWOP	Y55	1.2906867602399998	1.77832166496	0.8826060576536653
NaCl 0.6M + 39ºC (72H)	YDL112W	UWOP	Y55	-2.46653003174	0.7431159973010001	0.8093755920963506
NaCl 0.6M + 39ºC (72H)	YDL113C	UWOP	Y55	0.463645099434	0.6185323771869999	0.8826060576536653
NaCl 0.6M + 39ºC (72H)	YDL114W	UWOP	Y55	-0.432938567565	0.629450638483	0.8826060576536653
NaCl 0.6M + 39ºC (72H)	YDL117W	UWOP	Y55	-1.26006893462	-0.554113157098	0.8826060576536653
NaCl 0.6M + 39ºC (72H)	YDL118W	UWOP	Y55	-0.392772499446	0.29446256261799997	0.8826060576536653
NaCl 0.6M + 39ºC (72H)	YDL119C	UWOP	Y55	-0.26924719421	0.583782318622	0.8826060576536653
NaCl 0.6M + 39ºC (72H)	YDL121C	UWOP	Y55	-0.841197392325	-0.513041545982	0.8826060576536653
NaCl 0.6M + 39ºC (72H)	YDL122W	UWOP	Y55	-0.330429252083	-1.19657558605	0.8826060576536653
NaCl 0.6M + 39ºC (72H)	YDL123W	UWOP	Y55	-1.88332769185	-0.99289863716	0.8826060576536653
NaCl 0.6M + 39ºC (72H)	YDL124W	UWOP	Y55	-1.0524753582600002	-0.8057228993610001	0.8826060576536653
NaCl 0.6M + 39ºC (72H)	YDL125C	UWOP	Y55	1.04561355999	-1.51941768144	0.8826060576536653
NaCl 0.6M + 39ºC (72H)	YDL127W	UWOP	Y55	-0.57622011056	-0.414015182958	0.8826060576536653
NaCl 0.6M + 39ºC (72H)	YDL128W	UWOP	Y55	0.0462766353116	2.52717184389	0.8826060576536653
NaCl 0.6M + 39ºC (72H)	YDL129W	UWOP	Y55	-1.6529162799700001	-1.10092437275	0.8826060576536653
NaCl 0.6M + 39ºC (72H)	YDL130W	UWOP	Y55	-1.29532597406	-0.631257412371	0.8826060576536653
NaCl 0.6M + 39ºC (72H)	YDL130W-A	UWOP	Y55	-1.68297599541	-0.755499759818	0.8826060576536653
NaCl 0.6M + 39ºC (72H)	YDL131W	UWOP	Y55	-0.225078872445	2.64349654225	0.8826060576536653
NaCl 0.6M + 39ºC (72H)	YDL133C-A	UWOP	Y55	-1.5887576344999998	1.50331749653	0.8826060576536653
NaCl 0.6M + 39ºC (72H)	YDL133W	UWOP	Y55	-1.4531066772999999	1.9513875644	0.6073277937357718
NaCl 0.6M + 39ºC (72H)	YDL134C	UWOP	Y55	0.143652692422	0.197869461393	0.8826060576536653
NaCl 0.6M + 39ºC (72H)	YDL134C-A	UWOP	Y55	0.751236315537	0.730528949622	0.8826060576536653
NaCl 0.6M + 39ºC (72H)	YDL135C	UWOP	Y55	-3.8971050127900004	-1.29582001861	0.8826060576536653
NaCl 0.6M + 39ºC (72H)	YDL136W	UWOP	Y55	2.10814013753	1.5447550209399998	0.9093508376894469
NaCl 0.6M + 39ºC (72H)	YDL137W	UWOP	Y55	-0.721231425488	-1.46757934887	0.8826060576536653
NaCl 0.6M + 39ºC (72H)	YDL138W	UWOP	Y55	-0.756370805941	0.768827258304	0.8826060576536653
NaCl 0.6M + 39ºC (72H)	YDL142C	UWOP	Y55	-0.660601933649	-0.748888063898	0.8826060576536653
NaCl 0.6M + 39ºC (72H)	YDL144C	UWOP	Y55	-0.117470179451	1.1795569218200002	0.8826060576536653
NaCl 0.6M + 39ºC (72H)	YDL146W	UWOP	Y55	-0.579021749715	-0.325351435119	0.8826060576536653
NaCl 0.6M + 39ºC (72H)	YDL149W	UWOP	Y55	-0.530057130135	0.84860498046	0.8826060576536653
NaCl 0.6M + 39ºC (72H)	YDL154W	UWOP	Y55	-1.50996615339	1.14783889226	0.8826060576536653
NaCl 0.6M + 39ºC (72H)	YDL155W	UWOP	Y55	-0.0390563159335	1.90248762646	0.8826060576536653
NaCl 0.6M + 39ºC (72H)	YDL156W	UWOP	Y55	0.9816298629610001	-0.30883174356	0.8826060576536653
NaCl 0.6M + 39ºC (72H)	YDL157C	UWOP	Y55	-1.36946776908	-1.30571939003	0.9006482668022849
NaCl 0.6M + 39ºC (72H)	YDL160C	UWOP	Y55	-0.46948800783	-1.64906248609	0.8826060576536653
NaCl 0.6M + 39ºC (72H)	YDL161W	UWOP	Y55	-0.7247531869320001	-0.5699336709	0.8826060576536653
NaCl 0.6M + 39ºC (72H)	YDL162C	UWOP	Y55	-0.296492334169	0.673368241882	0.8826060576536653
NaCl 0.6M + 39ºC (72H)	YDL167C	UWOP	Y55	-0.389142319249	-0.557189539231	0.8826060576536653
NaCl 0.6M + 39ºC (72H)	YDL168W	UWOP	Y55	-0.605273256438	-0.0635016647846	0.8826060576536653
NaCl 0.6M + 39ºC (72H)	YDL169C	UWOP	Y55	-1.8722585067200002	0.743361171528	0.8826060576536653
NaCl 0.6M + 39ºC (72H)	YDL170W	UWOP	Y55	0.18006599322900002	0.4409794197820001	0.8826060576536653
NaCl 0.6M + 39ºC (72H)	YDL171C	UWOP	Y55	1.18511892708	1.77107177683	0.8826060576536653
NaCl 0.6M + 39ºC (72H)	YDL172C	UWOP	Y55	0.07605051949439999	1.17542407285	0.8826060576536653
NaCl 0.6M + 39ºC (72H)	YDL173W	UWOP	Y55	-0.279106524613	-0.465678567079	0.8826060576536653
NaCl 0.6M + 39ºC (72H)	YDL174C	UWOP	Y55	-0.5206696677170001	-0.273460125208	0.8826060576536653
NaCl 0.6M + 39ºC (72H)	YDL175C	UWOP	Y55	0.9507711752269999	-0.969127209425	0.8826060576536653
NaCl 0.6M + 39ºC (72H)	YDL176W	UWOP	Y55	-1.3317355787799998	-1.05503428725	0.8826060576536653
NaCl 0.6M + 39ºC (72H)	YDL177C	UWOP	Y55	0.0027502018483000004	-1.05679054786	0.8826060576536653
NaCl 0.6M + 39ºC (72H)	YDL178W	UWOP	Y55	0.0731484697895	1.03914354767	0.8826060576536653
NaCl 0.6M + 39ºC (72H)	YDL179W	UWOP	Y55	0.563080496847	0.529349944174	0.8826060576536653
NaCl 0.6M + 39ºC (72H)	YDL180W	UWOP	Y55	0.210566775873	-0.618207736942	0.8826060576536653
NaCl 0.6M + 39ºC (72H)	YDL181W	UWOP	Y55	0.0393218186766	1.9476434213099998	0.8826060576536653
NaCl 0.6M + 39ºC (72H)	YDL182W	UWOP	Y55	-0.7576662868430001	-0.3396583984800001	0.8826060576536653
NaCl 0.6M + 39ºC (72H)	YDL183C	UWOP	Y55	-0.8740753793449999	0.255542078134	0.8826060576536653
NaCl 0.6M + 39ºC (72H)	YDL184C	UWOP	Y55	0.276219875299	-1.3787086197799998	0.8826060576536653
NaCl 0.6M + 39ºC (72H)	YDL185W	UWOP	Y55	1.9236988931799999	1.6564848586	0.9083673420421744
NaCl 0.6M + 39ºC (72H)	YDL186W	UWOP	Y55	-1.14210994676	-0.674173990346	0.8826060576536653
NaCl 0.6M + 39ºC (72H)	YDL187C	UWOP	Y55	-1.1417754502600002	-0.535683201023	0.8826060576536653
NaCl 0.6M + 39ºC (72H)	YDL188C	UWOP	Y55	1.14088222758	-0.38378791126	0.8826060576536653
NaCl 0.6M + 39ºC (72H)	YDL189W	UWOP	Y55	0.640487174784	1.2124620135200002	0.8826060576536653
NaCl 0.6M + 39ºC (72H)	YDL190C	UWOP	Y55	-1.14609556798	-0.0427099047255	0.8826060576536653
NaCl 0.6M + 39ºC (72H)	YDL191W	UWOP	Y55	0.195210737868	0.35523312203900004	0.8826060576536653
NaCl 0.6M + 39ºC (72H)	YDL192W	UWOP	Y55	0.799235638601	-2.26005267573	0.8826060576536653
NaCl 0.6M + 39ºC (72H)	YDL194W	UWOP	Y55	-1.8978428685	0.265782722221	0.8826060576536653
NaCl 0.6M + 39ºC (72H)	YDL197C	UWOP	Y55	-0.9651157155429999	-0.157827212419	0.8826060576536653
NaCl 0.6M + 39ºC (72H)	YDL199C	UWOP	Y55	0.34375059041199996	1.12613481303	0.8826060576536653
NaCl 0.6M + 39ºC (72H)	YDL200C	UWOP	Y55	-0.564615607835	-1.36916468938	0.8826060576536653
NaCl 0.6M + 39ºC (72H)	YDL201W	UWOP	Y55	-1.10208433021	-1.4839598209	0.8826060576536653
NaCl 0.6M + 39ºC (72H)	YDL203C	UWOP	Y55	0.09369443960610001	-0.504053877717	0.8826060576536653
NaCl 0.6M + 39ºC (72H)	YDL204W	UWOP	Y55	-0.7461929954500001	-0.0168138390298	0.8826060576536653
NaCl 0.6M + 39ºC (72H)	YDL206W	UWOP	Y55	-1.15267523109	-1.55202030946	0.8826060576536653
NaCl 0.6M + 39ºC (72H)	YDL210W	UWOP	Y55	-0.509804999781	-0.6298122396670001	0.8826060576536653
NaCl 0.6M + 39ºC (72H)	YDL211C	UWOP	Y55	-2.08247815778	-0.0639963253478	0.8826060576536653
NaCl 0.6M + 39ºC (72H)	YDL213C	UWOP	Y55	2.01398645826	1.7191964833200002	0.9364024049238588
NaCl 0.6M + 39ºC (72H)	YDL214C	UWOP	Y55	-1.83637005124	-0.8652836040549999	0.8826060576536653
NaCl 0.6M + 39ºC (72H)	YDL215C	UWOP	Y55	0.619441616279	0.294605478248	0.8826060576536653
NaCl 0.6M + 39ºC (72H)	YDL216C	UWOP	Y55	1.90793320477	-0.175270927446	0.8826060576536653
NaCl 0.6M + 39ºC (72H)	YDL218W	UWOP	Y55	-0.7065209718790001	-0.7802284758660001	0.8826060576536653
NaCl 0.6M + 39ºC (72H)	YDL219W	UWOP	Y55	-0.9180958573549999	0.16431016107000002	0.8826060576536653
NaCl 0.6M + 39ºC (72H)	YDL222C	UWOP	Y55	0.242205339414	-0.36793474862899994	0.8826060576536653
NaCl 0.6M + 39ºC (72H)	YDL223C	UWOP	Y55	0.8834653058249999	0.13438904914799998	0.8826060576536653
NaCl 0.6M + 39ºC (72H)	YDL224C	UWOP	Y55	-0.844262686176	-1.14220173309	0.8826060576536653
NaCl 0.6M + 39ºC (72H)	YDL226C	UWOP	Y55	0.08370143380860001	-1.18632015759	0.8826060576536653
NaCl 0.6M + 39ºC (72H)	YDL227C	UWOP	Y55	-0.307849198605	0.140818404438	0.8826060576536653
NaCl 0.6M + 39ºC (72H)	YDL229W	UWOP	Y55	-0.984051420463	-0.6658343705399999	0.8826060576536653
NaCl 0.6M + 39ºC (72H)	YDL230W	UWOP	Y55	0.647732134788	-1.02925957664	0.8826060576536653
NaCl 0.6M + 39ºC (72H)	YDL231C	UWOP	Y55	-0.877305765388	-0.5672410665150001	0.8826060576536653
NaCl 0.6M + 39ºC (72H)	YDL232W	UWOP	Y55	1.21275585299	-0.355931067765	0.8826060576536653
NaCl 0.6M + 39ºC (72H)	YDL233W	UWOP	Y55	-2.0352408460599998	-0.34809781281999996	0.8826060576536653
NaCl 0.6M + 39ºC (72H)	YDL234C	UWOP	Y55	-0.816868470431	-0.11434205200400001	0.8826060576536653
NaCl 0.6M + 39ºC (72H)	YDL236W	UWOP	Y55	-1.83550393324	-2.41081141662	0.9083642163865174
NaCl 0.6M + 39ºC (72H)	YDL237W	UWOP	Y55	-0.258944332543	-0.34105490594800003	0.8826060576536653
NaCl 0.6M + 39ºC (72H)	YDL238C	UWOP	Y55	-0.5256218174889999	0.016422669095000002	0.8826060576536653
NaCl 0.6M + 39ºC (72H)	YDL239C	UWOP	Y55	-0.23035073433699998	2.01341664378	0.8826060576536653
NaCl 0.6M + 39ºC (72H)	YDL240W	UWOP	Y55	0.263197920574	-0.760604681471	0.8826060576536653
NaCl 0.6M + 39ºC (72H)	YDL241W	UWOP	Y55	-1.25254615156	0.541062865653	0.8826060576536653
NaCl 0.6M + 39ºC (72H)	YDL242W	UWOP	Y55	0.330404611457	0.18300438785700002	0.8826060576536653
NaCl 0.6M + 39ºC (72H)	YDR001C	UWOP	Y55	-3.3020030986799997	1.65261751238	0.01234458188765541
NaCl 0.6M + 39ºC (72H)	YDR003W	UWOP	Y55	1.48759554523	2.3366874860599998	0.8826060576536653
NaCl 0.6M + 39ºC (72H)	YDR004W	UWOP	Y55	1.3978205051700001	2.81617311981	0.8826060576536653
NaCl 0.6M + 39ºC (72H)	YDR005C	UWOP	Y55	0.46048678722099995	1.3668213658700001	0.8826060576536653
NaCl 0.6M + 39ºC (72H)	YDR006C	UWOP	Y55	1.62278695476	1.7513019867200001	0.9279498327427644
NaCl 0.6M + 39ºC (72H)	YDR007W	UWOP	Y55	0.145380616307	2.64647620993	0.8826060576536653
NaCl 0.6M + 39ºC (72H)	YDR008C	UWOP	Y55	-0.152344057161	-0.580041255608	0.8826060576536653
NaCl 0.6M + 39ºC (72H)	YDR009W	UWOP	Y55	1.36595709592	0.7568402098620001	0.8826060576536653
NaCl 0.6M + 39ºC (72H)	YDR010C	UWOP	Y55	1.8664248385599997	1.47049248686	0.8976201112405813
NaCl 0.6M + 39ºC (72H)	YDR011W	UWOP	Y55	-1.04258276301	1.48786659212	0.8826060576536653
NaCl 0.6M + 39ºC (72H)	YDR014W	UWOP	Y55	0.705385655044	2.3779790147599997	0.8826060576536653
NaCl 0.6M + 39ºC (72H)	YDR015C	UWOP	Y55	0.23969199558200002	2.3141000404	0.8826060576536653
NaCl 0.6M + 39ºC (72H)	YDR018C	UWOP	Y55	1.23208765597	2.40816994154	0.8826060576536653
NaCl 0.6M + 39ºC (72H)	YDR019C	UWOP	Y55	1.64940067868	1.51156656204	0.9191630247870376
NaCl 0.6M + 39ºC (72H)	YDR020C	UWOP	Y55	2.00838626002	1.24848229635	0.8826060576536653
NaCl 0.6M + 39ºC (72H)	YDR022C	UWOP	Y55	-0.0611158361905	2.0340611761000003	0.8826060576536653
NaCl 0.6M + 39ºC (72H)	YDR024W	UWOP	Y55	1.67281728141	1.7404484070700001	0.9320954897792538
NaCl 0.6M + 39ºC (72H)	YDR025W	UWOP	Y55	-0.31139498466	2.5660005420400003	0.8826060576536653
NaCl 0.6M + 39ºC (72H)	YDR026C	UWOP	Y55	1.5788755115200002	1.8388267216299998	0.9123009750561404
NaCl 0.6M + 39ºC (72H)	YDR029W	UWOP	Y55	2.00262281765	0.55537044503	0.8826060576536653
NaCl 0.6M + 39ºC (72H)	YDR030C	UWOP	Y55	1.55574597209	2.61269144788	0.8826060576536653
NaCl 0.6M + 39ºC (72H)	YDR031W	UWOP	Y55	2.7735177324599998	2.8294550331299995	0.9548811540351216
NaCl 0.6M + 39ºC (72H)	YDR032C	UWOP	Y55	1.70638458993	2.5015622254700003	0.8826234334253248
NaCl 0.6M + 39ºC (72H)	YDR033W	UWOP	Y55	2.11220337672	1.94296971061	0.9468529292423176
NaCl 0.6M + 39ºC (72H)	YDR034C	UWOP	Y55	2.9170998910900003	2.2821762616099996	0.9014516430271156
NaCl 0.6M + 39ºC (72H)	YDR035W	UWOP	Y55	2.56696029442	0.22264561064599997	0.8826060576536653
NaCl 0.6M + 39ºC (72H)	YDR036C	UWOP	Y55	1.47823272344	1.55238252666	0.9192014256084632
NaCl 0.6M + 39ºC (72H)	YDR042C	UWOP	Y55	2.46294728475	2.30747972026	0.9479645969615766
NaCl 0.6M + 39ºC (72H)	YDR043C	UWOP	Y55	2.9323647587800004	2.57112271213	0.9303043916797228
NaCl 0.6M + 39ºC (72H)	YDR046C	UWOP	Y55	2.5197186706	1.5341971288	0.8826060576536653
NaCl 0.6M + 39ºC (72H)	YDR048C	UWOP	Y55	1.62598469197	2.1579271379900002	0.9132422921876052
NaCl 0.6M + 39ºC (72H)	YDR049W	UWOP	Y55	1.3221466792399998	-0.0979061385728	0.8826060576536653
NaCl 0.6M + 39ºC (72H)	YDR051C	UWOP	Y55	-1.55207513486	2.1906455769599997	0.3418242861153924
NaCl 0.6M + 39ºC (72H)	YDR055W	UWOP	Y55	-0.0657883148599	1.96754503876	0.8826060576536653
NaCl 0.6M + 39ºC (72H)	YDR056C	UWOP	Y55	0.971136036444	2.3232965379599997	0.8826060576536653
NaCl 0.6M + 39ºC (72H)	YDR057W	UWOP	Y55	1.42960629645	0.484013656745	0.8826060576536653
NaCl 0.6M + 39ºC (72H)	YDR058C	UWOP	Y55	0.9356344387919999	2.03405871204	0.8826060576536653
NaCl 0.6M + 39ºC (72H)	YDR059C	UWOP	Y55	1.51659756181	2.12177933993	0.8973351318035283
NaCl 0.6M + 39ºC (72H)	YDR061W	UWOP	Y55	1.01435199802	0.810253694432	0.8826060576536653
NaCl 0.6M + 39ºC (72H)	YDR063W	UWOP	Y55	0.921347187931	2.7181108212700003	0.8826060576536653
NaCl 0.6M + 39ºC (72H)	YDR066C	UWOP	Y55	-0.14345556741499998	1.90233485458	0.8826060576536653
NaCl 0.6M + 39ºC (72H)	YDR067C	UWOP	Y55	-0.016096180803	2.07397775789	0.8826060576536653
NaCl 0.6M + 39ºC (72H)	YDR068W	UWOP	Y55	1.70168069446	1.79908878439	0.9292954664592176
NaCl 0.6M + 39ºC (72H)	YDR070C	UWOP	Y55	1.7103523467	1.09251391114	0.8826060576536653
NaCl 0.6M + 39ºC (72H)	YDR071C	UWOP	Y55	0.297115125987	2.1600850408000003	0.8826060576536653
NaCl 0.6M + 39ºC (72H)	YDR072C	UWOP	Y55	-0.694155689831	1.67159141027	0.8826060576536653
NaCl 0.6M + 39ºC (72H)	YDR073W	UWOP	Y55	1.5759087801700002	3.20075538324	0.8826060576536653
NaCl 0.6M + 39ºC (72H)	YDR075W	UWOP	Y55	-0.6253411981139999	2.32334150711	0.8826060576536653
NaCl 0.6M + 39ºC (72H)	YDR076W	UWOP	Y55	1.5140546492299998	2.2852785164	0.8854801357160893
NaCl 0.6M + 39ºC (72H)	YDR077W	UWOP	Y55	1.0758168070799998	1.88211106095	0.8826060576536653
NaCl 0.6M + 39ºC (72H)	YDR080W	UWOP	Y55	1.01694480787	-1.98874460118	0.8826060576536653
NaCl 0.6M + 39ºC (72H)	YDR083W	UWOP	Y55	0.586001822991	1.00077070109	0.8826060576536653
NaCl 0.6M + 39ºC (72H)	YDR084C	UWOP	Y55	0.8860236187999999	-0.312448371413	0.8826060576536653
NaCl 0.6M + 39ºC (72H)	YDR085C	UWOP	Y55	1.5613886754	-0.8684443803309999	0.8826060576536653
NaCl 0.6M + 39ºC (72H)	YDR089W	UWOP	Y55	-0.37078074090999996	1.92205105132	0.8826060576536653
NaCl 0.6M + 39ºC (72H)	YDR090C	UWOP	Y55	1.53409363817	2.1917180602	0.8989410198226834
NaCl 0.6M + 39ºC (72H)	YDR092W	UWOP	Y55	2.37706915966	1.18441666924	0.8826060576536653
NaCl 0.6M + 39ºC (72H)	YDR093W	UWOP	Y55	0.206599019102	2.21292932691	0.8826060576536653
NaCl 0.6M + 39ºC (72H)	YDR094W	UWOP	Y55	1.0793582810200002	-0.641468487707	0.8826060576536653
NaCl 0.6M + 39ºC (72H)	YDR095C	UWOP	Y55	0.182320610491	0.4375352763100001	0.8826060576536653
NaCl 0.6M + 39ºC (72H)	YDR096W	UWOP	Y55	-1.44000648859	-0.295257838816	0.8826060576536653
NaCl 0.6M + 39ºC (72H)	YDR097C	UWOP	Y55	0.0746768046054	-0.879625680308	0.8826060576536653
NaCl 0.6M + 39ºC (72H)	YDR098C	UWOP	Y55	0.455697881595	1.2941309037100002	0.8826060576536653
NaCl 0.6M + 39ºC (72H)	YDR099W	UWOP	Y55	1.02781563597	1.74331349583	0.8826060576536653
NaCl 0.6M + 39ºC (72H)	YDR100W	UWOP	Y55	1.4061773734099998	-0.202677463504	0.8826060576536653
NaCl 0.6M + 39ºC (72H)	YDR101C	UWOP	Y55	0.908546382822	-0.236896516583	0.8826060576536653
NaCl 0.6M + 39ºC (72H)	YDR102C	UWOP	Y55	-0.23549816106899998	1.23283857904	0.8826060576536653
NaCl 0.6M + 39ºC (72H)	YDR104C	UWOP	Y55	1.4995690413299998	-0.245989523523	0.8826060576536653
NaCl 0.6M + 39ºC (72H)	YDR105C	UWOP	Y55	2.01711212164	1.7621506382499998	0.9399507065794228
NaCl 0.6M + 39ºC (72H)	YDR107C	UWOP	Y55	0.911728719646	-0.073661610822	0.8826060576536653
NaCl 0.6M + 39ºC (72H)	YDR108W	UWOP	Y55	-0.38147908462200003	1.87161353834	0.8826060576536653
NaCl 0.6M + 39ºC (72H)	YDR109C	UWOP	Y55	0.0268992471741	0.41855090615400004	0.8826060576536653
NaCl 0.6M + 39ºC (72H)	YDR110W	UWOP	Y55	0.316999495	2.00664601583	0.8826060576536653
NaCl 0.6M + 39ºC (72H)	YDR111C	UWOP	Y55	1.1552932975799999	-0.446408365664	0.8826060576536653
NaCl 0.6M + 39ºC (72H)	YDR112W	UWOP	Y55	0.21959941328000002	-1.28148102244	0.8826060576536653
NaCl 0.6M + 39ºC (72H)	YDR116C	UWOP	Y55	-0.297593770143	0.9242911267	0.8826060576536653
NaCl 0.6M + 39ºC (72H)	YDR117C	UWOP	Y55	-0.24969855372299998	0.662920616538	0.8826060576536653
NaCl 0.6M + 39ºC (72H)	YDR119W	UWOP	Y55	1.5687808631400002	1.0585086154899999	0.8826060576536653
NaCl 0.6M + 39ºC (72H)	YDR120C	UWOP	Y55	1.22943878869	-0.147004433548	0.8826060576536653
NaCl 0.6M + 39ºC (72H)	YDR121W	UWOP	Y55	0.842750983783	1.39791413955	0.8826060576536653
NaCl 0.6M + 39ºC (72H)	YDR122W	UWOP	Y55	0.9933230719399999	0.834715675706	0.8826060576536653
NaCl 0.6M + 39ºC (72H)	YDR124W	UWOP	Y55	1.30397175365	2.12171281024	0.8826060576536653
NaCl 0.6M + 39ºC (72H)	YDR125C	UWOP	Y55	1.08201762056	-0.173981606701	0.8826060576536653
NaCl 0.6M + 39ºC (72H)	YDR126W	UWOP	Y55	1.3178234814399998	1.84815504655	0.8826060576536653
NaCl 0.6M + 39ºC (72H)	YDR128W	UWOP	Y55	0.185132721912	1.57580097743	0.8826060576536653
NaCl 0.6M + 39ºC (72H)	YDR130C	UWOP	Y55	-0.6873838298430001	2.27159742493	0.8826060576536653
NaCl 0.6M + 39ºC (72H)	YDR131C	UWOP	Y55	1.3097105554000001	-0.715994676487	0.8826060576536653
NaCl 0.6M + 39ºC (72H)	YDR132C	UWOP	Y55	-0.4288777924310001	1.08926566064	0.8826060576536653
NaCl 0.6M + 39ºC (72H)	YDR133C	UWOP	Y55	0.341817533317	-0.5019224635840001	0.8826060576536653
NaCl 0.6M + 39ºC (72H)	YDR134C	UWOP	Y55	0.254189307777	0.020243814142599997	0.8826060576536653
NaCl 0.6M + 39ºC (72H)	YDR135C	UWOP	Y55	1.63802718182	-0.152770956003	0.8826060576536653
NaCl 0.6M + 39ºC (72H)	YDR139C	UWOP	Y55	-0.142118813465	0.214099009583	0.8826060576536653
NaCl 0.6M + 39ºC (72H)	YDR142C	UWOP	Y55	-0.7951169579970001	-0.42751146973000004	0.8826060576536653
NaCl 0.6M + 39ºC (72H)	YDR143C	UWOP	Y55	0.7682118586740001	-0.273712691623	0.8826060576536653
NaCl 0.6M + 39ºC (72H)	YDR144C	UWOP	Y55	1.2196441399299998	2.30770394995	0.8826060576536653
NaCl 0.6M + 39ºC (72H)	YDR146C	UWOP	Y55	-0.492672988671	-0.8048216684720001	0.8826060576536653
NaCl 0.6M + 39ºC (72H)	YDR147W	UWOP	Y55	-0.10075459491699999	-1.2093104774799999	0.8826060576536653
NaCl 0.6M + 39ºC (72H)	YDR148C	UWOP	Y55	-0.376958761817	-0.7334999930789999	0.8826060576536653
NaCl 0.6M + 39ºC (72H)	YDR149C	UWOP	Y55	0.0168723605161	-1.68820165613	0.8826060576536653
NaCl 0.6M + 39ºC (72H)	YDR150W	UWOP	Y55	-0.041408879682699996	-0.481507089085	0.8826060576536653
NaCl 0.6M + 39ºC (72H)	YDR151C	UWOP	Y55	0.26126609551	1.6378528494	0.8826060576536653
NaCl 0.6M + 39ºC (72H)	YDR152W	UWOP	Y55	-0.198760836032	0.16867524793299998	0.8826060576536653
NaCl 0.6M + 39ºC (72H)	YDR153C	UWOP	Y55	-0.164660057957	-0.903982322907	0.8826060576536653
NaCl 0.6M + 39ºC (72H)	YDR154C	UWOP	Y55	-0.345867836184	0.168131306118	0.8826060576536653
NaCl 0.6M + 39ºC (72H)	YDR155C	UWOP	Y55	-0.6838349637100001	-0.629069324799	0.8826060576536653
NaCl 0.6M + 39ºC (72H)	YDR156W	UWOP	Y55	-1.38716466654	-0.24119876985	0.8826060576536653
NaCl 0.6M + 39ºC (72H)	YDR157W	UWOP	Y55	-0.504950180481	-0.45542868275799997	0.8826060576536653
NaCl 0.6M + 39ºC (72H)	YDR158W	UWOP	Y55	0.00994526458503	-0.817868263823	0.8826060576536653
NaCl 0.6M + 39ºC (72H)	YDR159W	UWOP	Y55	-2.94759944171	-0.40819999526600004	0.8826060576536653
NaCl 0.6M + 39ºC (72H)	YDR161W	UWOP	Y55	-1.27249273816	-2.0988025723700003	0.8826060576536653
NaCl 0.6M + 39ºC (72H)	YDR162C	UWOP	Y55	-4.9767722256599995	-3.22083687726	0.8826060576536653
NaCl 0.6M + 39ºC (72H)	YDR163W	UWOP	Y55	-1.58640815083	-2.10438798623	0.9147499933976534
NaCl 0.6M + 39ºC (72H)	YDR165W	UWOP	Y55	-0.759558070889	1.38406857191	0.8826060576536653
NaCl 0.6M + 39ºC (72H)	YDR169C	UWOP	Y55	0.900365079038	2.15001133695	0.8826060576536653
NaCl 0.6M + 39ºC (72H)	YDR171W	UWOP	Y55	-0.10286321647	0.863131861406	0.8826060576536653
NaCl 0.6M + 39ºC (72H)	YDR173C	UWOP	Y55	0.6750647489689999	0.47410381306	0.8826060576536653
NaCl 0.6M + 39ºC (72H)	YDR174W	UWOP	Y55	1.7983766703	-0.476351038134	0.8826060576536653
NaCl 0.6M + 39ºC (72H)	YDR178W	UWOP	Y55	-0.636126400031	-0.66217338956	0.8826060576536653
NaCl 0.6M + 39ºC (72H)	YDR179C	UWOP	Y55	-0.577475550445	1.47580315774	0.8826060576536653
NaCl 0.6M + 39ºC (72H)	YDR179W-A	UWOP	Y55	-0.9296812635959999	-1.18827539124	0.8826060576536653
NaCl 0.6M + 39ºC (72H)	YDR181C	UWOP	Y55	-0.26563672651299997	-1.12681058219	0.8826060576536653
NaCl 0.6M + 39ºC (72H)	YDR183W	UWOP	Y55	-1.26420979179	-0.708012961771	0.8826060576536653
NaCl 0.6M + 39ºC (72H)	YDR184C	UWOP	Y55	-0.0077362324811	-0.0883135429447	0.8826060576536653
NaCl 0.6M + 39ºC (72H)	YDR185C	UWOP	Y55	-0.480790662889	-0.130036282599	0.8826060576536653
NaCl 0.6M + 39ºC (72H)	YDR186C	UWOP	Y55	-0.841749342343	1.27276070496	0.8826060576536653
NaCl 0.6M + 39ºC (72H)	YDR191W	UWOP	Y55	-0.276990510871	0.903668154928	0.8826060576536653
NaCl 0.6M + 39ºC (72H)	YDR192C	UWOP	Y55	0.356052422848	0.589970195778	0.8826060576536653
NaCl 0.6M + 39ºC (72H)	YDR193W	UWOP	Y55	-0.456164821454	1.6518493408700001	0.8826060576536653
NaCl 0.6M + 39ºC (72H)	YDR198C	UWOP	Y55	1.96437009412	-0.224947661112	0.8826060576536653
NaCl 0.6M + 39ºC (72H)	YDR202C	UWOP	Y55	-0.214416257641	0.5020875557769999	0.8826060576536653
NaCl 0.6M + 39ºC (72H)	YDR203W	UWOP	Y55	0.7835223115209999	0.346297199089	0.8826060576536653
NaCl 0.6M + 39ºC (72H)	YDR205W	UWOP	Y55	-0.528332902344	-0.253097728054	0.8826060576536653
NaCl 0.6M + 39ºC (72H)	YDR206W	UWOP	Y55	0.282169354401	-1.17625630999	0.8826060576536653
NaCl 0.6M + 39ºC (72H)	YDR207C	UWOP	Y55	-2.20122071754	1.0788112591299999	0.7283530546112835
NaCl 0.6M + 39ºC (72H)	YDR209C	UWOP	Y55	0.266986416792	-0.18207851634199998	0.8826060576536653
NaCl 0.6M + 39ºC (72H)	YDR210W	UWOP	Y55	1.70940861073	-0.205172942883	0.8826060576536653
NaCl 0.6M + 39ºC (72H)	YDR213W	UWOP	Y55	-0.24934003261799997	1.08605067499	0.8826060576536653
NaCl 0.6M + 39ºC (72H)	YDR214W	UWOP	Y55	-0.42910571822	-0.5062826223219999	0.8826060576536653
NaCl 0.6M + 39ºC (72H)	YDR215C	UWOP	Y55	2.11755039252	-0.709819119643	0.8826060576536653
NaCl 0.6M + 39ºC (72H)	YDR216W	UWOP	Y55	0.151830300113	1.24352213838	0.8826060576536653
NaCl 0.6M + 39ºC (72H)	YDR217C	UWOP	Y55	-0.27133795131	-0.24567781960700005	0.8826060576536653
NaCl 0.6M + 39ºC (72H)	YDR218C	UWOP	Y55	-0.27143281772	1.74794901357	0.8826060576536653
NaCl 0.6M + 39ºC (72H)	YDR219C	UWOP	Y55	0.408863444116	-0.204584647942	0.8826060576536653
NaCl 0.6M + 39ºC (72H)	YDR220C	UWOP	Y55	-0.022572969297400002	-0.106916599416	0.8826060576536653
NaCl 0.6M + 39ºC (72H)	YDR221W	UWOP	Y55	-0.000571354510986	0.0623657319348	0.8826060576536653
NaCl 0.6M + 39ºC (72H)	YDR222W	UWOP	Y55	-0.446971403964	0.00417073392629	0.8826060576536653
NaCl 0.6M + 39ºC (72H)	YDR223W	UWOP	Y55	-0.573859538608	-1.4214077442299995	0.8826060576536653
NaCl 0.6M + 39ºC (72H)	YDR225W	UWOP	Y55	-0.7757290975929999	0.668703771416	0.8826060576536653
NaCl 0.6M + 39ºC (72H)	YDR229W	UWOP	Y55	1.38038603038	2.1363622783	0.8826060576536653
NaCl 0.6M + 39ºC (72H)	YDR233C	UWOP	Y55	-0.48943890653300004	-0.570210877941	0.8826060576536653
NaCl 0.6M + 39ºC (72H)	YDR234W	UWOP	Y55	-0.397626086715	0.38000742324500003	0.8826060576536653
NaCl 0.6M + 39ºC (72H)	YDR239C	UWOP	Y55	0.9053819104530001	1.04570596234	0.8826060576536653
NaCl 0.6M + 39ºC (72H)	YDR241W	UWOP	Y55	0.19538260623300002	2.3097971711099996	0.8826060576536653
NaCl 0.6M + 39ºC (72H)	YDR242W	UWOP	Y55	0.05559140788369999	1.31760417987	0.8826060576536653
NaCl 0.6M + 39ºC (72H)	YDR244W	UWOP	Y55	-0.40580184635899996	-0.337593514037	0.8826060576536653
NaCl 0.6M + 39ºC (72H)	YDR245W	UWOP	Y55	-0.962322700607	-0.197844204752	0.8826060576536653
NaCl 0.6M + 39ºC (72H)	YDR247W	UWOP	Y55	0.773138751805	0.703686067879	0.8826060576536653
NaCl 0.6M + 39ºC (72H)	YDR248C	UWOP	Y55	0.8537548712540001	1.60067692122	0.8826060576536653
NaCl 0.6M + 39ºC (72H)	YDR249C	UWOP	Y55	-0.126258874662	-1.4112213095200001	0.8826060576536653
NaCl 0.6M + 39ºC (72H)	YDR250C	UWOP	Y55	-0.823183862826	0.669503975739	0.8826060576536653
NaCl 0.6M + 39ºC (72H)	YDR251W	UWOP	Y55	-0.038070690901	-0.116732808724	0.8826060576536653
NaCl 0.6M + 39ºC (72H)	YDR252W	UWOP	Y55	0.312456995632	0.12837119231	0.8826060576536653
NaCl 0.6M + 39ºC (72H)	YDR253C	UWOP	Y55	-0.18279863863200002	0.909146998077	0.8826060576536653
NaCl 0.6M + 39ºC (72H)	YDR254W	UWOP	Y55	-0.68053619993	-0.282252516513	0.8826060576536653
NaCl 0.6M + 39ºC (72H)	YDR255C	UWOP	Y55	-1.34214439514	1.7940768811	0.8826060576536653
NaCl 0.6M + 39ºC (72H)	YDR256C	UWOP	Y55	0.16993808000500002	0.106651096673	0.8826060576536653
NaCl 0.6M + 39ºC (72H)	YDR257C	UWOP	Y55	-0.877128352883	1.49535611033	0.8826060576536653
NaCl 0.6M + 39ºC (72H)	YDR258C	UWOP	Y55	-0.512102738138	-0.710080310277	0.8826060576536653
NaCl 0.6M + 39ºC (72H)	YDR259C	UWOP	Y55	-0.9094402215240001	0.30148575699	0.8826060576536653
NaCl 0.6M + 39ºC (72H)	YDR260C	UWOP	Y55	-3.1878258308599996	-0.846456317889	0.8826060576536653
NaCl 0.6M + 39ºC (72H)	YDR261C	UWOP	Y55	-1.07208806438	-0.16226190904999999	0.8826060576536653
NaCl 0.6M + 39ºC (72H)	YDR262W	UWOP	Y55	-0.937626633389	-0.871983390213	0.8826060576536653
NaCl 0.6M + 39ºC (72H)	YDR263C	UWOP	Y55	0.414181507182	-0.36954008540100003	0.8826060576536653
NaCl 0.6M + 39ºC (72H)	YDR265W	UWOP	Y55	-1.91325373189	-2.32564232554	0.9254754863257472
NaCl 0.6M + 39ºC (72H)	YDR266C	UWOP	Y55	-1.23700715691	-2.2210256205400003	0.8826060576536653
NaCl 0.6M + 39ºC (72H)	YDR269C	UWOP	Y55	-0.610888239045	0.573171449132	0.8826060576536653
NaCl 0.6M + 39ºC (72H)	YDR270W	UWOP	Y55	1.1080067046200002	0.780549420017	0.8826060576536653
NaCl 0.6M + 39ºC (72H)	YDR271C	UWOP	Y55	0.279599953145	-0.39503574092699995	0.8826060576536653
NaCl 0.6M + 39ºC (72H)	YDR272W	UWOP	Y55	-1.6666626690900002	2.25250710009	0.2475426432078624
NaCl 0.6M + 39ºC (72H)	YDR273W	UWOP	Y55	-0.478513253049	0.369931255335	0.8826060576536653
NaCl 0.6M + 39ºC (72H)	YDR274C	UWOP	Y55	-1.10810157103	0.0433148320892	0.8826060576536653
NaCl 0.6M + 39ºC (72H)	YDR275W	UWOP	Y55	-0.7816182071619999	1.30008962305	0.8826060576536653
NaCl 0.6M + 39ºC (72H)	YDR276C	UWOP	Y55	-5.48894303353	0.0541992125254	0.5704962944223216
NaCl 0.6M + 39ºC (72H)	YDR277C	UWOP	Y55	0.9889641452339999	0.308220656039	0.8826060576536653
NaCl 0.6M + 39ºC (72H)	YDR278C	UWOP	Y55	0.91961310389	-0.624337092612	0.8826060576536653
NaCl 0.6M + 39ºC (72H)	YDR279W	UWOP	Y55	-0.29958165263000003	-0.911909828246	0.8826060576536653
NaCl 0.6M + 39ºC (72H)	YDR281C	UWOP	Y55	0.20093105914999998	-0.54808544401	0.8826060576536653
NaCl 0.6M + 39ºC (72H)	YDR282C	UWOP	Y55	1.93317259778	-0.24089014601199998	0.8826060576536653
NaCl 0.6M + 39ºC (72H)	YDR284C	UWOP	Y55	-0.9028414619320001	0.135820053492	0.8826060576536653
NaCl 0.6M + 39ºC (72H)	YDR285W	UWOP	Y55	-0.5436907883959999	-1.10779602727	0.8826060576536653
NaCl 0.6M + 39ºC (72H)	YDR286C	UWOP	Y55	0.84607993233	-0.232732250821	0.8826060576536653
NaCl 0.6M + 39ºC (72H)	YDR287W	UWOP	Y55	-0.936909591178	-1.41615251476	0.8826060576536653
NaCl 0.6M + 39ºC (72H)	YDR289C	UWOP	Y55	0.393819726043	-0.28169933446400003	0.8826060576536653
NaCl 0.6M + 39ºC (72H)	YDR290W	UWOP	Y55	-0.870031852649	-0.231351143745	0.8826060576536653
NaCl 0.6M + 39ºC (72H)	YDR291W	UWOP	Y55	0.19307870772	-0.570930384214	0.8826060576536653
NaCl 0.6M + 39ºC (72H)	YDR293C	UWOP	Y55	-0.183343196462	-0.213266156431	0.8826060576536653
NaCl 0.6M + 39ºC (72H)	YDR294C	UWOP	Y55	-1.24291844304	-0.261054802144	0.8826060576536653
NaCl 0.6M + 39ºC (72H)	YDR297W	UWOP	Y55	1.18808750647	0.841212176701	0.8826060576536653
NaCl 0.6M + 39ºC (72H)	YDR304C	UWOP	Y55	0.5801675388149999	-0.112518029679	0.8826060576536653
NaCl 0.6M + 39ºC (72H)	YDR305C	UWOP	Y55	-0.466855156962	1.34613740855	0.8826060576536653
NaCl 0.6M + 39ºC (72H)	YDR306C	UWOP	Y55	-1.53342649323	2.3221248762099997	0.28457901118382417
NaCl 0.6M + 39ºC (72H)	YDR307W	UWOP	Y55	1.63761321931	-1.45942822985	0.8826060576536653
NaCl 0.6M + 39ºC (72H)	YDR309C	UWOP	Y55	-0.3866924250280001	1.59720936915	0.8826060576536653
NaCl 0.6M + 39ºC (72H)	YDR310C	UWOP	Y55	1.3762063642200002	-0.3519971918550001	0.8826060576536653
NaCl 0.6M + 39ºC (72H)	YDR312W	UWOP	Y55	1.58828761456	-0.324471148762	0.8826060576536653
NaCl 0.6M + 39ºC (72H)	YDR313C	UWOP	Y55	-1.3298789076200002	0.345756337353	0.8826060576536653
NaCl 0.6M + 39ºC (72H)	YDR314C	UWOP	Y55	0.00745101723734	1.25269276329	0.8826060576536653
NaCl 0.6M + 39ºC (72H)	YDR315C	UWOP	Y55	1.19805833571	0.5439014657469999	0.8826060576536653
NaCl 0.6M + 39ºC (72H)	YDR316W	UWOP	Y55	0.196893076595	-0.0290380534945	0.8826060576536653
NaCl 0.6M + 39ºC (72H)	YDR317W	UWOP	Y55	-1.29407238223	0.06997352515380001	0.8826060576536653
NaCl 0.6M + 39ºC (72H)	YDR318W	UWOP	Y55	-0.716781944482	-0.63204837646	0.8826060576536653
NaCl 0.6M + 39ºC (72H)	YDR319C	UWOP	Y55	-1.70918930917	0.234924650503	0.8826060576536653
NaCl 0.6M + 39ºC (72H)	YDR320C	UWOP	Y55	-1.1370610825299998	-0.179618149855	0.8826060576536653
NaCl 0.6M + 39ºC (72H)	YDR321W	UWOP	Y55	-1.53067659939	0.367127768134	0.8826060576536653
NaCl 0.6M + 39ºC (72H)	YDR326C	UWOP	Y55	0.414933046269	0.09041477231069996	0.8826060576536653
NaCl 0.6M + 39ºC (72H)	YDR329C	UWOP	Y55	-0.9077166097480001	-0.525239271773	0.8826060576536653
NaCl 0.6M + 39ºC (72H)	YDR330W	UWOP	Y55	0.010436845069999999	0.010857583755700001	0.8826060576536653
NaCl 0.6M + 39ºC (72H)	YDR332W	UWOP	Y55	-0.749879849086	1.23076260631	0.8826060576536653
NaCl 0.6M + 39ºC (72H)	YDR333C	UWOP	Y55	-0.18123950303300002	-0.0551823734953	0.8826060576536653
NaCl 0.6M + 39ºC (72H)	YDR334W	UWOP	Y55	-0.43874020291199994	0.8940823354719999	0.8826060576536653
NaCl 0.6M + 39ºC (72H)	YDR335W	UWOP	Y55	-0.8134452714899999	-0.605172229872	0.8826060576536653
NaCl 0.6M + 39ºC (72H)	YDR336W	UWOP	Y55	-0.668847919077	-0.122198099528	0.8826060576536653
NaCl 0.6M + 39ºC (72H)	YDR338C	UWOP	Y55	-0.521996565417	-0.032763716117	0.8826060576536653
NaCl 0.6M + 39ºC (72H)	YDR340W	UWOP	Y55	0.712090985343	0.327355950028	0.8826060576536653
NaCl 0.6M + 39ºC (72H)	YDR344C	UWOP	Y55	0.170084075713	-0.782780012669	0.8826060576536653
NaCl 0.6M + 39ºC (72H)	YDR345C	UWOP	Y55	-1.1098418152299998	0.121805697562	0.8826060576536653
NaCl 0.6M + 39ºC (72H)	YDR346C	UWOP	Y55	-0.199784654034	2.1891314105	0.8826060576536653
NaCl 0.6M + 39ºC (72H)	YDR348C	UWOP	Y55	0.5597527803310001	-0.8591480882279999	0.8826060576536653
NaCl 0.6M + 39ºC (72H)	YDR349C	UWOP	Y55	-1.13650913251	-0.145868500698	0.8826060576536653
NaCl 0.6M + 39ºC (72H)	YDR351W	UWOP	Y55	-0.395662844854	0.05177950307080001	0.8826060576536653
NaCl 0.6M + 39ºC (72H)	YDR352W	UWOP	Y55	-0.333450192807	-0.138888427421	0.8826060576536653
NaCl 0.6M + 39ºC (72H)	YDR354W	UWOP	Y55	0.594512079131	-0.681922851147	0.8826060576536653
NaCl 0.6M + 39ºC (72H)	YDR357C	UWOP	Y55	0.391458538075	0.274966283461	0.8826060576536653
NaCl 0.6M + 39ºC (72H)	YDR358W	UWOP	Y55	-1.71370901595	-0.7739605166760001	0.8826060576536653
NaCl 0.6M + 39ºC (72H)	YDR360W	UWOP	Y55	-0.190094727934	0.100049873018	0.8826060576536653
NaCl 0.6M + 39ºC (72H)	YDR363W	UWOP	Y55	-0.0409462519331	0.23748234746199998	0.8826060576536653
NaCl 0.6M + 39ºC (72H)	YDR363W-A	UWOP	Y55	-0.42435377353200004	0.347184261618	0.8826060576536653
NaCl 0.6M + 39ºC (72H)	YDR368W	UWOP	Y55	-0.251324219011	1.6825392403200001	0.8826060576536653
NaCl 0.6M + 39ºC (72H)	YDR369C	UWOP	Y55	-0.27677428938	0.8779427255660001	0.8826060576536653
NaCl 0.6M + 39ºC (72H)	YDR370C	UWOP	Y55	-0.908820509785	2.2716042011099997	0.8331833723549054
NaCl 0.6M + 39ºC (72H)	YDR371W	UWOP	Y55	0.0397819823636	1.7012168346799998	0.8826060576536653
NaCl 0.6M + 39ºC (72H)	YDR372C	UWOP	Y55	1.30842369871	0.127881459872	0.8826060576536653
NaCl 0.6M + 39ºC (72H)	YDR374C	UWOP	Y55	-0.526121406178	0.157105242083	0.8826060576536653
NaCl 0.6M + 39ºC (72H)	YDR375C	UWOP	Y55	-0.144358646351	0.04595137905090002	0.8826060576536653
NaCl 0.6M + 39ºC (72H)	YDR379W	UWOP	Y55	-0.654743008847	-0.125229512519	0.8826060576536653
NaCl 0.6M + 39ºC (72H)	YDR380W	UWOP	Y55	-0.0695675708436	-0.0374158662701	0.8826060576536653
NaCl 0.6M + 39ºC (72H)	YDR383C	UWOP	Y55	0.15111633798000002	0.241387886653	0.8826060576536653
NaCl 0.6M + 39ºC (72H)	YDR384C	UWOP	Y55	0.32759496409899996	-0.33599556945299996	0.8826060576536653
NaCl 0.6M + 39ºC (72H)	YDR385W	UWOP	Y55	-0.8225074776479999	-0.520455294272	0.8826060576536653
NaCl 0.6M + 39ºC (72H)	YDR386W	UWOP	Y55	-0.861444594554	-0.491949786303	0.8826060576536653
NaCl 0.6M + 39ºC (72H)	YDR387C	UWOP	Y55	-0.6444949725720001	0.37664705789999997	0.8826060576536653
NaCl 0.6M + 39ºC (72H)	YDR388W	UWOP	Y55	-6.1473448673	-5.177148562719999	0.8826060576536653
NaCl 0.6M + 39ºC (72H)	YDR389W	UWOP	Y55	-0.0390901967939	0.6429155084579999	0.8826060576536653
NaCl 0.6M + 39ºC (72H)	YDR391C	UWOP	Y55	0.236706167749	0.303019019931	0.8826060576536653
NaCl 0.6M + 39ºC (72H)	YDR393W	UWOP	Y55	-0.28925168627500003	-0.465820250678	0.8826060576536653
NaCl 0.6M + 39ºC (72H)	YDR395W	UWOP	Y55	-1.20517331641	-0.505202746895	0.8826060576536653
NaCl 0.6M + 39ºC (72H)	YDR399W	UWOP	Y55	1.6178902463999998	-0.32659517070599997	0.8826060576536653
NaCl 0.6M + 39ºC (72H)	YDR400W	UWOP	Y55	-0.5522983750079999	1.01914767982	0.8826060576536653
NaCl 0.6M + 39ºC (72H)	YDR401W	UWOP	Y55	-0.629753102165	0.061962241687099996	0.8826060576536653
NaCl 0.6M + 39ºC (72H)	YDR402C	UWOP	Y55	-1.5647946259	-1.52536469648	0.925628253709036
NaCl 0.6M + 39ºC (72H)	YDR403W	UWOP	Y55	-0.626159882906	-1.2445243958299999	0.8826060576536653
NaCl 0.6M + 39ºC (72H)	YDR406W	UWOP	Y55	-0.560724237004	0.338847721891	0.8826060576536653
NaCl 0.6M + 39ºC (72H)	YDR408C	UWOP	Y55	-0.326254514055	-0.414273293513	0.8826060576536653
NaCl 0.6M + 39ºC (72H)	YDR409W	UWOP	Y55	-0.215692642058	0.422335090263	0.8826060576536653
NaCl 0.6M + 39ºC (72H)	YDR411C	UWOP	Y55	-0.680170286637	-0.200091429826	0.8826060576536653
NaCl 0.6M + 39ºC (72H)	YDR414C	UWOP	Y55	-0.667254286602	0.559295080706	0.8826060576536653
NaCl 0.6M + 39ºC (72H)	YDR415C	UWOP	Y55	-0.658511176549	-0.665021845904	0.8826060576536653
NaCl 0.6M + 39ºC (72H)	YDR419W	UWOP	Y55	-0.372315235883	-0.11853896659499999	0.8826060576536653
NaCl 0.6M + 39ºC (72H)	YDR420W	UWOP	Y55	-0.0869909573543	-0.811159237431	0.8826060576536653
NaCl 0.6M + 39ºC (72H)	YDR421W	UWOP	Y55	-0.7340020458300001	-0.443400977284	0.8826060576536653
NaCl 0.6M + 39ºC (72H)	YDR422C	UWOP	Y55	-2.1868158076900004	0.559359762349	0.8826060576536653
NaCl 0.6M + 39ºC (72H)	YDR423C	UWOP	Y55	-0.564102466802	0.004865599574149999	0.8826060576536653
NaCl 0.6M + 39ºC (72H)	YDR425W	UWOP	Y55	1.4796347750499999	1.9591579857499999	0.8850572362234411
NaCl 0.6M + 39ºC (72H)	YDR426C	UWOP	Y55	0.263403669799	-0.435940411804	0.8826060576536653
NaCl 0.6M + 39ºC (72H)	YDR428C	UWOP	Y55	-0.930079825718	2.2571777307099996	0.8257573553447309
NaCl 0.6M + 39ºC (72H)	YDR430C	UWOP	Y55	-0.964261917859	0.536541310817	0.8826060576536653
NaCl 0.6M + 39ºC (72H)	YDR431W	UWOP	Y55	-0.641986556865	-0.173697623488	0.8826060576536653
NaCl 0.6M + 39ºC (72H)	YDR435C	UWOP	Y55	-1.03060433879	-0.16018285624700002	0.8826060576536653
NaCl 0.6M + 39ºC (72H)	YDR436W	UWOP	Y55	0.315652268784	-0.433417827737	0.8826060576536653
NaCl 0.6M + 39ºC (72H)	YDR438W	UWOP	Y55	0.21620639910599998	0.167775249075	0.8826060576536653
NaCl 0.6M + 39ºC (72H)	YDR439W	UWOP	Y55	-0.6503033840910001	1.71206363817	0.8826060576536653
NaCl 0.6M + 39ºC (72H)	YDR440W	UWOP	Y55	0.432012080034	-0.230754224584	0.8826060576536653
NaCl 0.6M + 39ºC (72H)	YDR441C	UWOP	Y55	-0.285418220914	-0.457175087112	0.8826060576536653
NaCl 0.6M + 39ºC (72H)	YDR444W	UWOP	Y55	-0.0547714910599	0.39214231544100003	0.8826060576536653
NaCl 0.6M + 39ºC (72H)	YDR445C	UWOP	Y55	1.0479377870200002	2.51715358145	0.8826060576536653
NaCl 0.6M + 39ºC (72H)	YDR446W	UWOP	Y55	0.11903609122099999	-0.873862237931	0.8826060576536653
NaCl 0.6M + 39ºC (72H)	YDR447C	UWOP	Y55	-0.740130785484	-0.706413785156	0.8826060576536653
NaCl 0.6M + 39ºC (72H)	YDR451C	UWOP	Y55	-0.342400900133	-0.308381436123	0.8826060576536653
NaCl 0.6M + 39ºC (72H)	YDR452W	UWOP	Y55	-0.855639263113	0.336564151894	0.8826060576536653
NaCl 0.6M + 39ºC (72H)	YDR453C	UWOP	Y55	-0.3329037869300001	0.139463786034	0.8826060576536653
NaCl 0.6M + 39ºC (72H)	YDR455C	UWOP	Y55	0.796463568197	-0.08521868034289999	0.8826060576536653
NaCl 0.6M + 39ºC (72H)	YDR458C	UWOP	Y55	-0.991962293379	-0.420535092547	0.8826060576536653
NaCl 0.6M + 39ºC (72H)	YDR459C	UWOP	Y55	-0.4124049180610001	0.028421421833599997	0.8826060576536653
NaCl 0.6M + 39ºC (72H)	YDR461W	UWOP	Y55	-0.465226411596	0.0298893871162	0.8826060576536653
NaCl 0.6M + 39ºC (72H)	YDR463W	UWOP	Y55	-0.100090530051	0.12285723626900001	0.8826060576536653
NaCl 0.6M + 39ºC (72H)	YDR465C	UWOP	Y55	1.28758450545	-0.0634018702501	0.8826060576536653
NaCl 0.6M + 39ºC (72H)	YDR466W	UWOP	Y55	1.0979792019499999	-0.0363088861556	0.8826060576536653
NaCl 0.6M + 39ºC (72H)	YDR467C	UWOP	Y55	0.327744039885	0.284026025556	0.8826060576536653
NaCl 0.6M + 39ºC (72H)	YDR469W	UWOP	Y55	-1.05284373562	-0.657141157754	0.8826060576536653
NaCl 0.6M + 39ºC (72H)	YDR471W	UWOP	Y55	1.28532003194	-0.429094013923	0.8826060576536653
NaCl 0.6M + 39ºC (72H)	YDR474C	UWOP	Y55	-0.39362691314599996	-0.32418285344000003	0.8826060576536653
NaCl 0.6M + 39ºC (72H)	YDR475C	UWOP	Y55	-0.120926027221	-1.16383928263	0.8826060576536653
NaCl 0.6M + 39ºC (72H)	YDR476C	UWOP	Y55	-0.282975102865	-0.360777262847	0.8826060576536653
NaCl 0.6M + 39ºC (72H)	YDR477W	UWOP	Y55	-0.566542504773	-0.11540899110200001	0.8826060576536653
NaCl 0.6M + 39ºC (72H)	YDR479C	UWOP	Y55	-0.5940654677880001	0.450153740787	0.8826060576536653
NaCl 0.6M + 39ºC (72H)	YDR480W	UWOP	Y55	-0.407042501869	0.11183918043800001	0.8826060576536653
NaCl 0.6M + 39ºC (72H)	YDR481C	UWOP	Y55	-0.34662676745899995	0.357439074065	0.8826060576536653
NaCl 0.6M + 39ºC (72H)	YDR482C	UWOP	Y55	-0.268248016834	0.8968211410299999	0.8826060576536653
NaCl 0.6M + 39ºC (72H)	YDR483W	UWOP	Y55	-0.329572990336	0.42437348603299996	0.8826060576536653
NaCl 0.6M + 39ºC (72H)	YDR485C	UWOP	Y55	0.9577278399089999	0.7699243821680001	0.8826060576536653
NaCl 0.6M + 39ºC (72H)	YDR486C	UWOP	Y55	-1.77764897587	0.168223092449	0.8826060576536653
NaCl 0.6M + 39ºC (72H)	YDR488C	UWOP	Y55	-0.3848813390300001	1.1403506060700002	0.8826060576536653
NaCl 0.6M + 39ºC (72H)	YDR490C	UWOP	Y55	1.56271495708	0.445143069529	0.8826060576536653
NaCl 0.6M + 39ºC (72H)	YDR491C	UWOP	Y55	-0.07960739383019999	1.82587868879	0.8826060576536653
NaCl 0.6M + 39ºC (72H)	YDR492W	UWOP	Y55	-0.015813429621899997	-0.653906459601	0.8826060576536653
NaCl 0.6M + 39ºC (72H)	YDR493W	UWOP	Y55	0.40885789997599997	0.590318860633	0.8826060576536653
NaCl 0.6M + 39ºC (72H)	YDR494W	UWOP	Y55	0.291503223458	0.860880324223	0.8826060576536653
NaCl 0.6M + 39ºC (72H)	YDR496C	UWOP	Y55	-0.626722921206	-0.196550571897	0.8826060576536653
NaCl 0.6M + 39ºC (72H)	YDR497C	UWOP	Y55	0.826658191066	0.07237475413910001	0.8826060576536653
NaCl 0.6M + 39ºC (72H)	YDR500C	UWOP	Y55	-1.52670761058	0.0477544568446	0.8826060576536653
NaCl 0.6M + 39ºC (72H)	YDR501W	UWOP	Y55	-0.205987931582	1.2938191998000002	0.8826060576536653
NaCl 0.6M + 39ºC (72H)	YDR502C	UWOP	Y55	0.665919996715	1.63386538012	0.8826060576536653
NaCl 0.6M + 39ºC (72H)	YDR503C	UWOP	Y55	-0.762391126842	0.510981589664	0.8826060576536653
NaCl 0.6M + 39ºC (72H)	YDR504C	UWOP	Y55	1.28285227326	1.07338539332	0.8826060576536653
NaCl 0.6M + 39ºC (72H)	YDR505C	UWOP	Y55	-0.201944404887	0.987563941672	0.8826060576536653
NaCl 0.6M + 39ºC (72H)	YDR506C	UWOP	Y55	-0.0148105561514	0.65792965778	0.8826060576536653
NaCl 0.6M + 39ºC (72H)	YDR508C	UWOP	Y55	0.443771818702	1.88033447183	0.8826060576536653
NaCl 0.6M + 39ºC (72H)	YDR509W	UWOP	Y55	1.79558550341	-0.193862279621	0.8826060576536653
NaCl 0.6M + 39ºC (72H)	YDR511W	UWOP	Y55	0.260600798613	-0.401248874725	0.8826060576536653
NaCl 0.6M + 39ºC (72H)	YDR512C	UWOP	Y55	-1.19151624955	1.0028860988200001	0.8826060576536653
NaCl 0.6M + 39ºC (72H)	YDR513W	UWOP	Y55	-0.253609021039	-0.6859977946410001	0.8826060576536653
NaCl 0.6M + 39ºC (72H)	YDR514C	UWOP	Y55	-0.435604067262	-0.7367100506059999	0.8826060576536653
NaCl 0.6M + 39ºC (72H)	YDR515W	UWOP	Y55	2.32344992586	0.304045918011	0.8826060576536653
NaCl 0.6M + 39ºC (72H)	YDR516C	UWOP	Y55	0.147462133172	-0.0100986524807	0.8826060576536653
NaCl 0.6M + 39ºC (72H)	YDR517W	UWOP	Y55	-0.304940988744	-0.32707566290999995	0.8826060576536653
NaCl 0.6M + 39ºC (72H)	YDR519W	UWOP	Y55	0.931561343345	-1.1455245214799998	0.8826060576536653
NaCl 0.6M + 39ºC (72H)	YDR520C	UWOP	Y55	0.124272840222	-0.102083956679	0.8826060576536653
NaCl 0.6M + 39ºC (72H)	YDR522C	UWOP	Y55	1.29707361045	-0.303646123858	0.8826060576536653
NaCl 0.6M + 39ºC (72H)	YDR524C	UWOP	Y55	-0.566223408669	-0.0224362138241	0.8826060576536653
NaCl 0.6M + 39ºC (72H)	YDR525W	UWOP	Y55	0.32863171843	-0.651654306402	0.8826060576536653
NaCl 0.6M + 39ºC (72H)	YDR525W-A	UWOP	Y55	0.471802378609	-0.525568840144	0.8826060576536653
NaCl 0.6M + 39ºC (72H)	YDR528W	UWOP	Y55	-0.693509489419	-0.188679739997	0.8826060576536653
NaCl 0.6M + 39ºC (72H)	YDR530C	UWOP	Y55	-0.293550859463	0.07756715001299999	0.8826060576536653
NaCl 0.6M + 39ºC (72H)	YDR532C	UWOP	Y55	-1.48987726718	-0.488868476046	0.8826060576536653
NaCl 0.6M + 39ºC (72H)	YDR533C	UWOP	Y55	1.13621467703	2.07404736765	0.8826060576536653
NaCl 0.6M + 39ºC (72H)	YDR534C	UWOP	Y55	1.48836926088	-0.852970067322	0.8826060576536653
NaCl 0.6M + 39ºC (72H)	YDR535C	UWOP	Y55	-0.166386133795	-0.0711747556621	0.8826060576536653
NaCl 0.6M + 39ºC (72H)	YDR536W	UWOP	Y55	-0.194685892538	-0.5137228592849999	0.8826060576536653
NaCl 0.6M + 39ºC (72H)	YDR537C	UWOP	Y55	0.13925372469900002	0.21846286441399998	0.8826060576536653
NaCl 0.6M + 39ºC (72H)	YDR538W	UWOP	Y55	0.039423461258	-1.15060357047	0.8826060576536653
NaCl 0.6M + 39ºC (72H)	YDR539W	UWOP	Y55	-0.904649467851	1.00601545829	0.8826060576536653
NaCl 0.6M + 39ºC (72H)	YDR540C	UWOP	Y55	-0.000621251778253	1.47947830708	0.8826060576536653
NaCl 0.6M + 39ºC (72H)	YDR541C	UWOP	Y55	0.2845120619	1.5307991865000001	0.8826060576536653
NaCl 0.6M + 39ºC (72H)	YEL001C	UWOP	Y55	0.526180543679	-0.134332375709	0.8826060576536653
NaCl 0.6M + 39ºC (72H)	YEL003W	UWOP	Y55	1.38228212653	-0.285498918964	0.8826060576536653
NaCl 0.6M + 39ºC (72H)	YEL004W	UWOP	Y55	-0.110766081183	-0.7710837236120001	0.8826060576536653
NaCl 0.6M + 39ºC (72H)	YEL005C	UWOP	Y55	-0.12552643205999994	0.54897805068	0.8826060576536653
NaCl 0.6M + 39ºC (72H)	YEL006W	UWOP	Y55	-0.393522806502	0.242165914413	0.8826060576536653
NaCl 0.6M + 39ºC (72H)	YEL007W	UWOP	Y55	-0.505853875433	-0.298576315097	0.8826060576536653
NaCl 0.6M + 39ºC (72H)	YEL008W	UWOP	Y55	-0.510429639646	-0.568741680627	0.8826060576536653
NaCl 0.6M + 39ºC (72H)	YEL010W	UWOP	Y55	0.0216169130159	-0.119370587717	0.8826060576536653
NaCl 0.6M + 39ºC (72H)	YEL011W	UWOP	Y55	-0.22723431118700002	0.38026060567500003	0.8826060576536653
NaCl 0.6M + 39ºC (72H)	YEL012W	UWOP	Y55	-1.50477560556	-0.21867292574900002	0.8826060576536653
NaCl 0.6M + 39ºC (72H)	YEL014C	UWOP	Y55	-0.191863308852	0.221287912164	0.8826060576536653
NaCl 0.6M + 39ºC (72H)	YEL015W	UWOP	Y55	1.2079299864200002	-0.052141104254599994	0.8826060576536653
NaCl 0.6M + 39ºC (72H)	YEL016C	UWOP	Y55	0.441990917472	-0.941365848355	0.8826060576536653
NaCl 0.6M + 39ºC (72H)	YEL017C-A	UWOP	Y55	-0.0322191582866	0.154981836154	0.8826060576536653
NaCl 0.6M + 39ºC (72H)	YEL017W	UWOP	Y55	-0.682361454287	-0.145457002247	0.8826060576536653
NaCl 0.6M + 39ºC (72H)	YEL020C	UWOP	Y55	-1.17733741745	0.015134580380799999	0.8826060576536653
NaCl 0.6M + 39ºC (72H)	YEL023C	UWOP	Y55	-0.4330599226470001	-0.5993219292890001	0.8826060576536653
NaCl 0.6M + 39ºC (72H)	YEL025C	UWOP	Y55	1.46251138816	-0.331839311895	0.8826060576536653
NaCl 0.6M + 39ºC (72H)	YEL028W	UWOP	Y55	-1.47232020528	-0.110472857736	0.8826060576536653
NaCl 0.6M + 39ºC (72H)	YEL030W	UWOP	Y55	0.0566774434664	-0.38275978114799997	0.8826060576536653
NaCl 0.6M + 39ºC (72H)	YEL031W	UWOP	Y55	-0.195649341008	0.8843123273379999	0.8826060576536653
NaCl 0.6M + 39ºC (72H)	YEL033W	UWOP	Y55	0.376355066484	0.800269312854	0.8826060576536653
NaCl 0.6M + 39ºC (72H)	YEL037C	UWOP	Y55	-1.7080539923299998	-1.0573646744399998	0.8826060576536653
NaCl 0.6M + 39ºC (72H)	YEL038W	UWOP	Y55	-0.10619894118899999	-0.2166640987300001	0.8826060576536653
NaCl 0.6M + 39ºC (72H)	YEL039C	UWOP	Y55	0.0176177394468	2.26591160053	0.8826060576536653
NaCl 0.6M + 39ºC (72H)	YEL040W	UWOP	Y55	-0.35624954785400004	-0.219755265238	0.8826060576536653
NaCl 0.6M + 39ºC (72H)	YEL041W	UWOP	Y55	-0.18802429934999998	-0.780297469618	0.8826060576536653
NaCl 0.6M + 39ºC (72H)	YEL043W	UWOP	Y55	-0.297028267781	0.796429071321	0.8826060576536653
NaCl 0.6M + 39ºC (72H)	YEL047C	UWOP	Y55	0.20086021735100001	0.643323926831	0.8826060576536653
NaCl 0.6M + 39ºC (72H)	YEL048C	UWOP	Y55	-1.6764413014500001	-0.47962023316299995	0.8826060576536653
NaCl 0.6M + 39ºC (72H)	YEL049W	UWOP	Y55	-0.2073745828	0.0752306026705	0.8826060576536653
NaCl 0.6M + 39ºC (72H)	YEL052W	UWOP	Y55	-0.58610531362	-0.382658754582	0.8826060576536653
NaCl 0.6M + 39ºC (72H)	YEL053C	UWOP	Y55	0.793862750143	0.7967875924269999	0.8826060576536653
NaCl 0.6M + 39ºC (72H)	YEL056W	UWOP	Y55	-0.138133808256	0.1837423746	0.8826060576536653
NaCl 0.6M + 39ºC (72H)	YEL057C	UWOP	Y55	-0.0520468538609	0.9412617417110001	0.8826060576536653
NaCl 0.6M + 39ºC (72H)	YEL059W	UWOP	Y55	0.0158559347014	-0.768456416885	0.8826060576536653
NaCl 0.6M + 39ºC (72H)	YEL060C	UWOP	Y55	-0.269145551629	-2.3673693772999997	0.8826060576536653
NaCl 0.6M + 39ºC (72H)	YEL061C	UWOP	Y55	-0.648427000436	0.12266257532500001	0.8826060576536653
NaCl 0.6M + 39ºC (72H)	YEL064C	UWOP	Y55	0.441319460419	-0.243938191424	0.8826060576536653
NaCl 0.6M + 39ºC (72H)	YEL065W	UWOP	Y55	-1.66141606384	-0.771705899414	0.8826060576536653
NaCl 0.6M + 39ºC (72H)	YEL066W	UWOP	Y55	0.08561293035589998	0.081561395457	0.8826060576536653
NaCl 0.6M + 39ºC (72H)	YEL068C	UWOP	Y55	0.555910690751	0.11600591026200001	0.8826060576536653
NaCl 0.6M + 39ºC (72H)	YEL071W	UWOP	Y55	-0.498376061515	-0.04070292575330002	0.8826060576536653
NaCl 0.6M + 39ºC (72H)	YER001W	UWOP	Y55	-0.260422154076	-0.34467030177	0.8826060576536653
NaCl 0.6M + 39ºC (72H)	YER002W	UWOP	Y55	-0.07047126579520001	0.480727213278	0.8826060576536653
NaCl 0.6M + 39ºC (72H)	YER004W	UWOP	Y55	0.736751323654	0.3787821681270001	0.8826060576536653
NaCl 0.6M + 39ºC (72H)	YER005W	UWOP	Y55	-0.39630842925	-0.967070949201	0.8826060576536653
NaCl 0.6M + 39ºC (72H)	YER007C-A	UWOP	Y55	-0.7026185127660001	1.6804977644699999	0.8826060576536653
NaCl 0.6M + 39ºC (72H)	YER007W	UWOP	Y55	0.343480159543	-0.267815573851	0.8826060576536653
NaCl 0.6M + 39ºC (72H)	YER010C	UWOP	Y55	-1.40994615713	-1.3866767821500001	0.91570276907
NaCl 0.6M + 39ºC (72H)	YER011W	UWOP	Y55	0.118792149026	0.8281033637690001	0.8826060576536653
NaCl 0.6M + 39ºC (72H)	YER016W	UWOP	Y55	-1.50621769819	0.18685633368700005	0.8826060576536653
NaCl 0.6M + 39ºC (72H)	YER019C-A	UWOP	Y55	-0.38704047386699997	0.430013109265	0.8826060576536653
NaCl 0.6M + 39ºC (72H)	YER019W	UWOP	Y55	-0.381728570958	1.8075965764700002	0.8826060576536653
NaCl 0.6M + 39ºC (72H)	YER020W	UWOP	Y55	0.14156193532199998	-0.13723072932	0.8826060576536653
NaCl 0.6M + 39ºC (72H)	YER024W	UWOP	Y55	-0.587420507022	-0.416746596329	0.8826060576536653
NaCl 0.6M + 39ºC (72H)	YER027C	UWOP	Y55	-0.319488814223	-0.21098813057500002	0.8826060576536653
NaCl 0.6M + 39ºC (72H)	YER028C	UWOP	Y55	-0.965199493671	-0.037634551824199995	0.8826060576536653
NaCl 0.6M + 39ºC (72H)	YER030W	UWOP	Y55	-0.38591378125200004	0.6828715152410001	0.8826060576536653
NaCl 0.6M + 39ºC (72H)	YER031C	UWOP	Y55	0.036926749847800006	-0.706791402747	0.8826060576536653
NaCl 0.6M + 39ºC (72H)	YER032W	UWOP	Y55	-0.318218589962	-1.2561319786299998	0.8826060576536653
NaCl 0.6M + 39ºC (72H)	YER033C	UWOP	Y55	0.334409945182	0.638771571212	0.8826060576536653
NaCl 0.6M + 39ºC (72H)	YER034W	UWOP	Y55	-0.130397883783	-0.38742425161399996	0.8826060576536653
NaCl 0.6M + 39ºC (72H)	YER035W	UWOP	Y55	-0.219221795689	2.69622932953	0.8826060576536653
NaCl 0.6M + 39ºC (72H)	YER038W-A	UWOP	Y55	-0.697846239562	1.75532826498	0.8826060576536653
NaCl 0.6M + 39ºC (72H)	YER039C	UWOP	Y55	-1.30434259506	0.740743105036	0.8826060576536653
NaCl 0.6M + 39ºC (72H)	YER039C-A	UWOP	Y55	-0.205849944078	0.302447973428	0.8826060576536653
NaCl 0.6M + 39ºC (72H)	YER041W	UWOP	Y55	0.060000231856899996	-0.658842592966	0.8826060576536653
NaCl 0.6M + 39ºC (72H)	YER042W	UWOP	Y55	-0.807099694328	0.6147100001079999	0.8826060576536653
NaCl 0.6M + 39ºC (72H)	YER044C-A	UWOP	Y55	-0.309360900999	-0.42906629321900003	0.8826060576536653
NaCl 0.6M + 39ºC (72H)	YER045C	UWOP	Y55	-0.325398868323	0.535519340862	0.8826060576536653
NaCl 0.6M + 39ºC (72H)	YER046W-A	UWOP	Y55	-1.4090701828799999	-0.523843996337	0.8826060576536653
NaCl 0.6M + 39ºC (72H)	YER047C	UWOP	Y55	-0.0770952820288	0.0249218369528	0.8826060576536653
NaCl 0.6M + 39ºC (72H)	YER048C	UWOP	Y55	-0.516101295692	1.8879656736400001	0.8826060576536653
NaCl 0.6M + 39ºC (72H)	YER049W	UWOP	Y55	0.09621455961089999	0.09664946665650001	0.8826060576536653
NaCl 0.6M + 39ºC (72H)	YER051W	UWOP	Y55	0.27534328503600003	0.46565269442199997	0.8826060576536653
NaCl 0.6M + 39ºC (72H)	YER052C	UWOP	Y55	-0.133647982327	0.720994259464	0.8826060576536653
NaCl 0.6M + 39ºC (72H)	YER053C	UWOP	Y55	-0.5009928959759999	0.280856625061	0.8826060576536653
NaCl 0.6M + 39ºC (72H)	YER054C	UWOP	Y55	-1.8829975074599998	-0.420120514018	0.8826060576536653
NaCl 0.6M + 39ºC (72H)	YER055C	UWOP	Y55	-0.113799958236	-1.0958126749200001	0.8826060576536653
NaCl 0.6M + 39ºC (72H)	YER056C	UWOP	Y55	0.130217391198	0.037235989701699994	0.8826060576536653
NaCl 0.6M + 39ºC (72H)	YER056C-A	UWOP	Y55	-0.458038125031	-0.287809593649	0.8826060576536653
NaCl 0.6M + 39ºC (72H)	YER059W	UWOP	Y55	-0.848067198801	0.156362943231	0.8826060576536653
NaCl 0.6M + 39ºC (72H)	YER060W	UWOP	Y55	-0.138555778973	-0.487735007258	0.8826060576536653
NaCl 0.6M + 39ºC (72H)	YER060W-A	UWOP	Y55	-0.885129164083	2.01154765232	0.8826060576536653
NaCl 0.6M + 39ºC (72H)	YER061C	UWOP	Y55	-0.30878431035500004	-0.18155551905900005	0.8826060576536653
NaCl 0.6M + 39ºC (72H)	YER062C	UWOP	Y55	-0.728605748777	-0.207668422262	0.8826060576536653
NaCl 0.6M + 39ºC (72H)	YER064C	UWOP	Y55	-1.8626351103099998	0.131908354145	0.8826060576536653
NaCl 0.6M + 39ºC (72H)	YER065C	UWOP	Y55	-0.523641943205	-0.0601277470955	0.8826060576536653
NaCl 0.6M + 39ºC (72H)	YER066C-A	UWOP	Y55	-1.19648503175	-0.8389125902969999	0.8826060576536653
NaCl 0.6M + 39ºC (72H)	YER066W	UWOP	Y55	-1.37455852237	-0.367911340035	0.8826060576536653
NaCl 0.6M + 39ºC (72H)	YER067C-A	UWOP	Y55	-0.00866333602723	2.58689332867	0.8826060576536653
NaCl 0.6M + 39ºC (72H)	YER067W	UWOP	Y55	-0.294202604016	-0.21250784117199997	0.8826060576536653
NaCl 0.6M + 39ºC (72H)	YER071C	UWOP	Y55	-0.2143103029500001	0.21838647847399997	0.8826060576536653
NaCl 0.6M + 39ºC (72H)	YER072W	UWOP	Y55	0.369480331883	0.382685859271	0.8826060576536653
NaCl 0.6M + 39ºC (72H)	YER073W	UWOP	Y55	0.503298642536	0.35227932702	0.8826060576536653
NaCl 0.6M + 39ºC (72H)	YER074W	UWOP	Y55	0.388255872735	-0.59864985622	0.8826060576536653
NaCl 0.6M + 39ºC (72H)	YER075C	UWOP	Y55	0.652185311888	0.135194181597	0.8826060576536653
NaCl 0.6M + 39ºC (72H)	YER077C	UWOP	Y55	-0.6884550810500001	2.35463202181	0.8826060576536653
NaCl 0.6M + 39ºC (72H)	YER078C	UWOP	Y55	-1.57621247588	0.47617054555	0.8826060576536653
NaCl 0.6M + 39ºC (72H)	YER079W	UWOP	Y55	-0.641575058414	-0.288303022181	0.8826060576536653
NaCl 0.6M + 39ºC (72H)	YER080W	UWOP	Y55	-0.697657738774	1.58623936254	0.8826060576536653
NaCl 0.6M + 39ºC (72H)	YER081W	UWOP	Y55	0.009974833336	0.434760125828	0.8826060576536653
NaCl 0.6M + 39ºC (72H)	YER084W	UWOP	Y55	-0.564840453545	-0.31237629758200003	0.8826060576536653
NaCl 0.6M + 39ºC (72H)	YER085C	UWOP	Y55	0.7905177851890001	0.36705199820900003	0.8826060576536653
NaCl 0.6M + 39ºC (72H)	YER087C-A	UWOP	Y55	0.10573692945499999	-0.11801843337500001	0.8826060576536653
NaCl 0.6M + 39ºC (72H)	YER088C	UWOP	Y55	-0.16340708213400001	-0.747938783788	0.8826060576536653
NaCl 0.6M + 39ºC (72H)	YER089C	UWOP	Y55	-1.80443333613	-1.23840428039	0.8826060576536653
NaCl 0.6M + 39ºC (72H)	YER090W	UWOP	Y55	-0.0272731686708	1.2146359327399998	0.8826060576536653
NaCl 0.6M + 39ºC (72H)	YER091C	UWOP	Y55	-0.4109061519960001	0.7639847593160001	0.8826060576536653
NaCl 0.6M + 39ºC (72H)	YER091C-A	UWOP	Y55	-0.530266575455	-0.0997763620719	0.8826060576536653
NaCl 0.6M + 39ºC (72H)	YER092W	UWOP	Y55	0.0393556995371	-0.872325894912	0.8826060576536653
NaCl 0.6M + 39ºC (72H)	YER093C-A	UWOP	Y55	-0.265596069481	0.429902842465	0.8826060576536653
NaCl 0.6M + 39ºC (72H)	YER095W	UWOP	Y55	0.684121410985	0.372866569885	0.8826060576536653
NaCl 0.6M + 39ºC (72H)	YER096W	UWOP	Y55	0.23811622756099998	0.481090662508	0.8826060576536653
NaCl 0.6M + 39ºC (72H)	YER097W	UWOP	Y55	0.26905622936	0.139649822759	0.8826060576536653
NaCl 0.6M + 39ºC (72H)	YER098W	UWOP	Y55	-0.0337875341195	0.23475524620000002	0.8826060576536653
NaCl 0.6M + 39ºC (72H)	YER101C	UWOP	Y55	0.396278860499	-0.229058333513	0.8826060576536653
NaCl 0.6M + 39ºC (72H)	YER106W	UWOP	Y55	-0.259559116157	0.291959075036	0.8826060576536653
NaCl 0.6M + 39ºC (72H)	YER109C	UWOP	Y55	-1.61242064348	-0.43985211115199996	0.8826060576536653
NaCl 0.6M + 39ºC (72H)	YER111C	UWOP	Y55	0.306566038016	0.58489299483	0.8826060576536653
NaCl 0.6M + 39ºC (72H)	YER113C	UWOP	Y55	-0.246234081734	-0.930600974954	0.8826060576536653
NaCl 0.6M + 39ºC (72H)	YER114C	UWOP	Y55	-1.7263539691	0.267837134398	0.8826060576536653
NaCl 0.6M + 39ºC (72H)	YER115C	UWOP	Y55	0.0195507965417	0.262661986962	0.8826060576536653
NaCl 0.6M + 39ºC (72H)	YER117W	UWOP	Y55	0.178271539655	0.17048818197700005	0.8826060576536653
NaCl 0.6M + 39ºC (72H)	YER118C	UWOP	Y55	-0.389492832151	0.00280441122508	0.8826060576536653
NaCl 0.6M + 39ºC (72H)	YER119C	UWOP	Y55	-0.4751929287210001	0.707540477772	0.8826060576536653
NaCl 0.6M + 39ºC (72H)	YER119C-A	UWOP	Y55	-0.492396397646	-0.140781443499	0.8826060576536653
NaCl 0.6M + 39ºC (72H)	YER120W	UWOP	Y55	-0.8259590133079999	2.58543460362	0.6019329901187788
NaCl 0.6M + 39ºC (72H)	YER121W	UWOP	Y55	-1.0628318132899999	-0.059187091205199986	0.8826060576536653
NaCl 0.6M + 39ºC (72H)	YER123W	UWOP	Y55	-0.6824557046809999	0.42883467133599995	0.8826060576536653
NaCl 0.6M + 39ºC (72H)	YER124C	UWOP	Y55	1.8272382353099998	0.50204197062	0.8826060576536653
NaCl 0.6M + 39ºC (72H)	YER128W	UWOP	Y55	-0.675657356019	-0.260757882603	0.8826060576536653
NaCl 0.6M + 39ºC (72H)	YER129W	UWOP	Y55	-1.6163699197799999	-0.727187064746	0.8826060576536653
NaCl 0.6M + 39ºC (72H)	YER130C	UWOP	Y55	-1.3517961282700002	0.30224345623300003	0.8826060576536653
NaCl 0.6M + 39ºC (72H)	YER131W	UWOP	Y55	-1.92388369787	-0.710489960681	0.8826060576536653
NaCl 0.6M + 39ºC (72H)	YER132C	UWOP	Y55	-0.36757561150799994	-0.0872114909553	0.8826060576536653
NaCl 0.6M + 39ºC (72H)	YER134C	UWOP	Y55	1.4188457351600001	-0.389328971989	0.8826060576536653
NaCl 0.6M + 39ºC (72H)	YER135C	UWOP	Y55	-0.156410992451	-1.1473485438	0.8826060576536653
NaCl 0.6M + 39ºC (72H)	YER137C	UWOP	Y55	0.112280863655	-1.77795267158	0.8826060576536653
NaCl 0.6M + 39ºC (72H)	YER139C	UWOP	Y55	0.12642519888599998	-1.09834942735	0.8826060576536653
NaCl 0.6M + 39ºC (72H)	YER140W	UWOP	Y55	0.0062417785256799994	1.2519295199	0.8826060576536653
NaCl 0.6M + 39ºC (72H)	YER142C	UWOP	Y55	-0.771244503696	0.0718819416229	0.8826060576536653
NaCl 0.6M + 39ºC (72H)	YER143W	UWOP	Y55	-0.841015051694	0.86868647448	0.8826060576536653
NaCl 0.6M + 39ºC (72H)	YER144C	UWOP	Y55	-0.193793901884	-0.10113898867900001	0.8826060576536653
NaCl 0.6M + 39ºC (72H)	YER145C	UWOP	Y55	0.00901323291374	-1.27460813588	0.8826060576536653
NaCl 0.6M + 39ºC (72H)	YER149C	UWOP	Y55	-0.373417903888	-1.87867492568	0.8826060576536653
NaCl 0.6M + 39ºC (72H)	YER150W	UWOP	Y55	-0.39272876233599996	1.01254029601	0.8826060576536653
NaCl 0.6M + 39ºC (72H)	YER151C	UWOP	Y55	0.00464198589492	-0.175629448552	0.8826060576536653
NaCl 0.6M + 39ºC (72H)	YER152C	UWOP	Y55	-1.39492215156	0.641604627165	0.8826060576536653
NaCl 0.6M + 39ºC (72H)	YER153C	UWOP	Y55	-2.2499875961	-0.19763167935400008	0.8826060576536653
NaCl 0.6M + 39ºC (72H)	YER155C	UWOP	Y55	-0.936122939199	-1.06333078596	0.8826060576536653
NaCl 0.6M + 39ºC (72H)	YER156C	UWOP	Y55	-0.08510594947979999	-0.667601103411	0.8826060576536653
NaCl 0.6M + 39ºC (72H)	YER158C	UWOP	Y55	-1.4127083712900002	1.4476561708700002	0.8826060576536653
NaCl 0.6M + 39ºC (72H)	YER161C	UWOP	Y55	-0.266517628886	-1.14855162236	0.8826060576536653
NaCl 0.6M + 39ºC (72H)	YER162C	UWOP	Y55	-0.564790556278	0.813823505097	0.8826060576536653
NaCl 0.6M + 39ºC (72H)	YER163C	UWOP	Y55	-1.13814711811	0.213434944718	0.8826060576536653
NaCl 0.6M + 39ºC (72H)	YER164W	UWOP	Y55	-2.26978017878	-2.61463682528	0.9317927917540454
NaCl 0.6M + 39ºC (72H)	YER166W	UWOP	Y55	-2.33552814462	-0.368327766611	0.8826060576536653
NaCl 0.6M + 39ºC (72H)	YER167W	UWOP	Y55	-0.4575175918110001	0.0333674114494	0.8826060576536653
NaCl 0.6M + 39ºC (72H)	YER170W	UWOP	Y55	-0.208952814883	0.318134195819	0.8826060576536653
NaCl 0.6M + 39ºC (72H)	YER173W	UWOP	Y55	-0.302522511321	-0.032338049306200004	0.8826060576536653
NaCl 0.6M + 39ºC (72H)	YER174C	UWOP	Y55	-0.121447176457	-0.646458214434	0.8826060576536653
NaCl 0.6M + 39ºC (72H)	YER175C	UWOP	Y55	-0.853004564198	0.360110733919	0.8826060576536653
NaCl 0.6M + 39ºC (72H)	YER176W	UWOP	Y55	-0.7548276867489999	-2.0863048469599996	0.8826060576536653
NaCl 0.6M + 39ºC (72H)	YER177W	UWOP	Y55	-1.8732860208099997	-0.8342918569419999	0.8826060576536653
NaCl 0.6M + 39ºC (72H)	YER178W	UWOP	Y55	-0.7354441384550001	1.38747452241	0.8826060576536653
NaCl 0.6M + 39ºC (72H)	YER179W	UWOP	Y55	1.00119082376	-0.15888244722	0.8826060576536653
NaCl 0.6M + 39ºC (72H)	YER180C	UWOP	Y55	0.7972865650990001	-0.0587127591583	0.8826060576536653
NaCl 0.6M + 39ºC (72H)	YER181C	UWOP	Y55	-0.7775494238249999	-0.8926963002700001	0.8826060576536653
NaCl 0.6M + 39ºC (72H)	YER182W	UWOP	Y55	-0.914361570514	-0.954177741746	0.8826060576536653
NaCl 0.6M + 39ºC (72H)	YER183C	UWOP	Y55	0.0343437962472	0.358647080745	0.8826060576536653
NaCl 0.6M + 39ºC (72H)	YER184C	UWOP	Y55	1.269297465	0.389198376673	0.8826060576536653
NaCl 0.6M + 39ºC (72H)	YER185W	UWOP	Y55	-0.309548169755	0.666529236188	0.8826060576536653
NaCl 0.6M + 39ºC (72H)	YER186C	UWOP	Y55	-0.830719582215	-0.271245548964	0.8826060576536653
NaCl 0.6M + 39ºC (72H)	YER187W	UWOP	Y55	-1.32530622349	-0.5963952389580001	0.8826060576536653
NaCl 0.6M + 39ºC (72H)	YER188W	UWOP	Y55	0.3516300465300001	-1.03749200972	0.8826060576536653
NaCl 0.6M + 39ºC (72H)	YFL001W	UWOP	Y55	1.05290533718	-0.665912604527	0.8826060576536653
NaCl 0.6M + 39ºC (72H)	YFL003C	UWOP	Y55	-1.0160429609700001	-1.1365504055600002	0.8826060576536653
NaCl 0.6M + 39ºC (72H)	YFL004W	UWOP	Y55	1.08405293625	-0.42264679417900003	0.8826060576536653
NaCl 0.6M + 39ºC (72H)	YFL006W	UWOP	Y55	-0.296024778294	-0.115220490314	0.8826060576536653
NaCl 0.6M + 39ºC (72H)	YFL007W	UWOP	Y55	-0.267186621877	1.96604442465	0.8826060576536653
NaCl 0.6M + 39ºC (72H)	YFL010C	UWOP	Y55	-0.259536323578	1.64637788991	0.8826060576536653
NaCl 0.6M + 39ºC (72H)	YFL010W-A	UWOP	Y55	-0.965653497201	2.14184173746	0.8826060576536653
NaCl 0.6M + 39ºC (72H)	YFL012W	UWOP	Y55	-0.0527577359155	-0.440179831475	0.8826060576536653
NaCl 0.6M + 39ºC (72H)	YFL013C	UWOP	Y55	2.33271726523	-0.144534826826	0.8826060576536653
NaCl 0.6M + 39ºC (72H)	YFL013W-A	UWOP	Y55	-0.140902798581	1.01639347387	0.8826060576536653
NaCl 0.6M + 39ºC (72H)	YFL014W	UWOP	Y55	1.6264128228499999	0.510600891995	0.8826060576536653
NaCl 0.6M + 39ºC (72H)	YFL015C	UWOP	Y55	-1.58438823553	-0.19892161611499998	0.8826060576536653
NaCl 0.6M + 39ºC (72H)	YFL018C	UWOP	Y55	-0.360894921835	-0.09045296528069999	0.8826060576536653
NaCl 0.6M + 39ºC (72H)	YFL019C	UWOP	Y55	-0.69829346692	2.38162582738	0.8826060576536653
NaCl 0.6M + 39ºC (72H)	YFL020C	UWOP	Y55	-0.0817449681192	-0.85646718814	0.8826060576536653
NaCl 0.6M + 39ºC (72H)	YFL021W	UWOP	Y55	0.377695516528	0.26715643711	0.8826060576536653
NaCl 0.6M + 39ºC (72H)	YFL023W	UWOP	Y55	-0.882879474947	-1.25446319225	0.8826060576536653
NaCl 0.6M + 39ºC (72H)	YFL025C	UWOP	Y55	-3.20506379666	-0.799033585469	0.8826060576536653
NaCl 0.6M + 39ºC (72H)	YFL026W	UWOP	Y55	-4.31732131724	-1.49299492236	0.8826060576536653
NaCl 0.6M + 39ºC (72H)	YFL027C	UWOP	Y55	-0.816184077049	-0.256240639876	0.8826060576536653
NaCl 0.6M + 39ºC (72H)	YFL028C	UWOP	Y55	0.41625378381300004	1.57454615356	0.8826060576536653
NaCl 0.6M + 39ºC (72H)	YFL030W	UWOP	Y55	1.4579109833200001	0.368345631065	0.8826060576536653
NaCl 0.6M + 39ºC (72H)	YFL031W	UWOP	Y55	0.307966857594	-0.549876817506	0.8826060576536653
NaCl 0.6M + 39ºC (72H)	YFL032W	UWOP	Y55	0.667716298336	0.739466104603	0.8826060576536653
NaCl 0.6M + 39ºC (72H)	YFL033C	UWOP	Y55	-0.881924034681	-0.384597355818	0.8826060576536653
NaCl 0.6M + 39ºC (72H)	YFL034C-A	UWOP	Y55	-0.679383634658	2.5160330489900002	0.8181778218975004
NaCl 0.6M + 39ºC (72H)	YFL034W	UWOP	Y55	-0.560613970203	-0.14387815414799998	0.8826060576536653
NaCl 0.6M + 39ºC (72H)	YFL035C-B	UWOP	Y55	0.5175440043330001	0.18019042839000002	0.8826060576536653
NaCl 0.6M + 39ºC (72H)	YFL036W	UWOP	Y55	-0.08106427083119999	1.9248533065	0.8826060576536653
NaCl 0.6M + 39ºC (72H)	YFL040W	UWOP	Y55	-0.759714538863	0.307992114235	0.8826060576536653
NaCl 0.6M + 39ºC (72H)	YFL041W	UWOP	Y55	0.545018302112	1.16047275713	0.8826060576536653
NaCl 0.6M + 39ºC (72H)	YFL042C	UWOP	Y55	0.441891122937	0.08698479719789999	0.8826060576536653
NaCl 0.6M + 39ºC (72H)	YFL043C	UWOP	Y55	2.4612717221900002	1.14077196078	0.8826060576536653
NaCl 0.6M + 39ºC (72H)	YFL044C	UWOP	Y55	0.328226996151	-0.18556085278499998	0.8826060576536653
NaCl 0.6M + 39ºC (72H)	YFL046W	UWOP	Y55	-0.70679941095	1.02827025551	0.8826060576536653
NaCl 0.6M + 39ºC (72H)	YFL047W	UWOP	Y55	-0.843372543569	0.207199634356	0.8826060576536653
NaCl 0.6M + 39ºC (72H)	YFL048C	UWOP	Y55	1.32496556684	0.0705562759542	0.8826060576536653
NaCl 0.6M + 39ºC (72H)	YFL049W	UWOP	Y55	2.06771965495	0.471129073509	0.8826060576536653
NaCl 0.6M + 39ºC (72H)	YFL050C	UWOP	Y55	1.5068645146200002	0.165943218546	0.8826060576536653
NaCl 0.6M + 39ºC (72H)	YFL051C	UWOP	Y55	1.02778298714	0.147593344505	0.8826060576536653
NaCl 0.6M + 39ºC (72H)	YFL052W	UWOP	Y55	-0.279407140248	-0.806223104065	0.8826060576536653
NaCl 0.6M + 39ºC (72H)	YFL053W	UWOP	Y55	-1.15517440656	0.47648163345100003	0.8826060576536653
NaCl 0.6M + 39ºC (72H)	YFL054C	UWOP	Y55	0.0159033679061	-0.794696835327	0.8826060576536653
NaCl 0.6M + 39ºC (72H)	YFL055W	UWOP	Y55	0.151973831758	1.7489469589099995	0.8826060576536653
NaCl 0.6M + 39ºC (72H)	YFL056C	UWOP	Y55	-0.37065876981299994	0.119859088123	0.8826060576536653
NaCl 0.6M + 39ºC (72H)	YFL063W	UWOP	Y55	-0.8439713107760001	0.34634032018399996	0.8826060576536653
NaCl 0.6M + 39ºC (72H)	YFR006W	UWOP	Y55	0.430384566699	-0.178506857631	0.8826060576536653
NaCl 0.6M + 39ºC (72H)	YFR007W	UWOP	Y55	0.358244822529	-0.384225282368	0.8826060576536653
NaCl 0.6M + 39ºC (72H)	YFR008W	UWOP	Y55	0.510064958384	-0.552812748071	0.8826060576536653
NaCl 0.6M + 39ºC (72H)	YFR009W	UWOP	Y55	-1.42041780709	-0.492857177349	0.8826060576536653
NaCl 0.6M + 39ºC (72H)	YFR010W	UWOP	Y55	-0.12191473233200001	2.5072843948	0.8826060576536653
NaCl 0.6M + 39ºC (72H)	YFR011C	UWOP	Y55	0.16921364560600002	-1.76571428876	0.8826060576536653
NaCl 0.6M + 39ºC (72H)	YFR012W	UWOP	Y55	-0.9982690615559999	0.65266025995	0.8826060576536653
NaCl 0.6M + 39ºC (72H)	YFR013W	UWOP	Y55	-0.573935924548	-0.046930227911300006	0.8826060576536653
NaCl 0.6M + 39ºC (72H)	YFR014C	UWOP	Y55	-0.5570669521180001	1.13989167442	0.8826060576536653
NaCl 0.6M + 39ºC (72H)	YFR015C	UWOP	Y55	-1.1471347863799999	0.13184120843900002	0.8826060576536653
NaCl 0.6M + 39ºC (72H)	YFR016C	UWOP	Y55	1.59613442185	-1.7742442574000001	0.6385227470757482
NaCl 0.6M + 39ºC (72H)	YFR017C	UWOP	Y55	-0.32723397893100004	-0.369642960013	0.8826060576536653
NaCl 0.6M + 39ºC (72H)	YFR018C	UWOP	Y55	0.115568539154	-0.359356730769	0.8826060576536653
NaCl 0.6M + 39ºC (72H)	YFR019W	UWOP	Y55	0.136206911317	-0.578994645027	0.8826060576536653
NaCl 0.6M + 39ºC (72H)	YFR020W	UWOP	Y55	1.5606981218599998	-1.2144215592899998	0.8826060576536653
NaCl 0.6M + 39ºC (72H)	YFR021W	UWOP	Y55	0.0709979591719	-0.466319223351	0.8826060576536653
NaCl 0.6M + 39ºC (72H)	YFR022W	UWOP	Y55	-0.10725232794299999	0.701230629517	0.8826060576536653
NaCl 0.6M + 39ºC (72H)	YFR023W	UWOP	Y55	-0.503497615589	-0.101577591819	0.8826060576536653
NaCl 0.6M + 39ºC (72H)	YFR024C	UWOP	Y55	-0.28041494184300003	-0.4924339746	0.8826060576536653
NaCl 0.6M + 39ºC (72H)	YFR024C-A	UWOP	Y55	-1.42346400445	-0.18339678982299998	0.8826060576536653
NaCl 0.6M + 39ºC (72H)	YFR026C	UWOP	Y55	2.2052463797799997	-1.54749690658	0.3370940997580717
NaCl 0.6M + 39ºC (72H)	YFR031C-A	UWOP	Y55	0.9333705812950001	-0.320573617774	0.8826060576536653
NaCl 0.6M + 39ºC (72H)	YFR032C	UWOP	Y55	-0.272310023999	-0.291422525409	0.8826060576536653
NaCl 0.6M + 39ºC (72H)	YFR032C-A	UWOP	Y55	1.8888816889099997	1.08896566102	0.8826060576536653
NaCl 0.6M + 39ºC (72H)	YFR033C	UWOP	Y55	-0.746044535679	-1.44610565949	0.8826060576536653
NaCl 0.6M + 39ºC (72H)	YFR034C	UWOP	Y55	-0.307912032201	-0.0747944635937	0.8826060576536653
NaCl 0.6M + 39ºC (72H)	YFR035C	UWOP	Y55	2.478392029	-0.705495921845	0.8269567111115183
NaCl 0.6M + 39ºC (72H)	YFR038W	UWOP	Y55	1.91178268653	0.6455058542459999	0.8826060576536653
NaCl 0.6M + 39ºC (72H)	YFR039C	UWOP	Y55	0.152264591143	0.885737787541	0.8826060576536653
NaCl 0.6M + 39ºC (72H)	YFR040W	UWOP	Y55	-1.19263000584	-1.5828759171200002	0.8826060576536653
NaCl 0.6M + 39ºC (72H)	YFR041C	UWOP	Y55	0.0516809405676	-1.08293117176	0.8826060576536653
NaCl 0.6M + 39ºC (72H)	YFR043C	UWOP	Y55	-0.6757891833670001	1.54992893635	0.8826060576536653
NaCl 0.6M + 39ºC (72H)	YFR044C	UWOP	Y55	1.72123611112	-0.0943258556425	0.8826060576536653
NaCl 0.6M + 39ºC (72H)	YFR046C	UWOP	Y55	2.24057857313	2.6663291621400003	0.924140401772642
NaCl 0.6M + 39ºC (72H)	YFR047C	UWOP	Y55	-0.17893129241099998	-0.509894938066	0.8826060576536653
NaCl 0.6M + 39ºC (72H)	YFR048W	UWOP	Y55	-1.5364036968399999	-2.2499752757900002	0.8924023845773256
NaCl 0.6M + 39ºC (72H)	YFR049W	UWOP	Y55	0.968227210567	-0.277143282751	0.8826060576536653
NaCl 0.6M + 39ºC (72H)	YFR053C	UWOP	Y55	-0.431346167122	-0.0109555302433	0.8826060576536653
NaCl 0.6M + 39ºC (72H)	YFR054C	UWOP	Y55	-0.215185661182	-1.0635463914399998	0.8826060576536653
NaCl 0.6M + 39ºC (72H)	YFR055W	UWOP	Y55	2.16920761649	-0.116046567295	0.8826060576536653
NaCl 0.6M + 39ºC (72H)	YFR056C	UWOP	Y55	0.243171867962	0.49493561413599996	0.8826060576536653
NaCl 0.6M + 39ºC (72H)	YFR057W	UWOP	Y55	0.192917927636	-0.116430345042	0.8826060576536653
NaCl 0.6M + 39ºC (72H)	YGL002W	UWOP	Y55	0.011469903307100002	-0.6779242935940001	0.8826060576536653
NaCl 0.6M + 39ºC (72H)	YGL004C	UWOP	Y55	0.6634577821800001	-0.113054579306	0.8826060576536653
NaCl 0.6M + 39ºC (72H)	YGL005C	UWOP	Y55	0.302749821094	0.639358018106	0.8826060576536653
NaCl 0.6M + 39ºC (72H)	YGL006W	UWOP	Y55	-0.11738578530799999	0.184740935961	0.8826060576536653
NaCl 0.6M + 39ºC (72H)	YGL007W	UWOP	Y55	0.267483541418	0.440233424836	0.8826060576536653
NaCl 0.6M + 39ºC (72H)	YGL009C	UWOP	Y55	-0.796618188124	-0.0879155968379	0.8826060576536653
NaCl 0.6M + 39ºC (72H)	YGL010W	UWOP	Y55	0.8779753743950001	1.21576016129	0.8826060576536653
NaCl 0.6M + 39ºC (72H)	YGL013C	UWOP	Y55	0.9503153236499999	0.937040186494	0.8826060576536653
NaCl 0.6M + 39ºC (72H)	YGL014W	UWOP	Y55	-2.7074549826300003	1.90030138694	0.04055784250493229
NaCl 0.6M + 39ºC (72H)	YGL015C	UWOP	Y55	-1.07561413793	1.74506914042	0.8826060576536653
NaCl 0.6M + 39ºC (72H)	YGL016W	UWOP	Y55	-0.614684127451	0.8103725854520001	0.8826060576536653
NaCl 0.6M + 39ºC (72H)	YGL017W	UWOP	Y55	0.452144087337	-0.0008091365500600001	0.8826060576536653
NaCl 0.6M + 39ºC (72H)	YGL019W	UWOP	Y55	-1.06397883442	-0.356956117799	0.8826060576536653
NaCl 0.6M + 39ºC (72H)	YGL020C	UWOP	Y55	-1.31270192737	-0.545485241971	0.8826060576536653
NaCl 0.6M + 39ºC (72H)	YGL021W	UWOP	Y55	-0.5078941192499999	0.183029644499	0.8826060576536653
NaCl 0.6M + 39ºC (72H)	YGL023C	UWOP	Y55	1.66008300599	-1.63745798337	0.7149505595155259
NaCl 0.6M + 39ºC (72H)	YGL024W	UWOP	Y55	-3.31134867204	-2.30863659764	0.8826060576536653
NaCl 0.6M + 39ºC (72H)	YGL027C	UWOP	Y55	-3.5740645603699988	-1.59066050683	0.8826060576536653
NaCl 0.6M + 39ºC (72H)	YGL028C	UWOP	Y55	0.174422057887	0.05301707850219999	0.8826060576536653
NaCl 0.6M + 39ºC (72H)	YGL029W	UWOP	Y55	-1.3767694025200001	-1.85782156406	0.8826060576536653
NaCl 0.6M + 39ºC (72H)	YGL031C	UWOP	Y55	-1.30726127719	1.97781648363	0.7282676918835399
NaCl 0.6M + 39ºC (72H)	YGL032C	UWOP	Y55	-0.542731036021	1.18834500101	0.8826060576536653
NaCl 0.6M + 39ºC (72H)	YGL034C	UWOP	Y55	0.128029303626	0.583296282277	0.8826060576536653
NaCl 0.6M + 39ºC (72H)	YGL035C	UWOP	Y55	1.1892825768200002	-0.358866382315	0.8826060576536653
NaCl 0.6M + 39ºC (72H)	YGL036W	UWOP	Y55	-0.158769100341	-0.26330079518599997	0.8826060576536653
NaCl 0.6M + 39ºC (72H)	YGL037C	UWOP	Y55	0.551880100384	-0.71897619221	0.8826060576536653
NaCl 0.6M + 39ºC (72H)	YGL039W	UWOP	Y55	0.035729215433400005	-0.649893733687	0.8826060576536653
NaCl 0.6M + 39ºC (72H)	YGL041C	UWOP	Y55	-0.161618788716	0.201439888073	0.8826060576536653
NaCl 0.6M + 39ºC (72H)	YGL042C	UWOP	Y55	-5.551606609019999	-0.957511618418	0.8826060576536653
NaCl 0.6M + 39ºC (72H)	YGL043W	UWOP	Y55	-2.13234585629	-0.13691840938799998	0.8826060576536653
NaCl 0.6M + 39ºC (72H)	YGL045W	UWOP	Y55	-0.754969986363	-2.1983919737	0.8826060576536653
NaCl 0.6M + 39ºC (72H)	YGL046W	UWOP	Y55	-1.26579972817	-1.66254152443	0.8826060576536653
NaCl 0.6M + 39ºC (72H)	YGL049C	UWOP	Y55	-0.12898227983	-1.67571440299	0.8826060576536653
NaCl 0.6M + 39ºC (72H)	YGL050W	UWOP	Y55	1.16952818711	-1.30644875255	0.8826060576536653
NaCl 0.6M + 39ºC (72H)	YGL051W	UWOP	Y55	-0.174572365705	-0.26862809848700003	0.8826060576536653
NaCl 0.6M + 39ºC (72H)	YGL053W	UWOP	Y55	-0.0841917822622	-0.850474587943	0.8826060576536653
NaCl 0.6M + 39ºC (72H)	YGL054C	UWOP	Y55	-0.75165890227	-0.5334033271199999	0.8826060576536653
NaCl 0.6M + 39ºC (72H)	YGL056C	UWOP	Y55	0.11069585539999999	-1.0106355756299998	0.8826060576536653
NaCl 0.6M + 39ºC (72H)	YGL057C	UWOP	Y55	-0.9606046329729999	2.74256109824	0.3659543984095948
NaCl 0.6M + 39ºC (72H)	YGL059W	UWOP	Y55	-1.2345252298799998	-0.11948270256400001	0.8826060576536653
NaCl 0.6M + 39ºC (72H)	YGL060W	UWOP	Y55	-1.45252885463	-0.296727652146	0.8826060576536653
NaCl 0.6M + 39ºC (72H)	YGL062W	UWOP	Y55	0.900478425916	1.79197996384	0.8826060576536653
NaCl 0.6M + 39ºC (72H)	YGL066W	UWOP	Y55	0.7248154045119999	0.015566407348100001	0.8826060576536653
NaCl 0.6M + 39ºC (72H)	YGL067W	UWOP	Y55	-0.751594836643	-0.352475219995	0.8826060576536653
NaCl 0.6M + 39ºC (72H)	YGL071W	UWOP	Y55	-0.8052984645819999	-1.5744180223100002	0.8826060576536653
NaCl 0.6M + 39ºC (72H)	YGL077C	UWOP	Y55	-0.371189775299	2.21768188761	0.8826060576536653
NaCl 0.6M + 39ºC (72H)	YGL078C	UWOP	Y55	-1.4788598273700002	-1.7018082097	0.9082688717211708
NaCl 0.6M + 39ºC (72H)	YGL079W	UWOP	Y55	2.0253433226900004	0.97253007985	0.8826060576536653
NaCl 0.6M + 39ºC (72H)	YGL080W	UWOP	Y55	0.055967177427400004	-0.642740560014	0.8826060576536653
NaCl 0.6M + 39ºC (72H)	YGL081W	UWOP	Y55	-0.3835790819560001	0.314594569921	0.8826060576536653
NaCl 0.6M + 39ºC (72H)	YGL082W	UWOP	Y55	-0.549879281569	-1.01906698177	0.8826060576536653
NaCl 0.6M + 39ºC (72H)	YGL083W	UWOP	Y55	2.19125296839	-0.307454948592	0.8826060576536653
NaCl 0.6M + 39ºC (72H)	YGL084C	UWOP	Y55	2.22722581801	-0.174142386784	0.8826060576536653
NaCl 0.6M + 39ºC (72H)	YGL085W	UWOP	Y55	-0.809730081134	-0.143560290075	0.8826060576536653
NaCl 0.6M + 39ºC (72H)	YGL086W	UWOP	Y55	0.0719429271717	-0.0361382498218	0.8826060576536653
NaCl 0.6M + 39ºC (72H)	YGL087C	UWOP	Y55	0.671896580505	1.34441749287	0.8826060576536653
NaCl 0.6M + 39ºC (72H)	YGL089C	UWOP	Y55	-0.19663126994600005	-0.8389501672509999	0.8826060576536653
NaCl 0.6M + 39ºC (72H)	YGL090W	UWOP	Y55	-0.772217808415	-0.140096434102	0.8826060576536653
NaCl 0.6M + 39ºC (72H)	YGL094C	UWOP	Y55	-0.9425652308169999	0.118012889234	0.8826060576536653
NaCl 0.6M + 39ºC (72H)	YGL096W	UWOP	Y55	0.176613225537	0.4412233619780001	0.8826060576536653
NaCl 0.6M + 39ºC (72H)	YGL101W	UWOP	Y55	0.344449768169	2.67469527062	0.8826060576536653
NaCl 0.6M + 39ºC (72H)	YGL104C	UWOP	Y55	-0.106314136115	2.91169312178	0.8826060576536653
NaCl 0.6M + 39ºC (72H)	YGL108C	UWOP	Y55	-0.7749258131919999	-0.715507408112	0.8826060576536653
NaCl 0.6M + 39ºC (72H)	YGL109W	UWOP	Y55	-0.6543099498480001	-0.167091471709	0.8826060576536653
NaCl 0.6M + 39ºC (72H)	YGL114W	UWOP	Y55	1.01274296516	-0.584548642084	0.8826060576536653
NaCl 0.6M + 39ºC (72H)	YGL115W	UWOP	Y55	-3.25032246612	-3.9627950731599997	0.8925745577557507
NaCl 0.6M + 39ºC (72H)	YGL117W	UWOP	Y55	0.203294095165	1.94328942273	0.8826060576536653
NaCl 0.6M + 39ºC (72H)	YGL118C	UWOP	Y55	1.47176517518	0.0761127370746	0.8826060576536653
NaCl 0.6M + 39ºC (72H)	YGL121C	UWOP	Y55	0.14888143321900002	3.0766115983	0.8826060576536653
NaCl 0.6M + 39ºC (72H)	YGL124C	UWOP	Y55	0.6728507887399999	0.871916860524	0.8826060576536653
NaCl 0.6M + 39ºC (72H)	YGL125W	UWOP	Y55	2.45241649729	0.331439517741	0.8826060576536653
NaCl 0.6M + 39ºC (72H)	YGL126W	UWOP	Y55	0.0705704443141	-0.631694783479	0.8826060576536653
NaCl 0.6M + 39ºC (72H)	YGL127C	UWOP	Y55	1.11256706844	1.69811026778	0.8826060576536653
NaCl 0.6M + 39ºC (72H)	YGL131C	UWOP	Y55	-0.305074664139	-0.760245544349	0.8826060576536653
NaCl 0.6M + 39ºC (72H)	YGL132W	UWOP	Y55	2.0253359305000003	1.19296388632	0.8826060576536653
NaCl 0.6M + 39ºC (72H)	YGL133W	UWOP	Y55	0.0618174780105	0.743002034407	0.8826060576536653
NaCl 0.6M + 39ºC (72H)	YGL136C	UWOP	Y55	-0.09976404175899999	-0.254305734734	0.8826060576536653
NaCl 0.6M + 39ºC (72H)	YGL138C	UWOP	Y55	2.10279496977	-0.292148807854	0.8826060576536653
NaCl 0.6M + 39ºC (72H)	YGL139W	UWOP	Y55	-0.0465914193064	0.32446190852699996	0.8826060576536653
NaCl 0.6M + 39ºC (72H)	YGL140C	UWOP	Y55	0.614192546966	0.0324045789959	0.8826060576536653
NaCl 0.6M + 39ºC (72H)	YGL141W	UWOP	Y55	0.5843853979379999	0.654938901822	0.8826060576536653
NaCl 0.6M + 39ºC (72H)	YGL144C	UWOP	Y55	-0.117518844687	1.0078345525	0.8826060576536653
NaCl 0.6M + 39ºC (72H)	YGL146C	UWOP	Y55	-1.331350569	1.5828716050100002	0.8826060576536653
NaCl 0.6M + 39ºC (72H)	YGL147C	UWOP	Y55	0.0447261239325	0.23578830443799997	0.8826060576536653
NaCl 0.6M + 39ºC (72H)	YGL148W	UWOP	Y55	0.433088259367	1.7317126891999999	0.8826060576536653
NaCl 0.6M + 39ºC (72H)	YGL149W	UWOP	Y55	-0.121139168634	0.5222700763629999	0.8826060576536653
NaCl 0.6M + 39ºC (72H)	YGL151W	UWOP	Y55	-0.8583983971879999	-0.7127482740369999	0.8826060576536653
NaCl 0.6M + 39ºC (72H)	YGL152C	UWOP	Y55	0.308784926371	-0.846556728439	0.8826060576536653
NaCl 0.6M + 39ºC (72H)	YGL153W	UWOP	Y55	-1.94951610887	2.12564052599	0.17344956953493335
NaCl 0.6M + 39ºC (72H)	YGL154C	UWOP	Y55	-3.6163454101999997	0.09849258546710002	0.8826060576536653
NaCl 0.6M + 39ºC (72H)	YGL156W	UWOP	Y55	-0.408596093326	1.20343060815	0.8826060576536653
NaCl 0.6M + 39ºC (72H)	YGL157W	UWOP	Y55	-0.175289407916	-0.0683115149429	0.8826060576536653
NaCl 0.6M + 39ºC (72H)	YGL158W	UWOP	Y55	0.9013710325859999	2.55408371939	0.8826060576536653
NaCl 0.6M + 39ºC (72H)	YGL159W	UWOP	Y55	0.144496633856	-0.00996497708568	0.8826060576536653
NaCl 0.6M + 39ºC (72H)	YGL160W	UWOP	Y55	0.373777657025	-0.59094596456	0.8826060576536653
NaCl 0.6M + 39ºC (72H)	YGL161C	UWOP	Y55	-0.12635189302400002	0.805942816947	0.8826060576536653
NaCl 0.6M + 39ºC (72H)	YGL162W	UWOP	Y55	0.255054193743	0.04713659315240002	0.8826060576536653
NaCl 0.6M + 39ºC (72H)	YGL163C	UWOP	Y55	0.21702631593000002	0.586436730037	0.8826060576536653
NaCl 0.6M + 39ºC (72H)	YGL164C	UWOP	Y55	-0.7895481765629999	0.171371548412	0.8826060576536653
NaCl 0.6M + 39ºC (72H)	YGL165C	UWOP	Y55	-1.2933479478299998	0.602446976658	0.8826060576536653
NaCl 0.6M + 39ºC (72H)	YGL166W	UWOP	Y55	0.07329631354439999	1.7272829207	0.8826060576536653
NaCl 0.6M + 39ºC (72H)	YGL167C	UWOP	Y55	-1.9339376892200002	-1.35497045689	0.8826060576536653
NaCl 0.6M + 39ºC (72H)	YGL168W	UWOP	Y55	-2.85317409954	0.0993266706508	0.8826060576536653
NaCl 0.6M + 39ºC (72H)	YGL170C	UWOP	Y55	0.283097689978	0.00861282274431	0.8826060576536653
NaCl 0.6M + 39ºC (72H)	YGL173C	UWOP	Y55	0.182669891362	0.436656221984	0.8826060576536653
NaCl 0.6M + 39ºC (72H)	YGL175C	UWOP	Y55	-0.153645082204	1.7616442733900002	0.8826060576536653
NaCl 0.6M + 39ºC (72H)	YGL176C	UWOP	Y55	-0.9823727778299999	-0.00768140708867	0.8826060576536653
NaCl 0.6M + 39ºC (72H)	YGL177W	UWOP	Y55	-0.588593400811	-0.902235302537	0.8826060576536653
NaCl 0.6M + 39ºC (72H)	YGL179C	UWOP	Y55	-0.23195299103	0.15338389156999999	0.8826060576536653
NaCl 0.6M + 39ºC (72H)	YGL180W	UWOP	Y55	-0.0288926738022	0.368017294726	0.8826060576536653
NaCl 0.6M + 39ºC (72H)	YGL181W	UWOP	Y55	0.9306237675329999	2.2092036642900004	0.8826060576536653
NaCl 0.6M + 39ºC (72H)	YGL194C	UWOP	Y55	0.076271669111	0.293942029398	0.8826060576536653
NaCl 0.6M + 39ºC (72H)	YGL196W	UWOP	Y55	-0.591569988409	0.017577698429900004	0.8826060576536653
NaCl 0.6M + 39ºC (72H)	YGL197W	UWOP	Y55	0.845518126061	0.628994786906	0.8826060576536653
NaCl 0.6M + 39ºC (72H)	YGL198W	UWOP	Y55	0.516451808594	0.0828476361243	0.8826060576536653
NaCl 0.6M + 39ºC (72H)	YGL202W	UWOP	Y55	-0.868676618229	-0.386154643369	0.8826060576536653
NaCl 0.6M + 39ºC (72H)	YGL203C	UWOP	Y55	-0.467716346834	-1.18461441026	0.8826060576536653
NaCl 0.6M + 39ºC (72H)	YGL205W	UWOP	Y55	-0.859037205412	1.37990615419	0.8826060576536653
NaCl 0.6M + 39ºC (72H)	YGL208W	UWOP	Y55	-0.240243329584	-1.56691803183	0.8826060576536653
NaCl 0.6M + 39ºC (72H)	YGL209W	UWOP	Y55	0.268524607858	0.35497316343699997	0.8826060576536653
NaCl 0.6M + 39ºC (72H)	YGL210W	UWOP	Y55	-0.848529210535	-0.406656876075	0.8826060576536653
NaCl 0.6M + 39ºC (72H)	YGL211W	UWOP	Y55	-2.09269539327	-0.009992697789709999	0.8826060576536653
NaCl 0.6M + 39ºC (72H)	YGL213C	UWOP	Y55	-0.65013952393	0.85592263031	0.8826060576536653
NaCl 0.6M + 39ºC (72H)	YGL214W	UWOP	Y55	0.591369167309	-0.251824423715	0.8826060576536653
NaCl 0.6M + 39ºC (72H)	YGL216W	UWOP	Y55	-1.12025555971	-0.40501519438	0.8826060576536653
NaCl 0.6M + 39ºC (72H)	YGL217C	UWOP	Y55	-0.37580188443499996	-0.9037229803200001	0.8826060576536653
NaCl 0.6M + 39ºC (72H)	YGL219C	UWOP	Y55	-0.106571630655	-0.373449320686	0.8826060576536653
NaCl 0.6M + 39ºC (72H)	YGL221C	UWOP	Y55	-1.7942912545400005	0.337041564019	0.8826060576536653
NaCl 0.6M + 39ºC (72H)	YGL222C	UWOP	Y55	0.127057230938	2.98586633359	0.8826060576536653
NaCl 0.6M + 39ºC (72H)	YGL224C	UWOP	Y55	-0.34763888116400005	-0.189276043142	0.8826060576536653
NaCl 0.6M + 39ºC (72H)	YGL226C-A	UWOP	Y55	-0.7043100917280001	-0.8052220786419999	0.8826060576536653
NaCl 0.6M + 39ºC (72H)	YGL226W	UWOP	Y55	-0.3740474718770001	-0.575372473032	0.8826060576536653
NaCl 0.6M + 39ºC (72H)	YGL227W	UWOP	Y55	1.7657530977400002	-0.504208497644	0.8826060576536653
NaCl 0.6M + 39ºC (72H)	YGL229C	UWOP	Y55	-0.448167706347	2.25945021243	0.8826060576536653
NaCl 0.6M + 39ºC (72H)	YGL230C	UWOP	Y55	-0.9850715423720001	-0.53094049657	0.8826060576536653
NaCl 0.6M + 39ºC (72H)	YGL231C	UWOP	Y55	1.01594871057	-0.12515189454700001	0.8826060576536653
NaCl 0.6M + 39ºC (72H)	YGL232W	UWOP	Y55	-1.8919118698599997	0.801802575795	0.8826060576536653
NaCl 0.6M + 39ºC (72H)	YGL234W	UWOP	Y55	0.9068005944840001	0.14967486137	0.8826060576536653
NaCl 0.6M + 39ºC (72H)	YGL235W	UWOP	Y55	-0.6783179275910001	1.06530758017	0.8826060576536653
NaCl 0.6M + 39ºC (72H)	YGL237C	UWOP	Y55	0.6505738149600001	-0.639913664218	0.8826060576536653
NaCl 0.6M + 39ºC (72H)	YGL241W	UWOP	Y55	-0.90255316661	-0.0991677386144	0.8826060576536653
NaCl 0.6M + 39ºC (72H)	YGL242C	UWOP	Y55	-0.0904874621569	-0.0272497600763	0.8826060576536653
NaCl 0.6M + 39ºC (72H)	YGL243W	UWOP	Y55	-0.274535072509	0.5650135539419999	0.8826060576536653
NaCl 0.6M + 39ºC (72H)	YGL244W	UWOP	Y55	0.793113675118	-1.1581485301	0.8826060576536653
NaCl 0.6M + 39ºC (72H)	YGL248W	UWOP	Y55	0.455245110096	-0.531098812591	0.8826060576536653
NaCl 0.6M + 39ºC (72H)	YGL249W	UWOP	Y55	0.319497438442	0.09211805556989999	0.8826060576536653
NaCl 0.6M + 39ºC (72H)	YGL250W	UWOP	Y55	1.3127425844	2.55532437489	0.8826060576536653
NaCl 0.6M + 39ºC (72H)	YGL251C	UWOP	Y55	0.825965173465	-0.7459010040340001	0.8826060576536653
NaCl 0.6M + 39ºC (72H)	YGL252C	UWOP	Y55	-1.24257840241	0.101457468768	0.8826060576536653
NaCl 0.6M + 39ºC (72H)	YGL253W	UWOP	Y55	-0.970134395005	0.157990456565	0.8826060576536653
NaCl 0.6M + 39ºC (72H)	YGL254W	UWOP	Y55	0.8526805399690001	-0.171771958581	0.8826060576536653
NaCl 0.6M + 39ºC (72H)	YGL255W	UWOP	Y55	-1.2790237360299999	-2.57236767975	0.8826060576536653
NaCl 0.6M + 39ºC (72H)	YGL256W	UWOP	Y55	0.10115870117999999	0.06104376236	0.8826060576536653
NaCl 0.6M + 39ºC (72H)	YGL257C	UWOP	Y55	-0.826148746127	0.0542115328383	0.8826060576536653
NaCl 0.6M + 39ºC (72H)	YGL258W	UWOP	Y55	0.989681187445	-0.432672448806	0.8826060576536653
NaCl 0.6M + 39ºC (72H)	YGL259W	UWOP	Y55	-0.885363866044	-1.30552842518	0.8826060576536653
NaCl 0.6M + 39ºC (72H)	YGL260W	UWOP	Y55	0.987416097917	-0.08590800185	0.8826060576536653
NaCl 0.6M + 39ºC (72H)	YGL261C	UWOP	Y55	-0.128659487632	1.06344228479	0.8826060576536653
NaCl 0.6M + 39ºC (72H)	YGL262W	UWOP	Y55	-0.7936052556029999	0.378101470839	0.8826060576536653
NaCl 0.6M + 39ºC (72H)	YGL263W	UWOP	Y55	-0.7569233719740001	-2.4839004409	0.8826060576536653
NaCl 0.6M + 39ºC (72H)	YGR001C	UWOP	Y55	-1.3114378632700001	0.9102311856119999	0.8826060576536653
NaCl 0.6M + 39ºC (72H)	YGR003W	UWOP	Y55	-0.390555459139	-0.349207256997	0.8826060576536653
NaCl 0.6M + 39ºC (72H)	YGR004W	UWOP	Y55	0.136787198055	2.18835091868	0.8826060576536653
NaCl 0.6M + 39ºC (72H)	YGR007W	UWOP	Y55	-1.0622921835799999	-1.2718132729	0.8826060576536653
NaCl 0.6M + 39ºC (72H)	YGR008C	UWOP	Y55	-0.651728844295	2.0193839873400004	0.8826060576536653
NaCl 0.6M + 39ºC (72H)	YGR011W	UWOP	Y55	0.30697938451400003	0.186211365306	0.8826060576536653
NaCl 0.6M + 39ºC (72H)	YGR012W	UWOP	Y55	2.3989290908400003	-0.333743416254	0.8826060576536653
NaCl 0.6M + 39ºC (72H)	YGR014W	UWOP	Y55	-0.7495274881370001	0.601345540684	0.8826060576536653
NaCl 0.6M + 39ºC (72H)	YGR015C	UWOP	Y55	0.0327945168993	0.885946000829	0.8826060576536653
NaCl 0.6M + 39ºC (72H)	YGR016W	UWOP	Y55	-1.10999766718	-0.6384567872169999	0.8826060576536653
NaCl 0.6M + 39ºC (72H)	YGR017W	UWOP	Y55	0.198521205946	-0.157198876461	0.8826060576536653
NaCl 0.6M + 39ºC (72H)	YGR018C	UWOP	Y55	-0.517311766435	0.516179529679	0.8826060576536653
NaCl 0.6M + 39ºC (72H)	YGR019W	UWOP	Y55	-0.295164820454	0.364531262189	0.8826060576536653
NaCl 0.6M + 39ºC (72H)	YGR021W	UWOP	Y55	1.5444346928100001	1.7100209302899998	0.916117422358725
NaCl 0.6M + 39ºC (72H)	YGR022C	UWOP	Y55	0.35363456144	-0.55183266718	0.8826060576536653
NaCl 0.6M + 39ºC (72H)	YGR023W	UWOP	Y55	-0.0620577241121	0.152876910694	0.8826060576536653
NaCl 0.6M + 39ºC (72H)	YGR025W	UWOP	Y55	-0.561836761259	-0.813810568768	0.8826060576536653
NaCl 0.6M + 39ºC (72H)	YGR026W	UWOP	Y55	-0.35177049809699995	0.428374507649	0.8826060576536653
NaCl 0.6M + 39ºC (72H)	YGR027C	UWOP	Y55	-0.281270587575	-0.342137861452	0.8826060576536653
NaCl 0.6M + 39ºC (72H)	YGR028W	UWOP	Y55	-0.9685438426090001	-0.115410839149	0.8826060576536653
NaCl 0.6M + 39ºC (72H)	YGR031W	UWOP	Y55	0.789537704297	-0.166148967771	0.8826060576536653
NaCl 0.6M + 39ºC (72H)	YGR032W	UWOP	Y55	-1.4328773395299998	-0.407370222192	0.8826060576536653
NaCl 0.6M + 39ºC (72H)	YGR033C	UWOP	Y55	-1.402735694	-0.296012457982	0.8826060576536653
NaCl 0.6M + 39ºC (72H)	YGR034W	UWOP	Y55	-0.46431532445600004	0.47863214406800003	0.8826060576536653
NaCl 0.6M + 39ºC (72H)	YGR037C	UWOP	Y55	2.1036647838599998	1.9168284706799998	0.9455548694041994
NaCl 0.6M + 39ºC (72H)	YGR038W	UWOP	Y55	-0.6849265434340001	1.4859316869799999	0.8826060576536653
NaCl 0.6M + 39ºC (72H)	YGR039W	UWOP	Y55	-0.10709832403200001	0.9727826462639999	0.8826060576536653
NaCl 0.6M + 39ºC (72H)	YGR040W	UWOP	Y55	-0.25619505471799997	1.6558047773299998	0.8826060576536653
NaCl 0.6M + 39ºC (72H)	YGR041W	UWOP	Y55	-0.585428312426	0.223767991151	0.8826060576536653
NaCl 0.6M + 39ºC (72H)	YGR042W	UWOP	Y55	0.281516377817	0.5639521589850001	0.8826060576536653
NaCl 0.6M + 39ºC (72H)	YGR043C	UWOP	Y55	1.73578886473	-0.747446587288	0.8826060576536653
NaCl 0.6M + 39ºC (72H)	YGR044C	UWOP	Y55	-0.8322540771870001	2.7884912247500004	0.4927713164291304
NaCl 0.6M + 39ºC (72H)	YGR045C	UWOP	Y55	0.8768265052159999	-0.324674433925	0.8826060576536653
NaCl 0.6M + 39ºC (72H)	YGR049W	UWOP	Y55	-1.55256425128	2.32261892075	0.2732742535944977
NaCl 0.6M + 39ºC (72H)	YGR050C	UWOP	Y55	1.45798675324	0.6156488079510001	0.8826060576536653
NaCl 0.6M + 39ºC (72H)	YGR051C	UWOP	Y55	0.488721248306	-0.285274073253	0.8826060576536653
NaCl 0.6M + 39ºC (72H)	YGR052W	UWOP	Y55	-0.922715358679	-0.10620879743999999	0.8826060576536653
NaCl 0.6M + 39ºC (72H)	YGR053C	UWOP	Y55	-0.39075997633299997	0.0102711368614	0.8826060576536653
NaCl 0.6M + 39ºC (72H)	YGR054W	UWOP	Y55	0.184872763309	0.7788984980879999	0.8826060576536653
NaCl 0.6M + 39ºC (72H)	YGR055W	UWOP	Y55	-0.5859968948659999	0.362260012505	0.8826060576536653
NaCl 0.6M + 39ºC (72H)	YGR058W	UWOP	Y55	-0.314885329306	-0.340992688368	0.8826060576536653
NaCl 0.6M + 39ºC (72H)	YGR059W	UWOP	Y55	-0.35873024285800004	0.532451582948	0.8826060576536653
NaCl 0.6M + 39ºC (72H)	YGR061C	UWOP	Y55	-1.52500063123	1.02171215295	0.8826060576536653
NaCl 0.6M + 39ºC (72H)	YGR066C	UWOP	Y55	0.09105666061310001	-0.346777691292	0.8826060576536653
NaCl 0.6M + 39ºC (72H)	YGR067C	UWOP	Y55	-1.6324374558599999	0.0294273753823	0.8826060576536653
NaCl 0.6M + 39ºC (72H)	YGR068C	UWOP	Y55	1.8008857020299998	-1.1826511684	0.8826060576536653
NaCl 0.6M + 39ºC (72H)	YGR069W	UWOP	Y55	-0.895187467539	-0.39865175276500003	0.8826060576536653
NaCl 0.6M + 39ºC (72H)	YGR070W	UWOP	Y55	-0.394044571754	0.210643777829	0.8826060576536653
NaCl 0.6M + 39ºC (72H)	YGR071C	UWOP	Y55	-0.45679069335	-1.16172142084	0.8826060576536653
NaCl 0.6M + 39ºC (72H)	YGR072W	UWOP	Y55	-3.86926541774	-0.131495623662	0.8826060576536653
NaCl 0.6M + 39ºC (72H)	YGR077C	UWOP	Y55	-0.4235381688180001	-0.321740967422	0.8826060576536653
NaCl 0.6M + 39ºC (72H)	YGR078C	UWOP	Y55	-0.654781201817	0.333780377193	0.8826060576536653
NaCl 0.6M + 39ºC (72H)	YGR079W	UWOP	Y55	-0.051613794862199996	1.25691247046	0.8826060576536653
NaCl 0.6M + 39ºC (72H)	YGR080W	UWOP	Y55	0.31036562251600003	0.538322212048	0.8826060576536653
NaCl 0.6M + 39ºC (72H)	YGR081C	UWOP	Y55	-0.428532207654	-0.0861587202176	0.8826060576536653
NaCl 0.6M + 39ºC (72H)	YGR084C	UWOP	Y55	2.3779814788299998	-1.40910159968	0.3206186367179624
NaCl 0.6M + 39ºC (72H)	YGR085C	UWOP	Y55	-0.191631070953	-0.5853445342979999	0.8826060576536653
NaCl 0.6M + 39ºC (72H)	YGR086C	UWOP	Y55	-1.3927131194600002	-0.08511457369889999	0.8826060576536653
NaCl 0.6M + 39ºC (72H)	YGR087C	UWOP	Y55	-0.388053819604	1.16957254024	0.8826060576536653
NaCl 0.6M + 39ºC (72H)	YGR088W	UWOP	Y55	0.234028963755	-0.258315996585	0.8826060576536653
NaCl 0.6M + 39ºC (72H)	YGR089W	UWOP	Y55	-0.934404871564	1.74639542211	0.8826060576536653
NaCl 0.6M + 39ºC (72H)	YGR093W	UWOP	Y55	1.9241880096000001	0.60375231381	0.8826060576536653
NaCl 0.6M + 39ºC (72H)	YGR096W	UWOP	Y55	-0.185453666063	-0.7177115120909999	0.8826060576536653
NaCl 0.6M + 39ºC (72H)	YGR097W	UWOP	Y55	1.27788349107	-0.607428695181	0.8826060576536653
NaCl 0.6M + 39ºC (72H)	YGR100W	UWOP	Y55	0.22060043870299997	-0.683159810563	0.8826060576536653
NaCl 0.6M + 39ºC (72H)	YGR101W	UWOP	Y55	-0.335785508118	0.27360427286899996	0.8826060576536653
NaCl 0.6M + 39ºC (72H)	YGR105W	UWOP	Y55	0.478992513221	-0.025548940879700003	0.8826060576536653
NaCl 0.6M + 39ºC (72H)	YGR106C	UWOP	Y55	-0.0631191190689	-0.179770305719	0.8826060576536653
NaCl 0.6M + 39ºC (72H)	YGR107W	UWOP	Y55	-1.30690398812	0.03876432451759999	0.8826060576536653
NaCl 0.6M + 39ºC (72H)	YGR108W	UWOP	Y55	-0.134963791745	0.376398803595	0.8826060576536653
NaCl 0.6M + 39ºC (72H)	YGR109C	UWOP	Y55	-0.771248815805	0.294805683332	0.8826060576536653
NaCl 0.6M + 39ºC (72H)	YGR110W	UWOP	Y55	-0.5744219608919999	-0.4766608940030001	0.8826060576536653
NaCl 0.6M + 39ºC (72H)	YGR111W	UWOP	Y55	0.057241097781800004	2.5736034071400002	0.8826060576536653
NaCl 0.6M + 39ºC (72H)	YGR117C	UWOP	Y55	2.4602996495	3.1035592026999996	0.9005879060406853
NaCl 0.6M + 39ºC (72H)	YGR118W	UWOP	Y55	-0.5617234143800001	-0.696533510222	0.8826060576536653
NaCl 0.6M + 39ºC (72H)	YGR121C	UWOP	Y55	-1.11088657776	-1.25034635969	0.8826060576536653
NaCl 0.6M + 39ºC (72H)	YGR122C-A	UWOP	Y55	1.16003785008	0.113070595712	0.8826060576536653
NaCl 0.6M + 39ºC (72H)	YGR122W	UWOP	Y55	-3.3623258147299997	1.50002304486	0.017531517098664084
NaCl 0.6M + 39ºC (72H)	YGR123C	UWOP	Y55	-0.27452644829	0.8631170770309999	0.8826060576536653
NaCl 0.6M + 39ºC (72H)	YGR124W	UWOP	Y55	2.0715943933500003	-0.214898597891	0.8826060576536653
NaCl 0.6M + 39ºC (72H)	YGR125W	UWOP	Y55	-0.982815693079	-1.2255763706	0.8826060576536653
NaCl 0.6M + 39ºC (72H)	YGR126W	UWOP	Y55	0.27368620295	1.6226495832700003	0.8826060576536653
NaCl 0.6M + 39ºC (72H)	YGR127W	UWOP	Y55	0.8075875787190001	-0.261526670128	0.8826060576536653
NaCl 0.6M + 39ºC (72H)	YGR129W	UWOP	Y55	-0.457697468379	0.55484991181	0.8826060576536653
NaCl 0.6M + 39ºC (72H)	YGR130C	UWOP	Y55	0.6886854709010001	0.248035311481	0.8826060576536653
NaCl 0.6M + 39ºC (72H)	YGR131W	UWOP	Y55	0.5834847830650001	1.78833807935	0.8826060576536653
NaCl 0.6M + 39ºC (72H)	YGR132C	UWOP	Y55	1.50059840347	-0.707232469949	0.8826060576536653
NaCl 0.6M + 39ºC (72H)	YGR133W	UWOP	Y55	0.70546696911	-0.0836281279468	0.8826060576536653
NaCl 0.6M + 39ºC (72H)	YGR134W	UWOP	Y55	-0.33686538354400003	1.5297883048199998	0.8826060576536653
NaCl 0.6M + 39ºC (72H)	YGR135W	UWOP	Y55	2.52077082532	0.19542141521899997	0.8826060576536653
NaCl 0.6M + 39ºC (72H)	YGR136W	UWOP	Y55	0.321100927166	-0.92022419141	0.8826060576536653
NaCl 0.6M + 39ºC (72H)	YGR138C	UWOP	Y55	0.17522226221	-0.00722432347988	0.8826060576536653
NaCl 0.6M + 39ºC (72H)	YGR139W	UWOP	Y55	-0.37372098358499994	-0.026147092071199998	0.8826060576536653
NaCl 0.6M + 39ºC (72H)	YGR141W	UWOP	Y55	0.0153803706232	-0.307747556024	0.8826060576536653
NaCl 0.6M + 39ºC (72H)	YGR142W	UWOP	Y55	-0.595033844382	1.4223373118399998	0.8826060576536653
NaCl 0.6M + 39ºC (72H)	YGR143W	UWOP	Y55	1.11754077876	0.585273692499	0.8826060576536653
NaCl 0.6M + 39ºC (72H)	YGR144W	UWOP	Y55	1.88499647823	0.056503727054399995	0.8826060576536653
NaCl 0.6M + 39ºC (72H)	YGR146C	UWOP	Y55	-0.680544208133	-0.49599824112400004	0.8826060576536653
NaCl 0.6M + 39ºC (72H)	YGR148C	UWOP	Y55	-0.162428233274	0.262282521325	0.8826060576536653
NaCl 0.6M + 39ºC (72H)	YGR149W	UWOP	Y55	0.264526050305	0.021958801699	0.8826060576536653
NaCl 0.6M + 39ºC (72H)	YGR151C	UWOP	Y55	-0.145894989371	0.458801368416	0.8826060576536653
NaCl 0.6M + 39ºC (72H)	YGR152C	UWOP	Y55	-2.2335338182099997	-0.6383120235409999	0.8826060576536653
NaCl 0.6M + 39ºC (72H)	YGR153W	UWOP	Y55	0.39292403929499997	1.4912115570700002	0.8826060576536653
NaCl 0.6M + 39ºC (72H)	YGR154C	UWOP	Y55	0.20365692838	0.891257903738	0.8826060576536653
NaCl 0.6M + 39ºC (72H)	YGR161C	UWOP	Y55	0.146742010883	-0.297189047864	0.8826060576536653
NaCl 0.6M + 39ºC (72H)	YGR163W	UWOP	Y55	-1.55179238367	-0.1827974066	0.8826060576536653
NaCl 0.6M + 39ºC (72H)	YGR164W	UWOP	Y55	-0.461748387263	0.6673097280100001	0.8826060576536653
NaCl 0.6M + 39ºC (72H)	YGR166W	UWOP	Y55	-0.215672929557	2.00506285562	0.8826060576536653
NaCl 0.6M + 39ºC (72H)	YGR168C	UWOP	Y55	2.2609594507599997	0.36451832585999994	0.8826060576536653
NaCl 0.6M + 39ºC (72H)	YGR169C	UWOP	Y55	0.442851491328	-0.39976304498899995	0.8826060576536653
NaCl 0.6M + 39ºC (72H)	YGR170W	UWOP	Y55	-0.10859216197100001	-0.219438017181	0.8826060576536653
NaCl 0.6M + 39ºC (72H)	YGR173W	UWOP	Y55	-0.9170935999009999	-0.384812961294	0.8826060576536653
NaCl 0.6M + 39ºC (72H)	YGR174C	UWOP	Y55	-0.7075447898810001	0.0716041185668	0.8826060576536653
NaCl 0.6M + 39ºC (72H)	YGR176W	UWOP	Y55	-0.7627619682600001	0.7595525267479999	0.8826060576536653
NaCl 0.6M + 39ºC (72H)	YGR177C	UWOP	Y55	0.278837325776	1.67921953201	0.8826060576536653
NaCl 0.6M + 39ºC (72H)	YGR181W	UWOP	Y55	-0.641573826382	-0.037888350269999996	0.8826060576536653
NaCl 0.6M + 39ºC (72H)	YGR182C	UWOP	Y55	-0.964547749118	-0.0297249109389	0.8826060576536653
NaCl 0.6M + 39ºC (72H)	YGR183C	UWOP	Y55	1.0049700797399999	-2.1699129544	0.8422144825034641
NaCl 0.6M + 39ºC (72H)	YGR187C	UWOP	Y55	-0.22084561293000002	2.1386113514200003	0.8826060576536653
NaCl 0.6M + 39ºC (72H)	YGR188C	UWOP	Y55	-0.21036349071	-0.639319209121	0.8826060576536653
NaCl 0.6M + 39ºC (72H)	YGR189C	UWOP	Y55	0.0318926699946	0.09989771715399999	0.8826060576536653
NaCl 0.6M + 39ºC (72H)	YGR192C	UWOP	Y55	-1.6495134095500001	0.272156636103	0.8826060576536653
NaCl 0.6M + 39ºC (72H)	YGR193C	UWOP	Y55	-0.7707282825849999	-1.1896090651200002	0.8826060576536653
NaCl 0.6M + 39ºC (72H)	YGR194C	UWOP	Y55	-0.06791849696119999	0.786063376058	0.8826060576536653
NaCl 0.6M + 39ºC (72H)	YGR196C	UWOP	Y55	1.03115690483	0.0978864260722	0.8826060576536653
NaCl 0.6M + 39ºC (72H)	YGR197C	UWOP	Y55	-0.478420234686	-0.564534909785	0.8826060576536653
NaCl 0.6M + 39ºC (72H)	YGR199W	UWOP	Y55	-0.639367258341	1.36368399819	0.8826060576536653
NaCl 0.6M + 39ºC (72H)	YGR200C	UWOP	Y55	-0.00989228723954	0.35210930670199997	0.8826060576536653
NaCl 0.6M + 39ºC (72H)	YGR201C	UWOP	Y55	0.206409286283	0.198811349315	0.8826060576536653
NaCl 0.6M + 39ºC (72H)	YGR202C	UWOP	Y55	0.0436142156928	0.693981357404	0.8826060576536653
NaCl 0.6M + 39ºC (72H)	YGR203W	UWOP	Y55	0.150197242637	0.31564610862799997	0.8826060576536653
NaCl 0.6M + 39ºC (72H)	YGR205W	UWOP	Y55	-0.49358284377899997	0.649846300483	0.8826060576536653
NaCl 0.6M + 39ºC (72H)	YGR206W	UWOP	Y55	0.551134721454	1.6034951928	0.8826060576536653
NaCl 0.6M + 39ºC (72H)	YGR207C	UWOP	Y55	-0.429033644389	0.536132276429	0.8826060576536653
NaCl 0.6M + 39ºC (72H)	YGR208W	UWOP	Y55	1.38615440088	-0.235337997001	0.8826060576536653
NaCl 0.6M + 39ºC (72H)	YGR209C	UWOP	Y55	-0.686778286463	-0.699781760719	0.8826060576536653
NaCl 0.6M + 39ºC (72H)	YGR210C	UWOP	Y55	-0.551755665224	-0.193423676481	0.8826060576536653
NaCl 0.6M + 39ºC (72H)	YGR212W	UWOP	Y55	-0.182692067925	0.255667745326	0.8826060576536653
NaCl 0.6M + 39ºC (72H)	YGR213C	UWOP	Y55	-0.150379583268	2.4279539	0.8826060576536653
NaCl 0.6M + 39ºC (72H)	YGR214W	UWOP	Y55	0.17684546343600002	0.185520811768	0.8826060576536653
NaCl 0.6M + 39ºC (72H)	YGR217W	UWOP	Y55	-0.6016861973359999	0.6919084647570001	0.8826060576536653
NaCl 0.6M + 39ºC (72H)	YGR221C	UWOP	Y55	0.46817343044299997	0.826956958654	0.8826060576536653
NaCl 0.6M + 39ºC (72H)	YGR223C	UWOP	Y55	-0.471106896946	0.8625891516230001	0.8826060576536653
NaCl 0.6M + 39ºC (72H)	YGR224W	UWOP	Y55	-0.923267308697	1.09474327176	0.8826060576536653
NaCl 0.6M + 39ºC (72H)	YGR225W	UWOP	Y55	0.490463956567	1.46395902492	0.8826060576536653
NaCl 0.6M + 39ºC (72H)	YGR226C	UWOP	Y55	1.69986098425	-0.354618338425	0.8826060576536653
NaCl 0.6M + 39ºC (72H)	YGR227W	UWOP	Y55	1.2557260243200001	0.74407390163	0.8826060576536653
NaCl 0.6M + 39ºC (72H)	YGR228W	UWOP	Y55	-1.09228475332	-0.27983773518399996	0.8826060576536653
NaCl 0.6M + 39ºC (72H)	YGR230W	UWOP	Y55	1.4451021700100002	0.16120051409299999	0.8826060576536653
NaCl 0.6M + 39ºC (72H)	YGR231C	UWOP	Y55	-0.330282024343	-1.00428075824	0.8826060576536653
NaCl 0.6M + 39ºC (72H)	YGR232W	UWOP	Y55	-0.076810066785	0.61707919628	0.8826060576536653
NaCl 0.6M + 39ºC (72H)	YGR233C	UWOP	Y55	0.138655573507	1.36527270254	0.8826060576536653
NaCl 0.6M + 39ºC (72H)	YGR234W	UWOP	Y55	0.39219714083400004	1.29445246388	0.8826060576536653
NaCl 0.6M + 39ºC (72H)	YGR235C	UWOP	Y55	1.54118028215	-0.103773687594	0.8826060576536653
NaCl 0.6M + 39ºC (72H)	YGR236C	UWOP	Y55	0.413542698958	-0.09356322827369999	0.8826060576536653
NaCl 0.6M + 39ºC (72H)	YGR237C	UWOP	Y55	-2.8362958868700003	-0.347101715522	0.8826060576536653
NaCl 0.6M + 39ºC (72H)	YGR238C	UWOP	Y55	-0.490279151873	-1.96915653569	0.8826060576536653
NaCl 0.6M + 39ºC (72H)	YGR239C	UWOP	Y55	-0.531158566109	0.221221382474	0.8826060576536653
NaCl 0.6M + 39ºC (72H)	YGR241C	UWOP	Y55	-1.6786484855000001	-1.04145175829	0.8826060576536653
NaCl 0.6M + 39ºC (72H)	YGR242W	UWOP	Y55	2.26470728994	-0.207648709762	0.8826060576536653
NaCl 0.6M + 39ºC (72H)	YGR243W	UWOP	Y55	-0.12452910273	0.111454170659	0.8826060576536653
NaCl 0.6M + 39ºC (72H)	YGR244C	UWOP	Y55	0.9068073706559999	0.10913240769200001	0.8826060576536653
NaCl 0.6M + 39ºC (72H)	YGR247W	UWOP	Y55	1.58611307933	-0.570188085362	0.8826060576536653
NaCl 0.6M + 39ºC (72H)	YGR248W	UWOP	Y55	0.640107093131	2.4118222983	0.8826060576536653
NaCl 0.6M + 39ºC (72H)	YGR249W	UWOP	Y55	0.100969584377	1.4640150823500002	0.8826060576536653
NaCl 0.6M + 39ºC (72H)	YGR250C	UWOP	Y55	-0.163410162212	1.8286131822299998	0.8826060576536653
NaCl 0.6M + 39ºC (72H)	YGR254W	UWOP	Y55	0.475314283803	-1.85684517926	0.8826060576536653
NaCl 0.6M + 39ºC (72H)	YGR255C	UWOP	Y55	-0.532794703663	-0.8354573585430001	0.8826060576536653
NaCl 0.6M + 39ºC (72H)	YGR256W	UWOP	Y55	-0.827825540713	0.702567383467	0.8826060576536653
NaCl 0.6M + 39ºC (72H)	YGR259C	UWOP	Y55	-1.2240264752299999	0.4093753531180001	0.8826060576536653
NaCl 0.6M + 39ºC (72H)	YGR260W	UWOP	Y55	-0.6307387271980001	0.455611023389	0.8826060576536653
NaCl 0.6M + 39ºC (72H)	YGR261C	UWOP	Y55	-1.6240584110499998	1.04802895733	0.8826060576536653
NaCl 0.6M + 39ºC (72H)	YGR263C	UWOP	Y55	0.0460320771005	-0.290364826546	0.8826060576536653
NaCl 0.6M + 39ºC (72H)	YGR266W	UWOP	Y55	-1.4254475748299995	2.4149762984	0.29399931777771743
NaCl 0.6M + 39ºC (72H)	YGR268C	UWOP	Y55	1.54213572242	0.6481701219120001	0.8826060576536653
NaCl 0.6M + 39ºC (72H)	YGR269W	UWOP	Y55	-0.469824968388	0.40152546575000003	0.8826060576536653
NaCl 0.6M + 39ºC (72H)	YGR270W	UWOP	Y55	0.958793546976	1.5563453553100002	0.8826060576536653
NaCl 0.6M + 39ºC (72H)	YGR271W	UWOP	Y55	-0.724665096694	2.0651256130599998	0.8826060576536653
NaCl 0.6M + 39ºC (72H)	YGR272C	UWOP	Y55	1.9287397491999998	-0.488468065876	0.8826060576536653
NaCl 0.6M + 39ºC (72H)	YGR273C	UWOP	Y55	-1.5382837765900002	-0.9339933731129999	0.8826060576536653
NaCl 0.6M + 39ºC (72H)	YGR275W	UWOP	Y55	-0.260488683766	-0.48249702622699997	0.8826060576536653
NaCl 0.6M + 39ºC (72H)	YGR276C	UWOP	Y55	0.445619865638	-0.8463355788220001	0.8826060576536653
NaCl 0.6M + 39ºC (72H)	YGR279C	UWOP	Y55	0.222700436038	-0.284391938849	0.8826060576536653
NaCl 0.6M + 39ºC (72H)	YGR281W	UWOP	Y55	-0.774474889739	-0.09590716780400001	0.8826060576536653
NaCl 0.6M + 39ºC (72H)	YGR283C	UWOP	Y55	-1.52538872109	-0.31934220249899997	0.8826060576536653
NaCl 0.6M + 39ºC (72H)	YGR284C	UWOP	Y55	1.39331065463	-0.791079591458	0.8826060576536653
NaCl 0.6M + 39ºC (72H)	YGR287C	UWOP	Y55	-0.353539695031	0.44012254202	0.8826060576536653
NaCl 0.6M + 39ºC (72H)	YGR288W	UWOP	Y55	0.567024845023	0.0656669597777	0.8826060576536653
NaCl 0.6M + 39ºC (72H)	YGR289C	UWOP	Y55	-0.958861924712	0.8218015237180001	0.8826060576536653
NaCl 0.6M + 39ºC (72H)	YGR291C	UWOP	Y55	-0.6175763209049999	-0.228516855761	0.8826060576536653
NaCl 0.6M + 39ºC (72H)	YGR292W	UWOP	Y55	0.310638517447	-0.75860447867	0.8826060576536653
NaCl 0.6M + 39ºC (72H)	YGR295C	UWOP	Y55	-0.669532928474	1.9254754823	0.8826060576536653
NaCl 0.6M + 39ºC (72H)	YHL002W	UWOP	Y55	0.581630575973	-0.127579612205	0.8826060576536653
NaCl 0.6M + 39ºC (72H)	YHL003C	UWOP	Y55	0.7618299365889999	0.0888112835861	0.8826060576536653
NaCl 0.6M + 39ºC (72H)	YHL005C	UWOP	Y55	-0.17447688327999994	-2.2476726093	0.8826060576536653
NaCl 0.6M + 39ºC (72H)	YHL006C	UWOP	Y55	0.22529386190499998	2.9535014876099996	0.8826060576536653
NaCl 0.6M + 39ºC (72H)	YHL008C	UWOP	Y55	1.51085444795	1.1214075089700002	0.8826060576536653
NaCl 0.6M + 39ºC (72H)	YHL009C	UWOP	Y55	2.51995522061	0.31163091865200004	0.8826060576536653
NaCl 0.6M + 39ºC (72H)	YHL010C	UWOP	Y55	-0.16860563816500002	-0.625016557869	0.8826060576536653
NaCl 0.6M + 39ºC (72H)	YHL013C	UWOP	Y55	0.334581813547	0.510908283802	0.8826060576536653
NaCl 0.6M + 39ºC (72H)	YHL014C	UWOP	Y55	-0.291931354332	-0.40125072277199997	0.8826060576536653
NaCl 0.6M + 39ºC (72H)	YHL016C	UWOP	Y55	-0.341244638767	0.9675465132790001	0.8826060576536653
NaCl 0.6M + 39ºC (72H)	YHL017W	UWOP	Y55	0.398889534804	1.9665778941999998	0.8826060576536653
NaCl 0.6M + 39ºC (72H)	YHL019C	UWOP	Y55	0.5522706543029999	0.4735013497590001	0.8826060576536653
NaCl 0.6M + 39ºC (72H)	YHL021C	UWOP	Y55	1.30811938698	-0.160103390229	0.8826060576536653
NaCl 0.6M + 39ºC (72H)	YHL023C	UWOP	Y55	-0.210439260635	0.527595531617	0.8826060576536653
NaCl 0.6M + 39ºC (72H)	YHL024W	UWOP	Y55	0.263366708861	0.636715310988	0.8826060576536653
NaCl 0.6M + 39ºC (72H)	YHL025W	UWOP	Y55	0.8413477001430001	-0.186954280175	0.8826060576536653
NaCl 0.6M + 39ºC (72H)	YHL026C	UWOP	Y55	2.27705532355	2.87231924978	0.9061407257903372
NaCl 0.6M + 39ºC (72H)	YHL027W	UWOP	Y55	-0.49955203538099996	-0.268276353553	0.8826060576536653
NaCl 0.6M + 39ºC (72H)	YHL029C	UWOP	Y55	0.480929882425	0.0573821653645	0.8826060576536653
NaCl 0.6M + 39ºC (72H)	YHL030W	UWOP	Y55	-0.920407148056	0.221801669212	0.8826060576536653
NaCl 0.6M + 39ºC (72H)	YHL031C	UWOP	Y55	0.8660764161910001	-0.7561496563240001	0.8826060576536653
NaCl 0.6M + 39ºC (72H)	YHL032C	UWOP	Y55	0.033914433342400005	1.39342461753	0.8826060576536653
NaCl 0.6M + 39ºC (72H)	YHL033C	UWOP	Y55	-0.44549543047799994	-0.11029298116800001	0.8826060576536653
NaCl 0.6M + 39ºC (72H)	YHL034C	UWOP	Y55	0.142564192777	-0.313625577311	0.8826060576536653
NaCl 0.6M + 39ºC (72H)	YHL035C	UWOP	Y55	0.550174969078	-0.490378946408	0.8826060576536653
NaCl 0.6M + 39ºC (72H)	YHL036W	UWOP	Y55	0.872688728127	0.262765477591	0.8826060576536653
NaCl 0.6M + 39ºC (72H)	YHL037C	UWOP	Y55	0.313437076524	0.179189402966	0.8826060576536653
NaCl 0.6M + 39ºC (72H)	YHL039W	UWOP	Y55	-1.33140046627	-0.266310031614	0.8826060576536653
NaCl 0.6M + 39ºC (72H)	YHL041W	UWOP	Y55	0.48485513411700004	2.47052735726	0.8826060576536653
NaCl 0.6M + 39ºC (72H)	YHL042W	UWOP	Y55	-0.748292376769	-0.6946608226600001	0.8826060576536653
NaCl 0.6M + 39ºC (72H)	YHL043W	UWOP	Y55	0.309638724055	1.53402464442	0.8826060576536653
NaCl 0.6M + 39ºC (72H)	YHL044W	UWOP	Y55	2.3036437908300003	0.722437584121	0.8826060576536653
NaCl 0.6M + 39ºC (72H)	YHL045W	UWOP	Y55	-0.42509915246299995	0.00831651921894	0.8826060576536653
NaCl 0.6M + 39ºC (72H)	YHL046C	UWOP	Y55	-0.8462672010860001	-0.028946267163299996	0.8826060576536653
NaCl 0.6M + 39ºC (72H)	YHL047C	UWOP	Y55	1.35993677502	-0.005352867949560001	0.8826060576536653
NaCl 0.6M + 39ºC (72H)	YHR001W-A	UWOP	Y55	-1.11356501379	1.58828268644	0.8826060576536653
NaCl 0.6M + 39ºC (72H)	YHR003C	UWOP	Y55	-0.0764373773196	0.9730204283030001	0.8826060576536653
NaCl 0.6M + 39ºC (72H)	YHR004C	UWOP	Y55	0.847990196846	-0.688411343939	0.8826060576536653
NaCl 0.6M + 39ºC (72H)	YHR005C	UWOP	Y55	1.9110015787	-0.175068258299	0.8826060576536653
NaCl 0.6M + 39ºC (72H)	YHR008C	UWOP	Y55	-0.456985354293	-0.5419000309149999	0.8826060576536653
NaCl 0.6M + 39ºC (72H)	YHR009C	UWOP	Y55	0.20721133865400002	0.833356129177	0.8826060576536653
NaCl 0.6M + 39ºC (72H)	YHR012W	UWOP	Y55	-0.161211602374	-0.438551086109	0.8826060576536653
NaCl 0.6M + 39ºC (72H)	YHR014W	UWOP	Y55	0.732986236031	0.380276622082	0.8826060576536653
NaCl 0.6M + 39ºC (72H)	YHR015W	UWOP	Y55	0.06919672942510001	1.8024423735599997	0.8826060576536653
NaCl 0.6M + 39ºC (72H)	YHR021C	UWOP	Y55	0.488572788536	-0.37531030395000003	0.8826060576536653
NaCl 0.6M + 39ºC (72H)	YHR021W-A	UWOP	Y55	-0.155565818986	0.4383742896190001	0.8826060576536653
NaCl 0.6M + 39ºC (72H)	YHR022C	UWOP	Y55	0.235253602857	-0.391945190435	0.8826060576536653
NaCl 0.6M + 39ºC (72H)	YHR025W	UWOP	Y55	0.901716001348	-0.18437194259	0.8826060576536653
NaCl 0.6M + 39ºC (72H)	YHR028C	UWOP	Y55	-0.121304876843	0.287074070969	0.8826060576536653
NaCl 0.6M + 39ºC (72H)	YHR029C	UWOP	Y55	-0.181246279206	-0.513052018248	0.8826060576536653
NaCl 0.6M + 39ºC (72H)	YHR030C	UWOP	Y55	1.8014308758700002	1.51174951868	0.9087957927757244
NaCl 0.6M + 39ºC (72H)	YHR031C	UWOP	Y55	-0.607094814701	-2.0890781494	0.8826060576536653
NaCl 0.6M + 39ºC (72H)	YHR032W	UWOP	Y55	0.20430128074499998	0.0402957394117	0.8826060576536653
NaCl 0.6M + 39ºC (72H)	YHR033W	UWOP	Y55	0.0031401397517500005	0.112535278117	0.8826060576536653
NaCl 0.6M + 39ºC (72H)	YHR037W	UWOP	Y55	0.312545085869	-0.32192269203699997	0.8826060576536653
NaCl 0.6M + 39ºC (72H)	YHR039C	UWOP	Y55	-0.619873443246	-0.256750084815	0.8826060576536653
NaCl 0.6M + 39ºC (72H)	YHR041C	UWOP	Y55	-0.3759583524090001	-0.62733770482	0.8826060576536653
NaCl 0.6M + 39ºC (72H)	YHR045W	UWOP	Y55	-0.48567936305	-2.23315620062	0.8826060576536653
NaCl 0.6M + 39ºC (72H)	YHR046C	UWOP	Y55	-0.509541961101	-0.482220435202	0.8826060576536653
NaCl 0.6M + 39ºC (72H)	YHR047C	UWOP	Y55	-0.81608921064	-2.3584784235	0.8826060576536653
NaCl 0.6M + 39ºC (72H)	YHR048W	UWOP	Y55	0.150592724681	0.673071322341	0.8826060576536653
NaCl 0.6M + 39ºC (72H)	YHR049C-A	UWOP	Y55	-0.138764608277	1.94259455708	0.8826060576536653
NaCl 0.6M + 39ºC (72H)	YHR049W	UWOP	Y55	0.0674096680382	2.5799699288299998	0.8826060576536653
NaCl 0.6M + 39ºC (72H)	YHR050W	UWOP	Y55	-2.72185434834	-0.43970426739699997	0.8826060576536653
NaCl 0.6M + 39ºC (72H)	YHR057C	UWOP	Y55	-1.22673324798	2.51682154902	0.3418242861153924
NaCl 0.6M + 39ºC (72H)	YHR059W	UWOP	Y55	-0.53454357208	0.34304525249799994	0.8826060576536653
NaCl 0.6M + 39ºC (72H)	YHR061C	UWOP	Y55	-0.664874002149	0.643764994033	0.8826060576536653
NaCl 0.6M + 39ºC (72H)	YHR073W	UWOP	Y55	-1.49651729982	0.043731874681	0.8826060576536653
NaCl 0.6M + 39ºC (72H)	YHR075C	UWOP	Y55	1.5727399956900001	-1.23068683639	0.8826060576536653
NaCl 0.6M + 39ºC (72H)	YHR076W	UWOP	Y55	-0.573586027661	-0.544724462649	0.8826060576536653
NaCl 0.6M + 39ºC (72H)	YHR077C	UWOP	Y55	-0.657856351918	2.4321865435	0.8826060576536653
NaCl 0.6M + 39ºC (72H)	YHR078W	UWOP	Y55	-0.9398011686159999	1.56645355603	0.8826060576536653
NaCl 0.6M + 39ºC (72H)	YHR079C-B	UWOP	Y55	-0.901845364633	0.362401696103	0.8826060576536653
NaCl 0.6M + 39ºC (72H)	YHR080C	UWOP	Y55	-1.10674756864	0.125630538704	0.8826060576536653
NaCl 0.6M + 39ºC (72H)	YHR082C	UWOP	Y55	0.042486907062	-1.08113302209	0.8826060576536653
NaCl 0.6M + 39ºC (72H)	YHR087W	UWOP	Y55	0.922511457501	-0.20983310124000001	0.8826060576536653
NaCl 0.6M + 39ºC (72H)	YHR093W	UWOP	Y55	-0.756141032105	0.08971313049080001	0.8826060576536653
NaCl 0.6M + 39ºC (72H)	YHR094C	UWOP	Y55	-1.5616369297	-0.0135082990773	0.8826060576536653
NaCl 0.6M + 39ºC (72H)	YHR095W	UWOP	Y55	-0.062179079194199995	-0.901314359147	0.8826060576536653
NaCl 0.6M + 39ºC (72H)	YHR096C	UWOP	Y55	0.664912811135	0.11280570898499999	0.8826060576536653
NaCl 0.6M + 39ºC (72H)	YHR097C	UWOP	Y55	0.637511819217	-0.574705944104	0.8826060576536653
NaCl 0.6M + 39ºC (72H)	YHR103W	UWOP	Y55	-1.43771306234	-0.157918382735	0.8826060576536653
NaCl 0.6M + 39ºC (72H)	YHR104W	UWOP	Y55	-0.528331670313	0.21854171441700002	0.8826060576536653
NaCl 0.6M + 39ºC (72H)	YHR105W	UWOP	Y55	0.577086228557	1.43751100921	0.8826060576536653
NaCl 0.6M + 39ºC (72H)	YHR106W	UWOP	Y55	-1.33292202491	-1.2134414784	0.8881848880763511
NaCl 0.6M + 39ºC (72H)	YHR108W	UWOP	Y55	0.188493087256	-0.39387824753	0.8826060576536653
NaCl 0.6M + 39ºC (72H)	YHR109W	UWOP	Y55	-0.0045329511257	0.49163746637100003	0.8826060576536653
NaCl 0.6M + 39ºC (72H)	YHR110W	UWOP	Y55	0.258360965727	2.23230363497	0.8826060576536653
NaCl 0.6M + 39ºC (72H)	YHR111W	UWOP	Y55	-0.40696734795999995	-0.13655680820399999	0.8826060576536653
NaCl 0.6M + 39ºC (72H)	YHR112C	UWOP	Y55	0.329605023149	-0.394057508082	0.8826060576536653
NaCl 0.6M + 39ºC (72H)	YHR113W	UWOP	Y55	-0.19631525392000002	2.03966815051	0.8826060576536653
NaCl 0.6M + 39ºC (72H)	YHR114W	UWOP	Y55	0.8136805894670001	0.277653959721	0.8826060576536653
NaCl 0.6M + 39ºC (72H)	YHR115C	UWOP	Y55	-0.192904375292	0.08057392237760001	0.8826060576536653
NaCl 0.6M + 39ºC (72H)	YHR116W	UWOP	Y55	-0.45163033028899996	1.31480500478	0.8826060576536653
NaCl 0.6M + 39ºC (72H)	YHR117W	UWOP	Y55	-1.57802910602	-0.6934454237919999	0.8826060576536653
NaCl 0.6M + 39ºC (72H)	YHR121W	UWOP	Y55	-1.3433795065	-0.7042207694589999	0.8826060576536653
NaCl 0.6M + 39ºC (72H)	YHR123W	UWOP	Y55	-1.2151182729899999	0.7120854412019999	0.8826060576536653
NaCl 0.6M + 39ºC (72H)	YHR124W	UWOP	Y55	0.256882528178	-0.0875071784651	0.8826060576536653
NaCl 0.6M + 39ºC (72H)	YHR125W	UWOP	Y55	0.8631398696100001	0.207129408573	0.8826060576536653
NaCl 0.6M + 39ºC (72H)	YHR126C	UWOP	Y55	-0.9363366966269999	1.7516050664200002	0.8826060576536653
NaCl 0.6M + 39ºC (72H)	YHR127W	UWOP	Y55	-0.8296089060070001	0.29612395681299997	0.8826060576536653
NaCl 0.6M + 39ºC (72H)	YHR129C	UWOP	Y55	1.10659048465	0.42444186377	0.8826060576536653
NaCl 0.6M + 39ºC (72H)	YHR130C	UWOP	Y55	-0.908354801957	0.347291448341	0.8826060576536653
NaCl 0.6M + 39ºC (72H)	YHR131C	UWOP	Y55	-0.738288898705	0.19646802579999997	0.8826060576536653
NaCl 0.6M + 39ºC (72H)	YHR132C	UWOP	Y55	0.580182323191	0.330394755207	0.8826060576536653
NaCl 0.6M + 39ºC (72H)	YHR132W-A	UWOP	Y55	-0.736045985741	1.00129308236	0.8826060576536653
NaCl 0.6M + 39ºC (72H)	YHR133C	UWOP	Y55	-0.585464657349	1.7705537076700002	0.8826060576536653
NaCl 0.6M + 39ºC (72H)	YHR134W	UWOP	Y55	-0.699307428673	-0.426180259921	0.8826060576536653
NaCl 0.6M + 39ºC (72H)	YHR135C	UWOP	Y55	0.136412660543	-0.204043786206	0.8826060576536653
NaCl 0.6M + 39ºC (72H)	YHR136C	UWOP	Y55	-0.141513886101	-0.0694837927158	0.8826060576536653
NaCl 0.6M + 39ºC (72H)	YHR137W	UWOP	Y55	-0.506177283646	0.0456649317759	0.8826060576536653
NaCl 0.6M + 39ºC (72H)	YHR138C	UWOP	Y55	-0.485716323989	2.3432301882299997	0.8826060576536653
NaCl 0.6M + 39ºC (72H)	YHR139C-A	UWOP	Y55	-0.536755068246	0.553811309432	0.8826060576536653
NaCl 0.6M + 39ºC (72H)	YHR140W	UWOP	Y55	-0.47667136626900003	0.08741847221219999	0.8826060576536653
NaCl 0.6M + 39ºC (72H)	YHR143W	UWOP	Y55	-0.6907090822959999	-0.712594270125	0.8826060576536653
NaCl 0.6M + 39ºC (72H)	YHR146W	UWOP	Y55	2.47289593742	2.12112636334	0.9311646856000984
NaCl 0.6M + 39ºC (72H)	YHR150W	UWOP	Y55	-0.108155406879	-0.8528000470039999	0.8826060576536653
NaCl 0.6M + 39ºC (72H)	YHR151C	UWOP	Y55	-0.5297694508290001	-0.436067311027	0.8826060576536653
NaCl 0.6M + 39ºC (72H)	YHR152W	UWOP	Y55	-0.380878469368	-0.833561262387	0.8826060576536653
NaCl 0.6M + 39ºC (72H)	YHR153C	UWOP	Y55	1.09393567525	-0.566228336794	0.8826060576536653
NaCl 0.6M + 39ºC (72H)	YHR154W	UWOP	Y55	0.345002950218	0.31811571534899996	0.8826060576536653
NaCl 0.6M + 39ºC (72H)	YHR155W	UWOP	Y55	-0.25949813060800003	-0.09206939033389999	0.8826060576536653
NaCl 0.6M + 39ºC (72H)	YHR156C	UWOP	Y55	0.306264806366	0.695408049638	0.8826060576536653
NaCl 0.6M + 39ºC (72H)	YHR157W	UWOP	Y55	-0.00976908411048	0.589383748884	0.8826060576536653
NaCl 0.6M + 39ºC (72H)	YHR158C	UWOP	Y55	1.15374155417	0.673897399321	0.8826060576536653
NaCl 0.6M + 39ºC (72H)	YHR159W	UWOP	Y55	-1.25433629303	2.3105493262200003	0.4739139200487578
NaCl 0.6M + 39ºC (72H)	YHR160C	UWOP	Y55	0.20350846860999997	0.536678682306	0.8826060576536653
NaCl 0.6M + 39ºC (72H)	YHR161C	UWOP	Y55	-1.70478787738	0.23449282353599998	0.8826060576536653
NaCl 0.6M + 39ºC (72H)	YHR162W	UWOP	Y55	-0.486663756051	2.38629276191	0.8826060576536653
NaCl 0.6M + 39ºC (72H)	YHR163W	UWOP	Y55	0.215348905328	0.12656010631200001	0.8826060576536653
NaCl 0.6M + 39ºC (72H)	YHR167W	UWOP	Y55	1.11754385884	-1.5926779580700001	0.8826060576536653
NaCl 0.6M + 39ºC (72H)	YHR171W	UWOP	Y55	0.44209933622599995	-0.738434894413	0.8826060576536653
NaCl 0.6M + 39ºC (72H)	YHR176W	UWOP	Y55	-0.28719481003499997	0.639110995833	0.8826060576536653
NaCl 0.6M + 39ºC (72H)	YHR178W	UWOP	Y55	-0.150773217265	2.77778425682	0.8826060576536653
NaCl 0.6M + 39ºC (72H)	YHR179W	UWOP	Y55	-2.08679950753	-0.134722929628	0.8826060576536653
NaCl 0.6M + 39ºC (72H)	YHR180W	UWOP	Y55	-0.276134249124	0.834935593291	0.8826060576536653
NaCl 0.6M + 39ºC (72H)	YHR181W	UWOP	Y55	0.231009255062	2.90562475165	0.8826060576536653
NaCl 0.6M + 39ºC (72H)	YHR182W	UWOP	Y55	0.028340723784	0.4236515156970001	0.8826060576536653
NaCl 0.6M + 39ºC (72H)	YHR184W	UWOP	Y55	0.752988264032	-0.408949070291	0.8826060576536653
NaCl 0.6M + 39ºC (72H)	YHR185C	UWOP	Y55	-0.6964706766259999	2.3701568481	0.8826060576536653
NaCl 0.6M + 39ºC (72H)	YHR189W	UWOP	Y55	-0.915266497497	-1.2422512981	0.8826060576536653
NaCl 0.6M + 39ºC (72H)	YHR191C	UWOP	Y55	-1.29738038624	0.523134346314	0.8826060576536653
NaCl 0.6M + 39ºC (72H)	YHR193C	UWOP	Y55	-0.296133197048	-0.681071517526	0.8826060576536653
NaCl 0.6M + 39ºC (72H)	YHR194W	UWOP	Y55	-0.0383454338788	-0.5800831446720001	0.8826060576536653
NaCl 0.6M + 39ºC (72H)	YHR198C	UWOP	Y55	-0.513275015911	-0.048615030701099994	0.8826060576536653
NaCl 0.6M + 39ºC (72H)	YHR199C	UWOP	Y55	0.37213720736100003	-2.22734655707	0.8826060576536653
NaCl 0.6M + 39ºC (72H)	YHR200W	UWOP	Y55	0.9861119927959999	2.14041874132	0.8826060576536653
NaCl 0.6M + 39ºC (72H)	YHR202W	UWOP	Y55	0.9024632283249999	0.216712763966	0.8826060576536653
NaCl 0.6M + 39ºC (72H)	YHR204W	UWOP	Y55	0.324760060099	0.17905511155499998	0.8826060576536653
NaCl 0.6M + 39ºC (72H)	YHR206W	UWOP	Y55	0.634959050383	1.59354469208	0.8826060576536653
NaCl 0.6M + 39ºC (72H)	YHR207C	UWOP	Y55	-0.244906568019	0.264465680772	0.8826060576536653
NaCl 0.6M + 39ºC (72H)	YHR209W	UWOP	Y55	-1.0782149559799998	-0.836792264446	0.8826060576536653
NaCl 0.6M + 39ºC (72H)	YHR210C	UWOP	Y55	2.53038929361	0.38418832143	0.8826060576536653
NaCl 0.6M + 39ºC (72H)	YIL001W	UWOP	Y55	-0.297539560766	-0.84217993728	0.8826060576536653
NaCl 0.6M + 39ºC (72H)	YIL002C	UWOP	Y55	-1.1507661986	-0.163836445039	0.8826060576536653
NaCl 0.6M + 39ºC (72H)	YIL005W	UWOP	Y55	0.207956101569	-0.23940986041600001	0.8826060576536653
NaCl 0.6M + 39ºC (72H)	YIL006W	UWOP	Y55	-0.8560439853919999	-0.49951507444300003	0.8826060576536653
NaCl 0.6M + 39ºC (72H)	YIL007C	UWOP	Y55	-0.941320263198	-0.529631463324	0.8826060576536653
NaCl 0.6M + 39ºC (72H)	YIL008W	UWOP	Y55	-1.61179600362	-0.42456629893	0.8826060576536653
NaCl 0.6M + 39ºC (72H)	YIL010W	UWOP	Y55	0.468210391382	-0.35200458404299995	0.8826060576536653
NaCl 0.6M + 39ºC (72H)	YIL011W	UWOP	Y55	0.153380195476	-0.30939662990600003	0.8826060576536653
NaCl 0.6M + 39ºC (72H)	YIL012W	UWOP	Y55	1.42718473895	0.07117598769339999	0.8826060576536653
NaCl 0.6M + 39ºC (72H)	YIL013C	UWOP	Y55	-0.160221049217	-0.7375355115710001	0.8826060576536653
NaCl 0.6M + 39ºC (72H)	YIL015C-A	UWOP	Y55	0.433525630475	-0.354205607943	0.8826060576536653
NaCl 0.6M + 39ºC (72H)	YIL015W	UWOP	Y55	-0.901774522834	-0.153409764227	0.8826060576536653
NaCl 0.6M + 39ºC (72H)	YIL016W	UWOP	Y55	-0.639680194289	-0.655777299115	0.8826060576536653
NaCl 0.6M + 39ºC (72H)	YIL017C	UWOP	Y55	-0.682904780086	1.11551593534	0.8826060576536653
NaCl 0.6M + 39ºC (72H)	YIL020C	UWOP	Y55	0.523128186157	0.5226095009839999	0.8826060576536653
NaCl 0.6M + 39ºC (72H)	YIL023C	UWOP	Y55	1.72087204588	0.485322689991	0.8826060576536653
NaCl 0.6M + 39ºC (72H)	YIL024C	UWOP	Y55	-0.629030515813	-0.16524096071	0.8826060576536653
NaCl 0.6M + 39ºC (72H)	YIL025C	UWOP	Y55	-0.150178762168	-0.497874008764	0.8826060576536653
NaCl 0.6M + 39ºC (72H)	YIL027C	UWOP	Y55	0.7735330018179999	0.7837970544990001	0.8826060576536653
NaCl 0.6M + 39ºC (72H)	YIL030C	UWOP	Y55	-1.41378023851	1.5781553892299998	0.8826060576536653
NaCl 0.6M + 39ºC (72H)	YIL032C	UWOP	Y55	0.126193577004	-0.310958845583	0.8826060576536653
NaCl 0.6M + 39ºC (72H)	YIL034C	UWOP	Y55	0.10973487099300001	-1.07001517173	0.8826060576536653
NaCl 0.6M + 39ºC (72H)	YIL035C	UWOP	Y55	-1.76692167942	-1.72814657463	0.9345790321200448
NaCl 0.6M + 39ºC (72H)	YIL036W	UWOP	Y55	0.19175735416099998	-0.268643498878	0.8826060576536653
NaCl 0.6M + 39ºC (72H)	YIL037C	UWOP	Y55	-0.962614692023	0.694678687114	0.8826060576536653
NaCl 0.6M + 39ºC (72H)	YIL038C	UWOP	Y55	0.592661568132	0.576647625418	0.8826060576536653
NaCl 0.6M + 39ºC (72H)	YIL040W	UWOP	Y55	0.225567988867	-0.19502285309599998	0.8826060576536653
NaCl 0.6M + 39ºC (72H)	YIL041W	UWOP	Y55	0.47629128461599995	0.610620272239	0.8826060576536653
NaCl 0.6M + 39ºC (72H)	YIL042C	UWOP	Y55	0.82905387591	-0.521134143513	0.8826060576536653
NaCl 0.6M + 39ºC (72H)	YIL044C	UWOP	Y55	-0.020575230559799998	-0.19507891052	0.8826060576536653
NaCl 0.6M + 39ºC (72H)	YIL047C	UWOP	Y55	-0.631303613544	-0.613015957083	0.8826060576536653
NaCl 0.6M + 39ºC (72H)	YIL049W	UWOP	Y55	-1.15528159328	0.0748295764855	0.8826060576536653
NaCl 0.6M + 39ºC (72H)	YIL050W	UWOP	Y55	1.95533314461	-0.453554147149	0.8826060576536653
NaCl 0.6M + 39ºC (72H)	YIL052C	UWOP	Y55	0.133529707323	-1.43235311021	0.8826060576536653
NaCl 0.6M + 39ºC (72H)	YIL053W	UWOP	Y55	-0.585654390167	-0.0033206323358200003	0.8826060576536653
NaCl 0.6M + 39ºC (72H)	YIL054W	UWOP	Y55	-0.54484027359	-0.426986008385	0.8826060576536653
NaCl 0.6M + 39ºC (72H)	YIL055C	UWOP	Y55	0.975954510822	1.3961757434	0.8826060576536653
NaCl 0.6M + 39ºC (72H)	YIL056W	UWOP	Y55	0.49493561413599996	0.9715105739569999	0.8826060576536653
NaCl 0.6M + 39ºC (72H)	YIL057C	UWOP	Y55	1.7676418017099995	-1.0222068135200002	0.8826060576536653
NaCl 0.6M + 39ºC (72H)	YIL058W	UWOP	Y55	-1.8017111629900002	-0.127084951642	0.8826060576536653
NaCl 0.6M + 39ºC (72H)	YIL059C	UWOP	Y55	0.0942482376712	-0.162413448898	0.8826060576536653
NaCl 0.6M + 39ºC (72H)	YIL060W	UWOP	Y55	0.233148061382	0.9354816669120001	0.8826060576536653
NaCl 0.6M + 39ºC (72H)	YIL064W	UWOP	Y55	-1.17686000532	0.0962619928156	0.8826060576536653
NaCl 0.6M + 39ºC (72H)	YIL066C	UWOP	Y55	-0.6950045593899999	-0.9392405943790001	0.8826060576536653
NaCl 0.6M + 39ºC (72H)	YIL067C	UWOP	Y55	0.157784091324	-0.42404699774099996	0.8826060576536653
NaCl 0.6M + 39ºC (72H)	YIL070C	UWOP	Y55	-0.227601456512	0.254645159355	0.8826060576536653
NaCl 0.6M + 39ºC (72H)	YIL071C	UWOP	Y55	0.23628789312600001	0.325469710123	0.8826060576536653
NaCl 0.6M + 39ºC (72H)	YIL072W	UWOP	Y55	-0.7145217830789999	-0.027059411241900002	0.8826060576536653
NaCl 0.6M + 39ºC (72H)	YIL073C	UWOP	Y55	-0.237636351373	0.7668541601919999	0.8826060576536653
NaCl 0.6M + 39ºC (72H)	YIL074C	UWOP	Y55	0.08842812185480001	-0.722211506379	0.8826060576536653
NaCl 0.6M + 39ºC (72H)	YIL079C	UWOP	Y55	-0.37851543335199994	-0.100616607412	0.8826060576536653
NaCl 0.6M + 39ºC (72H)	YIL085C	UWOP	Y55	-1.96558487698	0.0649191167844	0.8826060576536653
NaCl 0.6M + 39ºC (72H)	YIL087C	UWOP	Y55	-0.892663035425	-1.2221624118899999	0.8826060576536653
NaCl 0.6M + 39ºC (72H)	YIL088C	UWOP	Y55	0.159038915194	-0.299031550659	0.8826060576536653
NaCl 0.6M + 39ºC (72H)	YIL089W	UWOP	Y55	2.32619735564	0.7478414533159999	0.8826060576536653
NaCl 0.6M + 39ºC (72H)	YIL090W	UWOP	Y55	-1.8821492539200002	1.76737691499	0.4056500611849086
NaCl 0.6M + 39ºC (72H)	YIL093C	UWOP	Y55	2.67442360772	-1.00315837773	0.3834440738155643
NaCl 0.6M + 39ºC (72H)	YIL094C	UWOP	Y55	-1.4889926687200001	-0.590818449322	0.8826060576536653
NaCl 0.6M + 39ºC (72H)	YIL095W	UWOP	Y55	-2.80291892718	-0.4153648732370001	0.8826060576536653
NaCl 0.6M + 39ºC (72H)	YIL096C	UWOP	Y55	-0.792114497742	-0.0693113083352	0.8826060576536653
NaCl 0.6M + 39ºC (72H)	YIL097W	UWOP	Y55	-2.70873198307	-0.073356067062	0.8826060576536653
NaCl 0.6M + 39ºC (72H)	YIL098C	UWOP	Y55	-1.5617096195500002	-1.1059270358	0.8826060576536653
NaCl 0.6M + 39ºC (72H)	YIL099W	UWOP	Y55	0.393564695566	-0.172201321486	0.8826060576536653
NaCl 0.6M + 39ºC (72H)	YIL100W	UWOP	Y55	-0.197544205132	-0.715358332326	0.8826060576536653
NaCl 0.6M + 39ºC (72H)	YIL101C	UWOP	Y55	-0.785645101435	0.0342538579629	0.8826060576536653
NaCl 0.6M + 39ºC (72H)	YIL102C	UWOP	Y55	0.040720790207	2.31524521348	0.8826060576536653
NaCl 0.6M + 39ºC (72H)	YIL103W	UWOP	Y55	-1.91788308947	-0.791333389903	0.8826060576536653
NaCl 0.6M + 39ºC (72H)	YIL105C	UWOP	Y55	1.0275797019700001	-0.774296245202	0.8826060576536653
NaCl 0.6M + 39ºC (72H)	YIL107C	UWOP	Y55	0.844060017029	-1.36158892898	0.8826060576536653
NaCl 0.6M + 39ºC (72H)	YIL108W	UWOP	Y55	-2.0878159333400004	-1.24289380242	0.8826060576536653
NaCl 0.6M + 39ºC (72H)	YIL111W	UWOP	Y55	-0.9578910840549999	-0.19933126651900002	0.8826060576536653
NaCl 0.6M + 39ºC (72H)	YIL112W	UWOP	Y55	0.0682640817382	-0.41384516264	0.8826060576536653
NaCl 0.6M + 39ºC (72H)	YIL113W	UWOP	Y55	-0.597787434317	-2.08639601728	0.8826060576536653
NaCl 0.6M + 39ºC (72H)	YIL114C	UWOP	Y55	-2.09260545498	-0.463391300989	0.8826060576536653
NaCl 0.6M + 39ºC (72H)	YIL116W	UWOP	Y55	0.535541517425	0.27388147991	0.8826060576536653
NaCl 0.6M + 39ºC (72H)	YIL117C	UWOP	Y55	-2.6898849844	-0.305702384082	0.8826060576536653
NaCl 0.6M + 39ºC (72H)	YIL119C	UWOP	Y55	-0.647907699247	-1.6894219831200001	0.8826060576536653
NaCl 0.6M + 39ºC (72H)	YIL120W	UWOP	Y55	0.41128315357100004	-1.9241701451400002	0.8826060576536653
NaCl 0.6M + 39ºC (72H)	YIL122W	UWOP	Y55	-1.4260586623500002	1.31290706058	0.8826060576536653
NaCl 0.6M + 39ºC (72H)	YIL123W	UWOP	Y55	-0.468360083183	-0.35711012170999995	0.8826060576536653
NaCl 0.6M + 39ºC (72H)	YIL124W	UWOP	Y55	-1.6303103538400001	-1.0175873121899999	0.8826060576536653
NaCl 0.6M + 39ºC (72H)	YIL125W	UWOP	Y55	0.7985925182670001	2.46484646098	0.8826060576536653
NaCl 0.6M + 39ºC (72H)	YIL128W	UWOP	Y55	-0.393395291264	1.64846310287	0.8826060576536653
NaCl 0.6M + 39ºC (72H)	YIL130W	UWOP	Y55	-0.016662299180999998	0.948129084125	0.8826060576536653
NaCl 0.6M + 39ºC (72H)	YIL131C	UWOP	Y55	-0.250381715074	-0.35335489033699996	0.8826060576536653
NaCl 0.6M + 39ºC (72H)	YIL133C	UWOP	Y55	-2.72499418009	-0.668509110472	0.8826060576536653
NaCl 0.6M + 39ºC (72H)	YIL134W	UWOP	Y55	-1.6367766700600002	-0.23482485596799998	0.8826060576536653
NaCl 0.6M + 39ºC (72H)	YIL135C	UWOP	Y55	-0.836613619909	1.45033707096	0.8826060576536653
NaCl 0.6M + 39ºC (72H)	YIL136W	UWOP	Y55	2.2439278502	-2.8616738834099995	0.006948087995172474
NaCl 0.6M + 39ºC (72H)	YIL137C	UWOP	Y55	-0.821157787369	1.69071130387	0.8826060576536653
NaCl 0.6M + 39ºC (72H)	YIL138C	UWOP	Y55	-1.270636067	-0.651616729447	0.8826060576536653
NaCl 0.6M + 39ºC (72H)	YIL139C	UWOP	Y55	-0.7659978984450001	0.5002912541560001	0.8826060576536653
NaCl 0.6M + 39ºC (72H)	YIL140W	UWOP	Y55	-0.195590203506	-0.0106696989839	0.8826060576536653
NaCl 0.6M + 39ºC (72H)	YIL141W	UWOP	Y55	-2.33871848964	-0.696378274279	0.8826060576536653
NaCl 0.6M + 39ºC (72H)	YIL148W	UWOP	Y55	-0.5292329012020001	0.8500741777740001	0.8826060576536653
NaCl 0.6M + 39ºC (72H)	YIL149C	UWOP	Y55	-0.232070034003	-1.74970835425	0.8826060576536653
NaCl 0.6M + 39ºC (72H)	YIL151C	UWOP	Y55	-0.6737957567389999	-1.07671002976	0.8826060576536653
NaCl 0.6M + 39ºC (72H)	YIL152W	UWOP	Y55	0.547144788119	-1.71325870852	0.8826060576536653
NaCl 0.6M + 39ºC (72H)	YIL153W	UWOP	Y55	-0.519620593073	-0.23084046677499998	0.8826060576536653
NaCl 0.6M + 39ºC (72H)	YIL154C	UWOP	Y55	0.42486629854900004	0.8251039835930001	0.8826060576536653
NaCl 0.6M + 39ºC (72H)	YIL155C	UWOP	Y55	1.02145650646	-0.38515977810199997	0.8826060576536653
NaCl 0.6M + 39ºC (72H)	YIL156W	UWOP	Y55	0.323800307724	-0.40315790721	0.8826060576536653
NaCl 0.6M + 39ºC (72H)	YIL157C	UWOP	Y55	-1.0100448166299998	-0.947354136443	0.8826060576536653
NaCl 0.6M + 39ºC (72H)	YIL158W	UWOP	Y55	-0.792532772365	-1.02645793748	0.8826060576536653
NaCl 0.6M + 39ºC (72H)	YIL159W	UWOP	Y55	-2.2783212357	-1.04977289763	0.8826060576536653
NaCl 0.6M + 39ºC (72H)	YIL160C	UWOP	Y55	-1.84390761868	1.11909868233	0.8826060576536653
NaCl 0.6M + 39ºC (72H)	YIL161W	UWOP	Y55	0.159871768346	-1.50475096494	0.8826060576536653
NaCl 0.6M + 39ºC (72H)	YIL162W	UWOP	Y55	-0.650728434887	-0.160975052367	0.8826060576536653
NaCl 0.6M + 39ºC (72H)	YIL163C	UWOP	Y55	0.940751680757	2.16836921919	0.8826060576536653
NaCl 0.6M + 39ºC (72H)	YIL165C	UWOP	Y55	-0.0484252978823	-0.910542273513	0.8826060576536653
NaCl 0.6M + 39ºC (72H)	YIL167W	UWOP	Y55	0.239261400646	2.5847896352400004	0.8826060576536653
NaCl 0.6M + 39ºC (72H)	YIL168W	UWOP	Y55	-0.392300631462	-0.343480775559	0.8826060576536653
NaCl 0.6M + 39ºC (72H)	YIL170W	UWOP	Y55	-0.690073970166	-0.460285350105	0.8826060576536653
NaCl 0.6M + 39ºC (72H)	YIR003W	UWOP	Y55	0.3501898019520001	-0.730070633982	0.8826060576536653
NaCl 0.6M + 39ºC (72H)	YIR004W	UWOP	Y55	-0.658434790609	-1.75916850651	0.8826060576536653
NaCl 0.6M + 39ºC (72H)	YIR009W	UWOP	Y55	-0.119780854136	0.20322879750700001	0.8826060576536653
NaCl 0.6M + 39ºC (72H)	YIR013C	UWOP	Y55	-0.742749467992	-0.19757993404	0.8826060576536653
NaCl 0.6M + 39ºC (72H)	YIR016W	UWOP	Y55	0.7133470412440001	0.307558439221	0.8826060576536653
NaCl 0.6M + 39ºC (72H)	YIR017C	UWOP	Y55	-0.822368874128	-0.38452528198700003	0.8826060576536653
NaCl 0.6M + 39ºC (72H)	YIR018W	UWOP	Y55	-0.0757868647982	-1.0412749618000001	0.8826060576536653
NaCl 0.6M + 39ºC (72H)	YIR020W-B	UWOP	Y55	-0.786881444835	-0.208672527764	0.8826060576536653
NaCl 0.6M + 39ºC (72H)	YIR023W	UWOP	Y55	0.28297818294300003	1.24284452117	0.8826060576536653
NaCl 0.6M + 39ºC (72H)	YIR024C	UWOP	Y55	-0.118096051347	-0.176953882189	0.8826060576536653
NaCl 0.6M + 39ºC (72H)	YIR025W	UWOP	Y55	-0.268900377402	-1.12938306353	0.8826060576536653
NaCl 0.6M + 39ºC (72H)	YIR028W	UWOP	Y55	-0.542474157497	-0.51708322463	0.8826060576536653
NaCl 0.6M + 39ºC (72H)	YIR029W	UWOP	Y55	-0.453616364729	0.167935413143	0.8826060576536653
NaCl 0.6M + 39ºC (72H)	YIR030C	UWOP	Y55	0.388816446972	-0.500543204555	0.8826060576536653
NaCl 0.6M + 39ºC (72H)	YIR032C	UWOP	Y55	-1.4683635367899999	0.362593276969	0.8826060576536653
NaCl 0.6M + 39ºC (72H)	YIR033W	UWOP	Y55	0.33865367696299997	1.48144278097	0.8826060576536653
NaCl 0.6M + 39ºC (72H)	YIR034C	UWOP	Y55	-0.441671205352	0.657754093321	0.8826060576536653
NaCl 0.6M + 39ºC (72H)	YIR035C	UWOP	Y55	0.177875441595	0.338577907038	0.8826060576536653
NaCl 0.6M + 39ºC (72H)	YIR036C	UWOP	Y55	-0.298376726028	-0.258346797367	0.8826060576536653
NaCl 0.6M + 39ºC (72H)	YIR039C	UWOP	Y55	-0.403374128701	0.0211019239365	0.8826060576536653
NaCl 0.6M + 39ºC (72H)	YIR042C	UWOP	Y55	-0.759981273638	-0.014435402623399997	0.8826060576536653
NaCl 0.6M + 39ºC (72H)	YIR043C	UWOP	Y55	-0.316231323491	-0.491530895664	0.8826060576536653
NaCl 0.6M + 39ºC (72H)	YIR044C	UWOP	Y55	-1.8928728542700002	-1.82314850745	0.9539094577809372
NaCl 0.6M + 39ºC (72H)	YJL007C	UWOP	Y55	0.32235451900400003	0.6293120349629999	0.8826060576536653
NaCl 0.6M + 39ºC (72H)	YJL012C	UWOP	Y55	0.5599382010399999	-0.523608062345	0.8826060576536653
NaCl 0.6M + 39ºC (72H)	YJL013C	UWOP	Y55	0.183341964431	-0.521463711884	0.8826060576536653
NaCl 0.6M + 39ºC (72H)	YJL016W	UWOP	Y55	-0.288266061242	-0.334464770575	0.8826060576536653
NaCl 0.6M + 39ºC (72H)	YJL017W	UWOP	Y55	0.648387575435	1.6996195061200001	0.8826060576536653
NaCl 0.6M + 39ºC (72H)	YJL020C	UWOP	Y55	0.705284012463	2.1886077972	0.8826060576536653
NaCl 0.6M + 39ºC (72H)	YJL021C	UWOP	Y55	-2.33319159727	0.21275979157000002	0.8826060576536653
NaCl 0.6M + 39ºC (72H)	YJL022W	UWOP	Y55	-0.024497402173200004	-0.17339146371300002	0.8826060576536653
NaCl 0.6M + 39ºC (72H)	YJL023C	UWOP	Y55	-0.0265314858339	-0.419697927285	0.8826060576536653
NaCl 0.6M + 39ºC (72H)	YJL024C	UWOP	Y55	0.6915413194329999	0.733278227446	0.8826060576536653
NaCl 0.6M + 39ºC (72H)	YJL027C	UWOP	Y55	0.342399052086	-0.473104019668	0.8826060576536653
NaCl 0.6M + 39ºC (72H)	YJL028W	UWOP	Y55	0.23292198364	0.034262482182	0.8826060576536653
NaCl 0.6M + 39ºC (72H)	YJL029C	UWOP	Y55	-0.20937170552200002	0.719483173086	0.8826060576536653
NaCl 0.6M + 39ºC (72H)	YJL030W	UWOP	Y55	-0.060465323669099985	0.36328136644500003	0.8826060576536653
NaCl 0.6M + 39ºC (72H)	YJL036W	UWOP	Y55	1.54786528394	0.603444305987	0.8826060576536653
NaCl 0.6M + 39ºC (72H)	YJL037W	UWOP	Y55	0.0557694364052	0.274820903769	0.8826060576536653
NaCl 0.6M + 39ºC (72H)	YJL038C	UWOP	Y55	0.0686792762831	0.213888948248	0.8826060576536653
NaCl 0.6M + 39ºC (72H)	YJL042W	UWOP	Y55	-0.583118869772	0.32925574227800003	0.8826060576536653
NaCl 0.6M + 39ºC (72H)	YJL043W	UWOP	Y55	0.273729324045	0.202710728349	0.8826060576536653
NaCl 0.6M + 39ºC (72H)	YJL044C	UWOP	Y55	0.542933089153	-0.0564803184599	0.8826060576536653
NaCl 0.6M + 39ºC (72H)	YJL045W	UWOP	Y55	-0.7373229861730001	0.654863747913	0.8826060576536653
NaCl 0.6M + 39ºC (72H)	YJL047C	UWOP	Y55	-0.36237828750900003	0.6293040267600001	0.8826060576536653
NaCl 0.6M + 39ºC (72H)	YJL048C	UWOP	Y55	-0.283984752508	-0.0689632594956	0.8826060576536653
NaCl 0.6M + 39ºC (72H)	YJL049W	UWOP	Y55	-0.5752197011519999	0.9588914934630001	0.8826060576536653
NaCl 0.6M + 39ºC (72H)	YJL051W	UWOP	Y55	0.333587564296	0.7872307257060001	0.8826060576536653
NaCl 0.6M + 39ºC (72H)	YJL055W	UWOP	Y55	-1.29596971041	-0.119151286147	0.8826060576536653
NaCl 0.6M + 39ºC (72H)	YJL057C	UWOP	Y55	-3.58475797595	0.344051206046	0.8826060576536653
NaCl 0.6M + 39ºC (72H)	YJL058C	UWOP	Y55	-0.345101512722	-0.61846831156	0.8826060576536653
NaCl 0.6M + 39ºC (72H)	YJL059W	UWOP	Y55	-0.317423313764	0.9978926759960001	0.8826060576536653
NaCl 0.6M + 39ºC (72H)	YJL064W	UWOP	Y55	0.560815407319	0.252298755762	0.8826060576536653
NaCl 0.6M + 39ºC (72H)	YJL065C	UWOP	Y55	0.231665927739	0.328390856312	0.8826060576536653
NaCl 0.6M + 39ºC (72H)	YJL066C	UWOP	Y55	0.633240982749	0.1285677013	0.8826060576536653
NaCl 0.6M + 39ºC (72H)	YJL067W	UWOP	Y55	-0.28544286154	-0.361266379269	0.8826060576536653
NaCl 0.6M + 39ºC (72H)	YJL068C	UWOP	Y55	-1.22530593973	-0.302565632416	0.8826060576536653
NaCl 0.6M + 39ºC (72H)	YJL070C	UWOP	Y55	0.024050790830399998	-0.11462418717	0.8826060576536653
NaCl 0.6M + 39ºC (72H)	YJL073W	UWOP	Y55	0.598794619897	0.06867126807969999	0.8826060576536653
NaCl 0.6M + 39ºC (72H)	YJL077C	UWOP	Y55	-0.0914065574996	0.17645244545400002	0.8826060576536653
NaCl 0.6M + 39ºC (72H)	YJL082W	UWOP	Y55	1.67935998357	-0.811365602672	0.8826060576536653
NaCl 0.6M + 39ºC (72H)	YJL092W	UWOP	Y55	-0.259711272022	0.5781470074989999	0.8826060576536653
NaCl 0.6M + 39ºC (72H)	YJL093C	UWOP	Y55	0.623604033994	-0.919245958565	0.8826060576536653
NaCl 0.6M + 39ºC (72H)	YJL094C	UWOP	Y55	-1.4290728269	0.07231315257450001	0.8826060576536653
NaCl 0.6M + 39ºC (72H)	YJL095W	UWOP	Y55	0.6766023240189999	0.519329217673	0.8826060576536653
NaCl 0.6M + 39ºC (72H)	YJL098W	UWOP	Y55	-0.45119850332199996	-1.54354331817	0.8826060576536653
NaCl 0.6M + 39ºC (72H)	YJL099W	UWOP	Y55	-0.163783467693	1.34788504493	0.8826060576536653
NaCl 0.6M + 39ºC (72H)	YJL100W	UWOP	Y55	0.15544076781	2.01772690525	0.8826060576536653
NaCl 0.6M + 39ºC (72H)	YJL101C	UWOP	Y55	-1.0738129081799999	2.32488893841	0.613851712461129
NaCl 0.6M + 39ºC (72H)	YJL103C	UWOP	Y55	0.507320608684	0.6423635584399999	0.8826060576536653
NaCl 0.6M + 39ºC (72H)	YJL105W	UWOP	Y55	0.0384550846637	0.207458360927	0.8826060576536653
NaCl 0.6M + 39ºC (72H)	YJL106W	UWOP	Y55	0.20921154145399998	2.54986216417	0.8826060576536653
NaCl 0.6M + 39ºC (72H)	YJL107C	UWOP	Y55	-0.523995536186	1.2457077618799999	0.8826060576536653
NaCl 0.6M + 39ºC (72H)	YJL108C	UWOP	Y55	0.90180901971	0.9269880431949999	0.8826060576536653
NaCl 0.6M + 39ºC (72H)	YJL110C	UWOP	Y55	1.24902192606	0.884754010555	0.8826060576536653
NaCl 0.6M + 39ºC (72H)	YJL112W	UWOP	Y55	-0.446981260214	0.303931955117	0.8826060576536653
NaCl 0.6M + 39ºC (72H)	YJL115W	UWOP	Y55	-0.832594117824	0.011436638462200001	0.8826060576536653
NaCl 0.6M + 39ºC (72H)	YJL116C	UWOP	Y55	1.02441830968	-0.292502400835	0.8826060576536653
NaCl 0.6M + 39ºC (72H)	YJL117W	UWOP	Y55	0.331491879071	0.7087601887489999	0.8826060576536653
NaCl 0.6M + 39ºC (72H)	YJL119C	UWOP	Y55	-0.06710412427819999	0.020505620791900003	0.8826060576536653
NaCl 0.6M + 39ºC (72H)	YJL120W	UWOP	Y55	-1.17089204575	-0.378622620075	0.8826060576536653
NaCl 0.6M + 39ºC (72H)	YJL121C	UWOP	Y55	0.400153598908	-0.360148926889	0.8826060576536653
NaCl 0.6M + 39ºC (72H)	YJL122W	UWOP	Y55	2.1947377688900005	0.650901535283	0.8826060576536653
NaCl 0.6M + 39ºC (72H)	YJL123C	UWOP	Y55	-0.12639378208799998	-0.142753925595	0.8826060576536653
NaCl 0.6M + 39ºC (72H)	YJL124C	UWOP	Y55	0.939883714713	0.392410898263	0.8826060576536653
NaCl 0.6M + 39ºC (72H)	YJL126W	UWOP	Y55	0.0569392501156	-0.289067497597	0.8826060576536653
NaCl 0.6M + 39ºC (72H)	YJL128C	UWOP	Y55	-1.3555371912799998	-1.3454098940700001	0.9107506369079892
NaCl 0.6M + 39ºC (72H)	YJL131C	UWOP	Y55	-1.23947861168	0.40259486891	0.8826060576536653
NaCl 0.6M + 39ºC (72H)	YJL133W	UWOP	Y55	0.352235589909	2.3319398534799998	0.8826060576536653
NaCl 0.6M + 39ºC (72H)	YJL136C	UWOP	Y55	-0.0339162813893	-0.118296872447	0.8826060576536653
NaCl 0.6M + 39ºC (72H)	YJL137C	UWOP	Y55	0.627820661086	0.86703555255	0.8826060576536653
NaCl 0.6M + 39ºC (72H)	YJL138C	UWOP	Y55	1.2332149646	1.4033270690200002	0.8833665208547709
NaCl 0.6M + 39ºC (72H)	YJL145W	UWOP	Y55	0.828451412609	1.02195855921	0.8826060576536653
NaCl 0.6M + 39ºC (72H)	YJL146W	UWOP	Y55	1.00260396365	1.57317551875	0.8826060576536653
NaCl 0.6M + 39ºC (72H)	YJL147C	UWOP	Y55	0.681341332378	-0.538230425717	0.8826060576536653
NaCl 0.6M + 39ºC (72H)	YJL148W	UWOP	Y55	2.55190795213	0.637928245794	0.8826060576536653
NaCl 0.6M + 39ºC (72H)	YJL149W	UWOP	Y55	0.820197418978	0.33987708403399997	0.8826060576536653
NaCl 0.6M + 39ºC (72H)	YJL150W	UWOP	Y55	-0.5415076289490001	-0.0486797123438	0.8826060576536653
NaCl 0.6M + 39ºC (72H)	YJL151C	UWOP	Y55	1.91824469065	-0.005320219120359999	0.8826060576536653
NaCl 0.6M + 39ºC (72H)	YJL152W	UWOP	Y55	0.060746842818999995	2.95444891967	0.8826060576536653
NaCl 0.6M + 39ºC (72H)	YJL153C	UWOP	Y55	0.760748213116	-0.5024583971959999	0.8826060576536653
NaCl 0.6M + 39ºC (72H)	YJL154C	UWOP	Y55	0.658597418739	0.41160163365999997	0.8826060576536653
NaCl 0.6M + 39ºC (72H)	YJL155C	UWOP	Y55	1.05553818805	1.10176585012	0.8826060576536653
NaCl 0.6M + 39ºC (72H)	YJL157C	UWOP	Y55	0.541834733257	0.41434351929700003	0.8826060576536653
NaCl 0.6M + 39ºC (72H)	YJL158C	UWOP	Y55	0.782383298593	0.429621939331	0.8826060576536653
NaCl 0.6M + 39ºC (72H)	YJL159W	UWOP	Y55	0.8067048283	-1.14987852006	0.8826060576536653
NaCl 0.6M + 39ºC (72H)	YJL160C	UWOP	Y55	0.40820184331299997	1.59046954198	0.8826060576536653
NaCl 0.6M + 39ºC (72H)	YJL161W	UWOP	Y55	1.07957943064	1.4601274076100001	0.8826060576536653
NaCl 0.6M + 39ºC (72H)	YJL162C	UWOP	Y55	0.57857821845	1.10998165078	0.8826060576536653
NaCl 0.6M + 39ºC (72H)	YJL163C	UWOP	Y55	1.7476095889400003	0.730877614477	0.8826060576536653
NaCl 0.6M + 39ºC (72H)	YJL164C	UWOP	Y55	-0.00495122574884	0.865098799362	0.8826060576536653
NaCl 0.6M + 39ºC (72H)	YJL165C	UWOP	Y55	2.13774646545	0.990473999581	0.8826060576536653
NaCl 0.6M + 39ºC (72H)	YJL168C	UWOP	Y55	0.24126837961800002	0.0657618261871	0.8826060576536653
NaCl 0.6M + 39ºC (72H)	YJL169W	UWOP	Y55	0.484935832166	-1.5128792913799998	0.8826060576536653
NaCl 0.6M + 39ºC (72H)	YJL171C	UWOP	Y55	0.34480952130599996	0.221202902005	0.8826060576536653
NaCl 0.6M + 39ºC (72H)	YJL172W	UWOP	Y55	2.46371114415	-0.296699931442	0.8826060576536653
NaCl 0.6M + 39ºC (72H)	YJL176C	UWOP	Y55	0.7922740457940001	0.5015128131800001	0.8826060576536653
NaCl 0.6M + 39ºC (72H)	YJL177W	UWOP	Y55	0.639702986868	0.692416061649	0.8826060576536653
NaCl 0.6M + 39ºC (72H)	YJL178C	UWOP	Y55	1.12450483563	2.19280717586	0.8826060576536653
NaCl 0.6M + 39ºC (72H)	YJL181W	UWOP	Y55	0.0147742112283	0.44891370129299996	0.8826060576536653
NaCl 0.6M + 39ºC (72H)	YJL182C	UWOP	Y55	1.48077440399	-0.19080314592599998	0.8826060576536653
NaCl 0.6M + 39ºC (72H)	YJL185C	UWOP	Y55	-0.41007268282799997	0.8987843828919999	0.8826060576536653
NaCl 0.6M + 39ºC (72H)	YJL186W	UWOP	Y55	0.843037431058	1.2517521074	0.8826060576536653
NaCl 0.6M + 39ºC (72H)	YJL188C	UWOP	Y55	1.6365604485699998	-0.21014110906199998	0.8826060576536653
NaCl 0.6M + 39ºC (72H)	YJL191W	UWOP	Y55	-0.5563511419380001	0.027764133140099997	0.8826060576536653
NaCl 0.6M + 39ºC (72H)	YJL193W	UWOP	Y55	0.9563134679880001	0.384063886269	0.8826060576536653
NaCl 0.6M + 39ºC (72H)	YJL196C	UWOP	Y55	1.67514212445	0.36832715059500004	0.8826060576536653
NaCl 0.6M + 39ºC (72H)	YJL197W	UWOP	Y55	-0.229481536261	0.8832533964429999	0.8826060576536653
NaCl 0.6M + 39ºC (72H)	YJL198W	UWOP	Y55	1.7759764933900002	1.26181965109	0.8826060576536653
NaCl 0.6M + 39ºC (72H)	YJL199C	UWOP	Y55	-0.634174862467	-0.374421393374	0.8826060576536653
NaCl 0.6M + 39ºC (72H)	YJL201W	UWOP	Y55	0.985662301375	-0.149299091826	0.8826060576536653
NaCl 0.6M + 39ºC (72H)	YJL204C	UWOP	Y55	1.0928465595899999	-0.564440043376	0.8826060576536653
NaCl 0.6M + 39ºC (72H)	YJL207C	UWOP	Y55	-0.32211735298099997	0.320391277143	0.8826060576536653
NaCl 0.6M + 39ºC (72H)	YJL208C	UWOP	Y55	-1.18574911108	0.112176140995	0.8826060576536653
NaCl 0.6M + 39ºC (72H)	YJL210W	UWOP	Y55	-0.5642804953239999	-0.492839312895	0.8826060576536653
NaCl 0.6M + 39ºC (72H)	YJL211C	UWOP	Y55	1.2888196168200001	0.547635136573	0.8826060576536653
NaCl 0.6M + 39ºC (72H)	YJL212C	UWOP	Y55	0.37726368956100004	0.840652834495	0.8826060576536653
NaCl 0.6M + 39ºC (72H)	YJL213W	UWOP	Y55	0.293961741898	-0.692784439005	0.8826060576536653
NaCl 0.6M + 39ºC (72H)	YJL214W	UWOP	Y55	-0.2215133738900001	-1.61784774132	0.8826060576536653
NaCl 0.6M + 39ºC (72H)	YJL215C	UWOP	Y55	1.3799769959900001	1.85171808104	0.8826060576536653
NaCl 0.6M + 39ºC (72H)	YJL216C	UWOP	Y55	2.12173991493	0.704600235097	0.8826060576536653
NaCl 0.6M + 39ºC (72H)	YJL217W	UWOP	Y55	-1.06920880725	-1.02188525335	0.8826060576536653
NaCl 0.6M + 39ºC (72H)	YJL218W	UWOP	Y55	-0.605078595494	0.47800565615699997	0.8826060576536653
NaCl 0.6M + 39ºC (72H)	YJR001W	UWOP	Y55	-0.429924403012	-0.110090928036	0.8826060576536653
NaCl 0.6M + 39ºC (72H)	YJR003C	UWOP	Y55	-0.254325447235	-0.34445654434100004	0.8826060576536653
NaCl 0.6M + 39ºC (72H)	YJR005W	UWOP	Y55	-0.509432926332	0.139080008287	0.8826060576536653
NaCl 0.6M + 39ºC (72H)	YJR008W	UWOP	Y55	2.72802066495	-0.0313481121642	0.8826060576536653
NaCl 0.6M + 39ºC (72H)	YJR009C	UWOP	Y55	0.35064257345100003	-0.355005812266	0.8826060576536653
NaCl 0.6M + 39ºC (72H)	YJR010C-A	UWOP	Y55	2.45094729998	-0.37569962583800004	0.8826060576536653
NaCl 0.6M + 39ºC (72H)	YJR010W	UWOP	Y55	-0.745424207924	0.486732749803	0.8826060576536653
NaCl 0.6M + 39ºC (72H)	YJR011C	UWOP	Y55	-0.272467724004	0.19276761981899998	0.8826060576536653
NaCl 0.6M + 39ºC (72H)	YJR014W	UWOP	Y55	0.175376266122	0.829280569668	0.8826060576536653
NaCl 0.6M + 39ºC (72H)	YJR015W	UWOP	Y55	-1.0647845828799998	1.54162258139	0.8826060576536653
NaCl 0.6M + 39ºC (72H)	YJR019C	UWOP	Y55	-0.6877830079809999	1.6850926251700002	0.8826060576536653
NaCl 0.6M + 39ºC (72H)	YJR020W	UWOP	Y55	0.61375763992	0.0397068284549	0.8826060576536653
NaCl 0.6M + 39ºC (72H)	YJR021C	UWOP	Y55	-0.202208675598	2.24112744307	0.8826060576536653
NaCl 0.6M + 39ºC (72H)	YJR024C	UWOP	Y55	-0.38847024618000003	0.572276994415	0.8826060576536653
NaCl 0.6M + 39ºC (72H)	YJR025C	UWOP	Y55	-1.3121598336	-0.472174452059	0.8826060576536653
NaCl 0.6M + 39ºC (72H)	YJR026W	UWOP	Y55	1.85700103122	-0.6080280784040001	0.8826060576536653
NaCl 0.6M + 39ºC (72H)	YJR030C	UWOP	Y55	-0.699292644297	-0.580889509151	0.8826060576536653
NaCl 0.6M + 39ºC (72H)	YJR031C	UWOP	Y55	2.41728204496	2.86309687955	0.922169481563647
NaCl 0.6M + 39ºC (72H)	YJR033C	UWOP	Y55	-0.507284263761	-0.0426273586291	0.8826060576536653
NaCl 0.6M + 39ºC (72H)	YJR034W	UWOP	Y55	-1.17894953039	-1.09931657191	0.8826060576536653
NaCl 0.6M + 39ºC (72H)	YJR035W	UWOP	Y55	1.9261986846599999	-0.723637582598	0.8826060576536653
NaCl 0.6M + 39ºC (72H)	YJR036C	UWOP	Y55	0.426137138825	0.74214577266	0.8826060576536653
NaCl 0.6M + 39ºC (72H)	YJR037W	UWOP	Y55	-0.304417991461	0.461447771628	0.8826060576536653
NaCl 0.6M + 39ºC (72H)	YJR038C	UWOP	Y55	1.2472410248299999	-0.719767772314	0.8826060576536653
NaCl 0.6M + 39ºC (72H)	YJR039W	UWOP	Y55	1.23435644159	0.664018356418	0.8826060576536653
NaCl 0.6M + 39ºC (72H)	YJR043C	UWOP	Y55	0.295203013424	0.8677156338230001	0.8826060576536653
NaCl 0.6M + 39ºC (72H)	YJR044C	UWOP	Y55	-0.217269026094	-0.142754541611	0.8826060576536653
NaCl 0.6M + 39ºC (72H)	YJR047C	UWOP	Y55	0.266963008198	0.2295160331370001	0.8826060576536653
NaCl 0.6M + 39ºC (72H)	YJR048W	UWOP	Y55	-1.38714248998	0.0942759583753	0.8826060576536653
NaCl 0.6M + 39ºC (72H)	YJR049C	UWOP	Y55	0.602461145017	-0.46946644728200004	0.8826060576536653
NaCl 0.6M + 39ºC (72H)	YJR051W	UWOP	Y55	-0.7121716833930001	0.133957838197	0.8826060576536653
NaCl 0.6M + 39ºC (72H)	YJR052W	UWOP	Y55	-0.186529229379	-0.802812841453	0.8826060576536653
NaCl 0.6M + 39ºC (72H)	YJR053W	UWOP	Y55	-0.9281141197939999	-0.0850357236963	0.8826060576536653
NaCl 0.6M + 39ºC (72H)	YJR054W	UWOP	Y55	-0.0780266976844	-1.02137704044	0.8826060576536653
NaCl 0.6M + 39ºC (72H)	YJR058C	UWOP	Y55	2.6208542711900003	1.41688495736	0.8826060576536653
NaCl 0.6M + 39ºC (72H)	YJR059W	UWOP	Y55	-0.407702254625	-0.9584528903239999	0.8826060576536653
NaCl 0.6M + 39ºC (72H)	YJR060W	UWOP	Y55	0.592824812278	1.05287638445	0.8826060576536653
NaCl 0.6M + 39ºC (72H)	YJR061W	UWOP	Y55	0.0245362111588	-0.00910686729182	0.8826060576536653
NaCl 0.6M + 39ºC (72H)	YJR062C	UWOP	Y55	0.741123802705	0.170907688631	0.8826060576536653
NaCl 0.6M + 39ºC (72H)	YJR066W	UWOP	Y55	-0.286294195162	-0.753930151954	0.8826060576536653
NaCl 0.6M + 39ºC (72H)	YJR069C	UWOP	Y55	-1.45488080236	0.571240240084	0.8826060576536653
NaCl 0.6M + 39ºC (72H)	YJR070C	UWOP	Y55	-0.40623428934199995	-0.05171358939680002	0.8826060576536653
NaCl 0.6M + 39ºC (72H)	YJR074W	UWOP	Y55	-0.434094212915	0.09420881266989999	0.8826060576536653
NaCl 0.6M + 39ºC (72H)	YJR075W	UWOP	Y55	-0.17881116936	-0.624021692602	0.8826060576536653
NaCl 0.6M + 39ºC (72H)	YJR077C	UWOP	Y55	0.0026799760647399995	-0.165793526744	0.8826060576536653
NaCl 0.6M + 39ºC (72H)	YJR078W	UWOP	Y55	2.18375729001	-0.313354530427	0.8826060576536653
NaCl 0.6M + 39ºC (72H)	YJR079W	UWOP	Y55	0.583483551034	0.766307754314	0.8826060576536653
NaCl 0.6M + 39ºC (72H)	YJR082C	UWOP	Y55	1.70564537116	-0.5314659579159999	0.8826060576536653
NaCl 0.6M + 39ºC (72H)	YJR083C	UWOP	Y55	0.609252101491	-0.177394949391	0.8826060576536653
NaCl 0.6M + 39ºC (72H)	YJR084W	UWOP	Y55	0.5145015030610001	0.23667167087299998	0.8826060576536653
NaCl 0.6M + 39ºC (72H)	YJR087W	UWOP	Y55	0.174096801627	1.21051663612	0.8826060576536653
NaCl 0.6M + 39ºC (72H)	YJR088C	UWOP	Y55	-0.19702490394299998	-0.0744581190514	0.8826060576536653
NaCl 0.6M + 39ºC (72H)	YJR091C	UWOP	Y55	0.731616217236	-0.19475242222800002	0.8826060576536653
NaCl 0.6M + 39ºC (72H)	YJR092W	UWOP	Y55	-0.21033207391199998	0.20290723734000002	0.8826060576536653
NaCl 0.6M + 39ºC (72H)	YJR094C	UWOP	Y55	0.524592455346	1.12503830518	0.8826060576536653
NaCl 0.6M + 39ºC (72H)	YJR095W	UWOP	Y55	0.214416257641	1.6179136549899995	0.8826060576536653
NaCl 0.6M + 39ºC (72H)	YJR096W	UWOP	Y55	0.913682721273	0.16997134484999998	0.8826060576536653
NaCl 0.6M + 39ºC (72H)	YJR098C	UWOP	Y55	-0.649879565327	-0.192673985441	0.8826060576536653
NaCl 0.6M + 39ºC (72H)	YJR099W	UWOP	Y55	-0.609375920635	-0.3444935052800001	0.8826060576536653
NaCl 0.6M + 39ºC (72H)	YJR103W	UWOP	Y55	-0.35516228024	0.191327991256	0.8826060576536653
NaCl 0.6M + 39ºC (72H)	YJR106W	UWOP	Y55	-0.159185526917	0.331640954857	0.8826060576536653
NaCl 0.6M + 39ºC (72H)	YJR107W	UWOP	Y55	-0.579522570435	-0.5111670103729999	0.8826060576536653
NaCl 0.6M + 39ºC (72H)	YJR108W	UWOP	Y55	-1.61821427062	0.450727251353	0.8826060576536653
NaCl 0.6M + 39ºC (72H)	YJR109C	UWOP	Y55	1.23028273013	-0.0754117112702	0.8826060576536653
NaCl 0.6M + 39ºC (72H)	YJR111C	UWOP	Y55	0.53321667438	0.0914324301567	0.8826060576536653
NaCl 0.6M + 39ºC (72H)	YJR118C	UWOP	Y55	-0.493295164472	-0.380896333821	0.8826060576536653
NaCl 0.6M + 39ºC (72H)	YJR119C	UWOP	Y55	-1.22619300226	-0.05254644254919999	0.8826060576536653
NaCl 0.6M + 39ºC (72H)	YJR120W	UWOP	Y55	-2.21809400208	-2.65300412772	0.9232082319515956
NaCl 0.6M + 39ºC (72H)	YJR121W	UWOP	Y55	0.203555285799	2.0975884055400003	0.8826060576536653
NaCl 0.6M + 39ºC (72H)	YJR124C	UWOP	Y55	-0.0103284263164	0.198304984454	0.8826060576536653
NaCl 0.6M + 39ºC (72H)	YJR125C	UWOP	Y55	-0.39833512072300004	0.445643274233	0.8826060576536653
NaCl 0.6M + 39ºC (72H)	YJR126C	UWOP	Y55	1.08362788546	0.365965962627	0.8826060576536653
NaCl 0.6M + 39ºC (72H)	YJR127C	UWOP	Y55	2.41206624049	0.190306637316	0.8826060576536653
NaCl 0.6M + 39ºC (72H)	YJR131W	UWOP	Y55	1.3514154306000001	1.7292215219299998	0.8855528467468557
NaCl 0.6M + 39ºC (72H)	YJR133W	UWOP	Y55	0.278914327731	1.3288784982100001	0.8826060576536653
NaCl 0.6M + 39ºC (72H)	YJR134C	UWOP	Y55	0.11693424584	-0.30739457905900003	0.8826060576536653
NaCl 0.6M + 39ºC (72H)	YJR135C	UWOP	Y55	-0.31083071432799997	0.216269848717	0.8826060576536653
NaCl 0.6M + 39ºC (72H)	YJR137C	UWOP	Y55	0.264335085455	0.454905069459	0.8826060576536653
NaCl 0.6M + 39ºC (72H)	YJR139C	UWOP	Y55	1.07478682892	-0.162884084851	0.8826060576536653
NaCl 0.6M + 39ºC (72H)	YJR140C	UWOP	Y55	-0.3913260947110001	1.7362305479499998	0.8826060576536653
NaCl 0.6M + 39ºC (72H)	YJR142W	UWOP	Y55	0.483987784088	0.284819453707	0.8826060576536653
NaCl 0.6M + 39ºC (72H)	YJR145C	UWOP	Y55	-0.587302232019	-1.1237120235	0.8826060576536653
NaCl 0.6M + 39ºC (72H)	YJR146W	UWOP	Y55	-0.698977860302	-0.227841702614	0.8826060576536653
NaCl 0.6M + 39ºC (72H)	YJR147W	UWOP	Y55	-0.5190778832899999	-1.01780291767	0.8826060576536653
NaCl 0.6M + 39ºC (72H)	YJR148W	UWOP	Y55	-1.3251965727	1.48924277107	0.8826060576536653
NaCl 0.6M + 39ºC (72H)	YJR149W	UWOP	Y55	-0.297925802576	-0.647695173849	0.8826060576536653
NaCl 0.6M + 39ºC (72H)	YJR150C	UWOP	Y55	-0.00179537759813	-0.024790009604700004	0.8826060576536653
NaCl 0.6M + 39ºC (72H)	YJR152W	UWOP	Y55	0.0884053292759	0.262114349054	0.8826060576536653
NaCl 0.6M + 39ºC (72H)	YJR153W	UWOP	Y55	-0.042563909017599995	-0.4753161318500001	0.8826060576536653
NaCl 0.6M + 39ºC (72H)	YKL005C	UWOP	Y55	-0.293238539531	0.8544571290899999	0.8826060576536653
NaCl 0.6M + 39ºC (72H)	YKL007W	UWOP	Y55	1.60072497044	-0.5669533872079999	0.8826060576536653
NaCl 0.6M + 39ºC (72H)	YKL008C	UWOP	Y55	-0.0473829994105	0.46845802967100003	0.8826060576536653
NaCl 0.6M + 39ºC (72H)	YKL010C	UWOP	Y55	-0.019449769975900002	2.39663504858	0.8826060576536653
NaCl 0.6M + 39ºC (72H)	YKL015W	UWOP	Y55	-1.0602414675	1.02893678444	0.8826060576536653
NaCl 0.6M + 39ºC (72H)	YKL017C	UWOP	Y55	0.6784257303290001	-0.5921601313970001	0.8826060576536653
NaCl 0.6M + 39ºC (72H)	YKL023W	UWOP	Y55	-0.253921956987	-0.428201407253	0.8826060576536653
NaCl 0.6M + 39ºC (72H)	YKL025C	UWOP	Y55	0.0832942474671	0.7834040365180001	0.8826060576536653
NaCl 0.6M + 39ºC (72H)	YKL026C	UWOP	Y55	2.0211882971599997	0.17584751809000002	0.8826060576536653
NaCl 0.6M + 39ºC (72H)	YKL027W	UWOP	Y55	-0.585959317912	0.6924018932889999	0.8826060576536653
NaCl 0.6M + 39ºC (72H)	YKL030W	UWOP	Y55	1.56621762204	-0.09679053423930001	0.8826060576536653
NaCl 0.6M + 39ºC (72H)	YKL031W	UWOP	Y55	0.0860946545905	-0.279234655867	0.8826060576536653
NaCl 0.6M + 39ºC (72H)	YKL032C	UWOP	Y55	1.40011885954	0.799575679237	0.8826060576536653
NaCl 0.6M + 39ºC (72H)	YKL033W-A	UWOP	Y55	1.88002523197	-0.286059493201	0.8826060576536653
NaCl 0.6M + 39ºC (72H)	YKL034W	UWOP	Y55	-0.964371568644	0.6074015904919999	0.8826060576536653
NaCl 0.6M + 39ºC (72H)	YKL037W	UWOP	Y55	0.583187247508	0.324203181956	0.8826060576536653
NaCl 0.6M + 39ºC (72H)	YKL038W	UWOP	Y55	-1.05884619206	0.163926383323	0.8826060576536653
NaCl 0.6M + 39ºC (72H)	YKL039W	UWOP	Y55	0.39116346658100004	1.12672988414	0.8826060576536653
NaCl 0.6M + 39ºC (72H)	YKL040C	UWOP	Y55	0.20479717334000005	0.42486198644	0.8826060576536653
NaCl 0.6M + 39ºC (72H)	YKL041W	UWOP	Y55	-0.31868984193100003	-0.427695042392	0.8826060576536653
NaCl 0.6M + 39ºC (72H)	YKL043W	UWOP	Y55	0.148856176577	0.207928380865	0.8826060576536653
NaCl 0.6M + 39ºC (72H)	YKL046C	UWOP	Y55	0.628166861879	0.6788458529989999	0.8826060576536653
NaCl 0.6M + 39ºC (72H)	YKL047W	UWOP	Y55	0.745012093458	0.40927987069300004	0.8826060576536653
NaCl 0.6M + 39ºC (72H)	YKL048C	UWOP	Y55	-1.4494210557	-0.458710814116	0.8826060576536653
NaCl 0.6M + 39ºC (72H)	YKL050C	UWOP	Y55	-0.177511376348	-0.0823609837645	0.8826060576536653
NaCl 0.6M + 39ºC (72H)	YKL051W	UWOP	Y55	0.05756019388600001	-0.65148058999	0.8826060576536653
NaCl 0.6M + 39ºC (72H)	YKL053C-A	UWOP	Y55	-0.203407442044	-0.8288419665279999	0.8826060576536653
NaCl 0.6M + 39ºC (72H)	YKL053W	UWOP	Y55	0.394424037391	-0.0378550854252	0.8826060576536653
NaCl 0.6M + 39ºC (72H)	YKL055C	UWOP	Y55	-0.766340403144	-0.23730863105	0.8826060576536653
NaCl 0.6M + 39ºC (72H)	YKL056C	UWOP	Y55	-1.01051668461	1.37497494895	0.8826060576536653
NaCl 0.6M + 39ºC (72H)	YKL061W	UWOP	Y55	0.129168316555	-0.805727827486	0.8826060576536653
NaCl 0.6M + 39ºC (72H)	YKL063C	UWOP	Y55	-0.543731445429	2.63517909901	0.8826060576536653
NaCl 0.6M + 39ºC (72H)	YKL064W	UWOP	Y55	-0.885880087155	-0.0350663825991	0.8826060576536653
NaCl 0.6M + 39ºC (72H)	YKL065C	UWOP	Y55	0.07775749884739999	0.9126779997550001	0.8826060576536653
NaCl 0.6M + 39ºC (72H)	YKL066W	UWOP	Y55	0.57058295139	-0.680108069056	0.8826060576536653
NaCl 0.6M + 39ºC (72H)	YKL067W	UWOP	Y55	-0.758003247401	0.060064297484	0.8826060576536653
NaCl 0.6M + 39ºC (72H)	YKL069W	UWOP	Y55	-0.7074573156589999	-1.25665682396	0.8826060576536653
NaCl 0.6M + 39ºC (72H)	YKL070W	UWOP	Y55	0.35392593684	-0.8447604268179999	0.8826060576536653
NaCl 0.6M + 39ºC (72H)	YKL071W	UWOP	Y55	0.34762532881999997	-0.20411462800500002	0.8826060576536653
NaCl 0.6M + 39ºC (72H)	YKL073W	UWOP	Y55	-1.7667726036400002	-0.931394403105	0.8826060576536653
NaCl 0.6M + 39ºC (72H)	YKL074C	UWOP	Y55	1.17384276069	-2.0456687589099998	0.7964439363483465
NaCl 0.6M + 39ºC (72H)	YKL075C	UWOP	Y55	0.0763363507538	-0.781415538015	0.8826060576536653
NaCl 0.6M + 39ºC (72H)	YKL076C	UWOP	Y55	-0.369001687727	-0.553509461766	0.8826060576536653
NaCl 0.6M + 39ºC (72H)	YKL077W	UWOP	Y55	-1.5108199510799998	-0.947633807546	0.8826060576536653
NaCl 0.6M + 39ºC (72H)	YKL081W	UWOP	Y55	0.07263040063189999	0.7182714703120001	0.8826060576536653
NaCl 0.6M + 39ºC (72H)	YKL084W	UWOP	Y55	0.104716807547	-1.20001664944	0.8826060576536653
NaCl 0.6M + 39ºC (72H)	YKL085W	UWOP	Y55	-1.1733388598899999	0.8001682862880001	0.8826060576536653
NaCl 0.6M + 39ºC (72H)	YKL087C	UWOP	Y55	-1.3116368363200002	-2.7713536695	0.8826060576536653
NaCl 0.6M + 39ºC (72H)	YKL092C	UWOP	Y55	0.124978178135	-0.37230969174199996	0.8826060576536653
NaCl 0.6M + 39ºC (72H)	YKL093W	UWOP	Y55	-0.618771391257	-1.2182661129299999	0.8826060576536653
NaCl 0.6M + 39ºC (72H)	YKL094W	UWOP	Y55	-0.643162530731	-1.1511234876799998	0.8826060576536653
NaCl 0.6M + 39ºC (72H)	YKL096W-A	UWOP	Y55	1.7223868283500001	-0.036072336147800005	0.8826060576536653
NaCl 0.6M + 39ºC (72H)	YKL097C	UWOP	Y55	-0.769034855576	0.8633382266480001	0.8826060576536653
NaCl 0.6M + 39ºC (72H)	YKL100C	UWOP	Y55	0.636942620761	-0.276909812822	0.8826060576536653
NaCl 0.6M + 39ºC (72H)	YKL101W	UWOP	Y55	0.162228028189	-0.147325377699	0.8826060576536653
NaCl 0.6M + 39ºC (72H)	YKL102C	UWOP	Y55	-0.000846097488776	-0.15253933412	0.8826060576536653
NaCl 0.6M + 39ºC (72H)	YKL103C	UWOP	Y55	0.434956634819	-0.7524874433130001	0.8826060576536653
NaCl 0.6M + 39ºC (72H)	YKL105C	UWOP	Y55	0.0905398234867	-0.138608756318	0.8826060576536653
NaCl 0.6M + 39ºC (72H)	YKL106W	UWOP	Y55	-1.03403000179	-0.923070799707	0.8826060576536653
NaCl 0.6M + 39ºC (72H)	YKL107W	UWOP	Y55	-0.176149981772	0.027717315951	0.8826060576536653
NaCl 0.6M + 39ºC (72H)	YKL109W	UWOP	Y55	-0.245182543028	1.01711174811	0.8826060576536653
NaCl 0.6M + 39ºC (72H)	YKL110C	UWOP	Y55	-0.5137906210059999	-0.49349783361999994	0.8826060576536653
NaCl 0.6M + 39ºC (72H)	YKL113C	UWOP	Y55	0.0567205645615	0.262015170535	0.8826060576536653
NaCl 0.6M + 39ºC (72H)	YKL114C	UWOP	Y55	-0.522164121672	2.5666301100299997	0.8826060576536653
NaCl 0.6M + 39ºC (72H)	YKL115C	UWOP	Y55	-0.3528848704	0.18336167693100008	0.8826060576536653
NaCl 0.6M + 39ºC (72H)	YKL116C	UWOP	Y55	0.812578537477	0.407182953436	0.8826060576536653
NaCl 0.6M + 39ºC (72H)	YKL117W	UWOP	Y55	0.485044866935	1.6642885448	0.8826060576536653
NaCl 0.6M + 39ºC (72H)	YKL120W	UWOP	Y55	1.32624133524	-1.16925036406	0.8826060576536653
NaCl 0.6M + 39ºC (72H)	YKL121W	UWOP	Y55	0.0127117908479	-0.7181827640590001	0.8826060576536653
NaCl 0.6M + 39ºC (72H)	YKL124W	UWOP	Y55	0.172219801955	-0.357752626029	0.8826060576536653
NaCl 0.6M + 39ºC (72H)	YKL127W	UWOP	Y55	0.150992518835	-0.077904110571	0.8826060576536653
NaCl 0.6M + 39ºC (72H)	YKL129C	UWOP	Y55	0.748698331079	0.194893489811	0.8826060576536653
NaCl 0.6M + 39ºC (72H)	YKL132C	UWOP	Y55	1.1321212530700002	-0.582779445151	0.8826060576536653
NaCl 0.6M + 39ºC (72H)	YKL133C	UWOP	Y55	0.912447609904	0.319153085696	0.8826060576536653
NaCl 0.6M + 39ºC (72H)	YKL136W	UWOP	Y55	-1.38402237073	-0.5345392599700001	0.8826060576536653
NaCl 0.6M + 39ºC (72H)	YKL137W	UWOP	Y55	-0.648070943393	0.797331534241	0.8826060576536653
NaCl 0.6M + 39ºC (72H)	YKL139W	UWOP	Y55	-0.464298076018	-0.136083092173	0.8826060576536653
NaCl 0.6M + 39ºC (72H)	YKL140W	UWOP	Y55	-0.322121049075	-0.9451986977	0.8826060576536653
NaCl 0.6M + 39ºC (72H)	YKL146W	UWOP	Y55	0.9566029953409999	-0.44486709452	0.8826060576536653
NaCl 0.6M + 39ºC (72H)	YKL147C	UWOP	Y55	0.7649075507529999	-0.17789823417300002	0.8826060576536653
NaCl 0.6M + 39ºC (72H)	YKL148C	UWOP	Y55	-1.3034364360500001	1.33738875435	0.8826060576536653
NaCl 0.6M + 39ºC (72H)	YKL151C	UWOP	Y55	-1.26199952765	-0.7570964723710001	0.8826060576536653
NaCl 0.6M + 39ºC (72H)	YKL156W	UWOP	Y55	-1.07078703933	-0.16595430682700002	0.8826060576536653
NaCl 0.6M + 39ºC (72H)	YKL157W	UWOP	Y55	0.877138825148	0.026493908879499997	0.8826060576536653
NaCl 0.6M + 39ºC (72H)	YKL159C	UWOP	Y55	-0.752915574186	-1.92153606225	0.8826060576536653
NaCl 0.6M + 39ºC (72H)	YKL160W	UWOP	Y55	-0.533804353305	-0.263765886999	0.8826060576536653
NaCl 0.6M + 39ºC (72H)	YKL161C	UWOP	Y55	-0.790573226597	0.429851097151	0.8826060576536653
NaCl 0.6M + 39ºC (72H)	YKL162C	UWOP	Y55	0.132391310411	-0.687985677128	0.8826060576536653
NaCl 0.6M + 39ºC (72H)	YKL164C	UWOP	Y55	-0.205652819071	-0.434819879345	0.8826060576536653
NaCl 0.6M + 39ºC (72H)	YKL166C	UWOP	Y55	-0.205995939785	-3.09781177673	0.8826060576536653
NaCl 0.6M + 39ºC (72H)	YKL167C	UWOP	Y55	-3.44326287833	1.23055500904	0.13485507270312344
NaCl 0.6M + 39ºC (72H)	YKL168C	UWOP	Y55	0.0668805105989	0.9842257528910001	0.8826060576536653
NaCl 0.6M + 39ºC (72H)	YKL174C	UWOP	Y55	-0.752077176893	-0.8040097598520001	0.8826060576536653
NaCl 0.6M + 39ºC (72H)	YKL175W	UWOP	Y55	-0.6800372272570001	0.9975828201270001	0.8826060576536653
NaCl 0.6M + 39ºC (72H)	YKL176C	UWOP	Y55	-0.675425734137	-0.110772857356	0.8826060576536653
NaCl 0.6M + 39ºC (72H)	YKL177W	UWOP	Y55	2.16286696745	2.146312163	0.957381791984302
NaCl 0.6M + 39ºC (72H)	YKL178C	UWOP	Y55	-0.550471272604	-0.8217953635619999	0.8826060576536653
NaCl 0.6M + 39ºC (72H)	YKL179C	UWOP	Y55	-0.13166009984000002	0.726872896767	0.8826060576536653
NaCl 0.6M + 39ºC (72H)	YKL183W	UWOP	Y55	-0.883181322613	-0.026122451445400003	0.8826060576536653
NaCl 0.6M + 39ºC (72H)	YKL184W	UWOP	Y55	0.843546875996	0.807841377165	0.8826060576536653
NaCl 0.6M + 39ºC (72H)	YKL185W	UWOP	Y55	0.9068597319859999	0.0534889464864	0.8826060576536653
NaCl 0.6M + 39ºC (72H)	YKL187C	UWOP	Y55	-0.890989320917	1.11503236305	0.8826060576536653
NaCl 0.6M + 39ºC (72H)	YKL188C	UWOP	Y55	-1.20774641376	-0.707112962914	0.8826060576536653
NaCl 0.6M + 39ºC (72H)	YKL191W	UWOP	Y55	-1.0197790958600002	-0.0260325131612	0.8826060576536653
NaCl 0.6M + 39ºC (72H)	YKL197C	UWOP	Y55	-0.2940208794	0.61030179215	0.8826060576536653
NaCl 0.6M + 39ºC (72H)	YKL198C	UWOP	Y55	-0.120400565875	0.881026499886	0.8826060576536653
NaCl 0.6M + 39ºC (72H)	YKL199C	UWOP	Y55	1.18216081995	0.861495723853	0.8826060576536653
NaCl 0.6M + 39ºC (72H)	YKL200C	UWOP	Y55	-0.276837122976	-0.784205472872	0.8826060576536653
NaCl 0.6M + 39ºC (72H)	YKL202W	UWOP	Y55	0.0648236343594	1.34997641805	0.8826060576536653
NaCl 0.6M + 39ºC (72H)	YKL204W	UWOP	Y55	0.190376247084	-0.24642935869399998	0.8826060576536653
NaCl 0.6M + 39ºC (72H)	YKL205W	UWOP	Y55	-0.163232749707	0.6382824547899999	0.8826060576536653
NaCl 0.6M + 39ºC (72H)	YKL206C	UWOP	Y55	-0.382669226848	0.270967725908	0.8826060576536653
NaCl 0.6M + 39ºC (72H)	YKL207W	UWOP	Y55	0.0603495127278	-0.027743804623799998	0.8826060576536653
NaCl 0.6M + 39ºC (72H)	YKL208W	UWOP	Y55	0.5907488395539999	-0.47483255956799997	0.8826060576536653
NaCl 0.6M + 39ºC (72H)	YKL211C	UWOP	Y55	0.489936647174	2.4935681904400004	0.8826060576536653
NaCl 0.6M + 39ºC (72H)	YKL212W	UWOP	Y55	-0.351982407479	0.130771189264	0.8826060576536653
NaCl 0.6M + 39ºC (72H)	YKL214C	UWOP	Y55	0.064046222615	-0.25651045472899997	0.8826060576536653
NaCl 0.6M + 39ºC (72H)	YKL215C	UWOP	Y55	0.199776029815	-1.25549193838	0.8826060576536653
NaCl 0.6M + 39ºC (72H)	YKL216W	UWOP	Y55	0.535838436966	-0.17058243237	0.8826060576536653
NaCl 0.6M + 39ºC (72H)	YKL217W	UWOP	Y55	1.7527058863799998	1.82859285372	0.9278722585618984
NaCl 0.6M + 39ºC (72H)	YKL218C	UWOP	Y55	0.27348722989700003	2.11298756464	0.8826060576536653
NaCl 0.6M + 39ºC (72H)	YKL220C	UWOP	Y55	-0.514565568688	0.543205368068	0.8826060576536653
NaCl 0.6M + 39ºC (72H)	YKL221W	UWOP	Y55	-0.011266618144100002	0.492668676561	0.8826060576536653
NaCl 0.6M + 39ºC (72H)	YKL222C	UWOP	Y55	0.48074014960600003	0.320691276762	0.8826060576536653
NaCl 0.6M + 39ºC (72H)	YKR001C	UWOP	Y55	0.562411503856	-0.386277230483	0.8826060576536653
NaCl 0.6M + 39ºC (72H)	YKR003W	UWOP	Y55	0.758652527891	1.1987969384700001	0.8826060576536653
NaCl 0.6M + 39ºC (72H)	YKR005C	UWOP	Y55	-0.9648323483460001	2.56455660137	0.5012868123051843
NaCl 0.6M + 39ºC (72H)	YKR007W	UWOP	Y55	0.9098320074740001	0.385490578504	0.8826060576536653
NaCl 0.6M + 39ºC (72H)	YKR009C	UWOP	Y55	0.445131365232	-0.569202460329	0.8826060576536653
NaCl 0.6M + 39ºC (72H)	YKR010C	UWOP	Y55	-0.568264268502	0.0245540756126	0.8826060576536653
NaCl 0.6M + 39ºC (72H)	YKR012C	UWOP	Y55	-1.70303469685	-0.04386062195090002	0.8826060576536653
NaCl 0.6M + 39ºC (72H)	YKR013W	UWOP	Y55	-0.22494150095600002	0.302847151566	0.8826060576536653
NaCl 0.6M + 39ºC (72H)	YKR014C	UWOP	Y55	0.100859317576	0.106660336908	0.8826060576536653
NaCl 0.6M + 39ºC (72H)	YKR015C	UWOP	Y55	-0.181920816337	-0.786527851855	0.8826060576536653
NaCl 0.6M + 39ºC (72H)	YKR016W	UWOP	Y55	0.455924575352	0.6713138297050001	0.8826060576536653
NaCl 0.6M + 39ºC (72H)	YKR017C	UWOP	Y55	0.29228802739	0.0542250851825	0.8826060576536653
NaCl 0.6M + 39ºC (72H)	YKR018C	UWOP	Y55	1.07369648122	0.79175967273	0.8826060576536653
NaCl 0.6M + 39ºC (72H)	YKR019C	UWOP	Y55	-2.91190010303	2.6131528435900004	0.0016901956808512695
NaCl 0.6M + 39ºC (72H)	YKR020W	UWOP	Y55	-0.646543224593	-0.25445234645799997	0.8826060576536653
NaCl 0.6M + 39ºC (72H)	YKR021W	UWOP	Y55	2.41166275025	-1.09386976158	0.5192834618479022
NaCl 0.6M + 39ºC (72H)	YKR023W	UWOP	Y55	-0.34587830845	-0.188634154839	0.8826060576536653
NaCl 0.6M + 39ºC (72H)	YKR024C	UWOP	Y55	-1.48437501544	-0.0425676051115	0.8826060576536653
NaCl 0.6M + 39ºC (72H)	YKR026C	UWOP	Y55	-2.0902405709200003	-0.649639319226	0.8826060576536653
NaCl 0.6M + 39ºC (72H)	YKR027W	UWOP	Y55	0.0218744075556	0.407665909702	0.8826060576536653
NaCl 0.6M + 39ºC (72H)	YKR028W	UWOP	Y55	0.396267156202	0.17270275822099998	0.8826060576536653
NaCl 0.6M + 39ºC (72H)	YKR029C	UWOP	Y55	0.531499222761	2.34054251197	0.8826060576536653
NaCl 0.6M + 39ºC (72H)	YKR030W	UWOP	Y55	0.385199819119	-0.34042102584899997	0.8826060576536653
NaCl 0.6M + 39ºC (72H)	YKR031C	UWOP	Y55	0.0453951169233	-0.233833686795	0.8826060576536653
NaCl 0.6M + 39ºC (72H)	YKR032W	UWOP	Y55	0.225087496664	-0.0565794969788	0.8826060576536653
NaCl 0.6M + 39ºC (72H)	YKR033C	UWOP	Y55	0.294723137236	0.286809184241	0.8826060576536653
NaCl 0.6M + 39ºC (72H)	YKR034W	UWOP	Y55	-0.47399416227499996	-0.21448771545499998	0.8826060576536653
NaCl 0.6M + 39ºC (72H)	YKR035C	UWOP	Y55	-0.707855877782	-1.3895714396599999	0.8826060576536653
NaCl 0.6M + 39ºC (72H)	YKR036C	UWOP	Y55	0.974047326384	0.00033357247191299997	0.8826060576536653
NaCl 0.6M + 39ºC (72H)	YKR042W	UWOP	Y55	1.47200726933	-0.46720505384800004	0.8826060576536653
NaCl 0.6M + 39ºC (72H)	YKR043C	UWOP	Y55	-0.791529282879	0.6054580611320001	0.8826060576536653
NaCl 0.6M + 39ºC (72H)	YKR044W	UWOP	Y55	0.674066803623	-0.284726435345	0.8826060576536653
NaCl 0.6M + 39ºC (72H)	YKR045C	UWOP	Y55	0.8126407550579999	0.596273267861	0.8826060576536653
NaCl 0.6M + 39ºC (72H)	YKR047W	UWOP	Y55	-1.50956266314	0.099062399939	0.8826060576536653
NaCl 0.6M + 39ºC (72H)	YKR048C	UWOP	Y55	0.025730665495000003	0.9202981132870001	0.8826060576536653
NaCl 0.6M + 39ºC (72H)	YKR050W	UWOP	Y55	1.04755339326	-0.336194542507	0.8826060576536653
NaCl 0.6M + 39ºC (72H)	YKR051W	UWOP	Y55	0.381553006499	-0.159094972617	0.8826060576536653
NaCl 0.6M + 39ºC (72H)	YKR052C	UWOP	Y55	1.18043474411	1.40590632653	0.8826060576536653
NaCl 0.6M + 39ºC (72H)	YKR053C	UWOP	Y55	2.18118850477	0.277053960483	0.8826060576536653
NaCl 0.6M + 39ºC (72H)	YKR054C	UWOP	Y55	-1.63347605824	-1.45874753257	0.9111502827298936
NaCl 0.6M + 39ºC (72H)	YKR055W	UWOP	Y55	-0.6513931157680001	-0.4898651893600001	0.8826060576536653
NaCl 0.6M + 39ºC (72H)	YKR056W	UWOP	Y55	1.09572335265	-0.224687086494	0.8826060576536653
NaCl 0.6M + 39ºC (72H)	YKR057W	UWOP	Y55	-0.347122660054	0.78623709247	0.8826060576536653
NaCl 0.6M + 39ºC (72H)	YKR058W	UWOP	Y55	-0.49367339807899996	1.05076837891	0.8826060576536653
NaCl 0.6M + 39ºC (72H)	YKR059W	UWOP	Y55	-1.59254982681	-0.506169891459	0.8826060576536653
NaCl 0.6M + 39ºC (72H)	YKR060W	UWOP	Y55	-0.455551269871	-0.9366330001530001	0.8826060576536653
NaCl 0.6M + 39ºC (72H)	YKR061W	UWOP	Y55	-1.2229225752	0.76327695734	0.8826060576536653
NaCl 0.6M + 39ºC (72H)	YKR064W	UWOP	Y55	0.2467657032360001	-0.026737851075	0.8826060576536653
NaCl 0.6M + 39ºC (72H)	YKR065C	UWOP	Y55	-0.423788887186	0.718037384367	0.8826060576536653
NaCl 0.6M + 39ºC (72H)	YKR066C	UWOP	Y55	0.238541894372	-1.13158100735	0.8826060576536653
NaCl 0.6M + 39ºC (72H)	YKR067W	UWOP	Y55	-0.044779101278	-0.577530375838	0.8826060576536653
NaCl 0.6M + 39ºC (72H)	YKR069W	UWOP	Y55	0.6466781320189999	-0.526309906965	0.8826060576536653
NaCl 0.6M + 39ºC (72H)	YKR070W	UWOP	Y55	0.187474197379	1.5379733047	0.8826060576536653
NaCl 0.6M + 39ºC (72H)	YKR072C	UWOP	Y55	-2.5565767347	-2.66534846523	0.9512659576962604
NaCl 0.6M + 39ºC (72H)	YKR074W	UWOP	Y55	0.705069023003	0.46119951732299996	0.8826060576536653
NaCl 0.6M + 39ºC (72H)	YKR076W	UWOP	Y55	-0.275199137375	0.637232148114	0.8826060576536653
NaCl 0.6M + 39ºC (72H)	YKR077W	UWOP	Y55	-0.285577152951	0.24922360566100002	0.8826060576536653
NaCl 0.6M + 39ºC (72H)	YKR078W	UWOP	Y55	-0.9443393558750001	-0.5320333083250001	0.8826060576536653
NaCl 0.6M + 39ºC (72H)	YKR080W	UWOP	Y55	0.0070955762100200015	0.42134576913599997	0.8826060576536653
NaCl 0.6M + 39ºC (72H)	YKR082W	UWOP	Y55	-0.925598927915	-0.481861298081	0.8826060576536653
NaCl 0.6M + 39ºC (72H)	YKR084C	UWOP	Y55	-0.223984828659	-0.777866671882	0.8826060576536653
NaCl 0.6M + 39ºC (72H)	YKR087C	UWOP	Y55	-0.05942918535380001	-0.5934174193289999	0.8826060576536653
NaCl 0.6M + 39ºC (72H)	YKR088C	UWOP	Y55	-0.450883103311	0.0851700151069	0.8826060576536653
NaCl 0.6M + 39ºC (72H)	YKR089C	UWOP	Y55	1.41869111523	0.954486365584	0.8826060576536653
NaCl 0.6M + 39ºC (72H)	YKR090W	UWOP	Y55	-1.74687653033	0.18830520248500002	0.8826060576536653
NaCl 0.6M + 39ºC (72H)	YKR091W	UWOP	Y55	0.33168715603	-1.22972831605	0.8826060576536653
NaCl 0.6M + 39ºC (72H)	YKR092C	UWOP	Y55	0.24269014372699999	0.0203861137567	0.8826060576536653
NaCl 0.6M + 39ºC (72H)	YKR093W	UWOP	Y55	0.100408394124	0.329667856745	0.8826060576536653
NaCl 0.6M + 39ºC (72H)	YKR094C	UWOP	Y55	0.128587413801	-0.474758637691	0.8826060576536653
NaCl 0.6M + 39ºC (72H)	YKR095W	UWOP	Y55	0.6439079096620001	1.58542868595	0.8826060576536653
NaCl 0.6M + 39ºC (72H)	YKR096W	UWOP	Y55	-0.966835631225	0.135300752303	0.8826060576536653
NaCl 0.6M + 39ºC (72H)	YKR097W	UWOP	Y55	-0.910289091083	0.10153200666099996	0.8826060576536653
NaCl 0.6M + 39ºC (72H)	YKR098C	UWOP	Y55	0.651754716952	2.84415809455	0.8826060576536653
NaCl 0.6M + 39ºC (72H)	YKR100C	UWOP	Y55	0.0502998334909	0.020054081323900002	0.8826060576536653
NaCl 0.6M + 39ºC (72H)	YKR101W	UWOP	Y55	0.7818529091230001	-0.18387728202599998	0.8826060576536653
NaCl 0.6M + 39ºC (72H)	YKR102W	UWOP	Y55	-0.417798135035	-0.241235114773	0.8826060576536653
NaCl 0.6M + 39ºC (72H)	YKR103W	UWOP	Y55	-1.3060772951200001	0.241842506199	0.8826060576536653
NaCl 0.6M + 39ºC (72H)	YKR104W	UWOP	Y55	1.5344225905200002	-0.347683234291	0.8826060576536653
NaCl 0.6M + 39ºC (72H)	YKR105C	UWOP	Y55	-0.454206507718	0.723705960335	0.8826060576536653
NaCl 0.6M + 39ºC (72H)	YKR106W	UWOP	Y55	-0.8847755711030001	-0.0250481201601	0.8826060576536653
NaCl 0.6M + 39ºC (72H)	YLL001W	UWOP	Y55	-0.925158476728	-0.88697289891	0.8826060576536653
NaCl 0.6M + 39ºC (72H)	YLL002W	UWOP	Y55	-0.0839903451462	-0.510441343943	0.8826060576536653
NaCl 0.6M + 39ºC (72H)	YLL005C	UWOP	Y55	-1.04032568169	0.26928969929	0.8826060576536653
NaCl 0.6M + 39ºC (72H)	YLL006W	UWOP	Y55	-0.23252095745499998	0.433242263278	0.8826060576536653
NaCl 0.6M + 39ºC (72H)	YLL007C	UWOP	Y55	0.597498522979	-0.29664079394000004	0.8826060576536653
NaCl 0.6M + 39ºC (72H)	YLL009C	UWOP	Y55	-0.580642486878	-0.511126969356	0.8826060576536653
NaCl 0.6M + 39ºC (72H)	YLL010C	UWOP	Y55	0.193953449936	0.9192139257520001	0.8826060576536653
NaCl 0.6M + 39ºC (72H)	YLL012W	UWOP	Y55	-1.00771319741	1.02007416735	0.8826060576536653
NaCl 0.6M + 39ºC (72H)	YLL013C	UWOP	Y55	-0.27154246850499997	0.926693587716	0.8826060576536653
NaCl 0.6M + 39ºC (72H)	YLL014W	UWOP	Y55	0.198165764918	0.40554619986699997	0.8826060576536653
NaCl 0.6M + 39ºC (72H)	YLL015W	UWOP	Y55	-0.0171119906021	-1.13266519488	0.8826060576536653
NaCl 0.6M + 39ºC (72H)	YLL016W	UWOP	Y55	0.0029393186514	-0.600438765654	0.8826060576536653
NaCl 0.6M + 39ºC (72H)	YLL017W	UWOP	Y55	-0.733345989167	0.868795509249	0.8826060576536653
NaCl 0.6M + 39ºC (72H)	YLL019C	UWOP	Y55	-1.92824077653	-1.0066179216	0.8826060576536653
NaCl 0.6M + 39ºC (72H)	YLL020C	UWOP	Y55	-1.52580945977	-0.318915303657	0.8826060576536653
NaCl 0.6M + 39ºC (72H)	YLL021W	UWOP	Y55	0.9644596588809999	2.38889974012	0.8826060576536653
NaCl 0.6M + 39ºC (72H)	YLL023C	UWOP	Y55	-0.41681189398699997	1.7231340553299999	0.8826060576536653
NaCl 0.6M + 39ºC (72H)	YLL024C	UWOP	Y55	-0.303201976577	0.573505329612	0.8826060576536653
NaCl 0.6M + 39ºC (72H)	YLL025W	UWOP	Y55	-0.189449759554	0.653631100607	0.8826060576536653
NaCl 0.6M + 39ºC (72H)	YLL026W	UWOP	Y55	1.00762633921	-0.591392575903	0.8826060576536653
NaCl 0.6M + 39ºC (72H)	YLL028W	UWOP	Y55	-1.65673126486	-0.875863672763	0.8826060576536653
NaCl 0.6M + 39ºC (72H)	YLL029W	UWOP	Y55	-0.577255016844	-0.0513932612612	0.8826060576536653
NaCl 0.6M + 39ºC (72H)	YLL032C	UWOP	Y55	-0.7858416104260001	-0.137649619959	0.8826060576536653
NaCl 0.6M + 39ºC (72H)	YLL038C	UWOP	Y55	0.406223201061	-1.46817380397	0.8826060576536653
NaCl 0.6M + 39ºC (72H)	YLL039C	UWOP	Y55	-0.043107850832400006	0.408820323021	0.8826060576536653
NaCl 0.6M + 39ºC (72H)	YLL040C	UWOP	Y55	0.2352080177	0.6168876154140001	0.8826060576536653
NaCl 0.6M + 39ºC (72H)	YLL041C	UWOP	Y55	2.45676495173	-0.0816987669458	0.8826060576536653
NaCl 0.6M + 39ºC (72H)	YLL042C	UWOP	Y55	-0.15854425463	-0.298798696745	0.8826060576536653
NaCl 0.6M + 39ºC (72H)	YLL043W	UWOP	Y55	0.266956848041	-0.5985956468429999	0.8826060576536653
NaCl 0.6M + 39ºC (72H)	YLL044W	UWOP	Y55	0.30736193023	-0.61330363639	0.8826060576536653
NaCl 0.6M + 39ºC (72H)	YLL046C	UWOP	Y55	0.6778737803110001	0.49813766346	0.8826060576536653
NaCl 0.6M + 39ºC (72H)	YLL047W	UWOP	Y55	-0.315943028169	-1.20579179612	0.8826060576536653
NaCl 0.6M + 39ºC (72H)	YLL048C	UWOP	Y55	1.96190603154	-0.508774405607	0.8826060576536653
NaCl 0.6M + 39ºC (72H)	YLL049W	UWOP	Y55	-0.914726867791	-0.203390809622	0.8826060576536653
NaCl 0.6M + 39ºC (72H)	YLL051C	UWOP	Y55	-1.5436197041100002	-0.42631208726899994	0.8826060576536653
NaCl 0.6M + 39ºC (72H)	YLL052C	UWOP	Y55	-0.311108537384	0.48000893903499997	0.8826060576536653
NaCl 0.6M + 39ºC (72H)	YLL053C	UWOP	Y55	0.606997484229	-0.422951105908	0.8826060576536653
NaCl 0.6M + 39ºC (72H)	YLL054C	UWOP	Y55	-0.862533710215	-1.4129418412099999	0.8826060576536653
NaCl 0.6M + 39ºC (72H)	YLL055W	UWOP	Y55	-0.26668826522	-2.39993258033	0.8826060576536653
NaCl 0.6M + 39ºC (72H)	YLL056C	UWOP	Y55	0.13599808201400002	0.605767917001	0.8826060576536653
NaCl 0.6M + 39ºC (72H)	YLL058W	UWOP	Y55	-0.255826677362	-0.14653379759500001	0.8826060576536653
NaCl 0.6M + 39ºC (72H)	YLL059C	UWOP	Y55	0.267845142602	-0.27699913509	0.8826060576536653
NaCl 0.6M + 39ºC (72H)	YLL060C	UWOP	Y55	0.330623913027	-0.666981391671	0.8826060576536653
NaCl 0.6M + 39ºC (72H)	YLL061W	UWOP	Y55	0.743748645369	-0.4030993857240001	0.8826060576536653
NaCl 0.6M + 39ºC (72H)	YLL062C	UWOP	Y55	1.0900270559799998	-3.2732302399199997	0.2389480682994194
NaCl 0.6M + 39ºC (72H)	YLL063C	UWOP	Y55	0.11895724121899999	-0.0679221930551	0.8826060576536653
NaCl 0.6M + 39ºC (72H)	YLR001C	UWOP	Y55	-0.249855021697	-1.0216068142799999	0.8826060576536653
NaCl 0.6M + 39ºC (72H)	YLR003C	UWOP	Y55	-0.47189847705	-1.25500097391	0.8826060576536653
NaCl 0.6M + 39ºC (72H)	YLR004C	UWOP	Y55	2.58612885325	1.4819762505200005	0.8826060576536653
NaCl 0.6M + 39ºC (72H)	YLR006C	UWOP	Y55	-0.047287516985499996	-1.44351962581	0.8826060576536653
NaCl 0.6M + 39ºC (72H)	YLR011W	UWOP	Y55	0.769612062236	-0.7977966260539999	0.8826060576536653
NaCl 0.6M + 39ºC (72H)	YLR012C	UWOP	Y55	0.125795014881	-0.6216216956480001	0.8826060576536653
NaCl 0.6M + 39ºC (72H)	YLR013W	UWOP	Y55	1.07297943901	1.11685823343	0.8839385721461367
NaCl 0.6M + 39ºC (72H)	YLR014C	UWOP	Y55	2.32261830474	-0.520107245433	0.8826060576536653
NaCl 0.6M + 39ºC (72H)	YLR015W	UWOP	Y55	-0.6600887926169999	-0.277002831184	0.8826060576536653
NaCl 0.6M + 39ºC (72H)	YLR016C	UWOP	Y55	-0.989434165171	0.302330314439	0.8826060576536653
NaCl 0.6M + 39ºC (72H)	YLR017W	UWOP	Y55	-0.493459024634	0.26383364872	0.8826060576536653
NaCl 0.6M + 39ºC (72H)	YLR018C	UWOP	Y55	-0.800577320676	1.5347731034299998	0.8826060576536653
NaCl 0.6M + 39ºC (72H)	YLR019W	UWOP	Y55	-0.26785931096099996	0.234552577053	0.8826060576536653
NaCl 0.6M + 39ºC (72H)	YLR020C	UWOP	Y55	-1.11143606372	0.229852993695	0.8826060576536653
NaCl 0.6M + 39ºC (72H)	YLR021W	UWOP	Y55	-1.50488464033	-0.833847709662	0.8826060576536653
NaCl 0.6M + 39ºC (72H)	YLR023C	UWOP	Y55	-0.83243333774	0.42996074793600003	0.8826060576536653
NaCl 0.6M + 39ºC (72H)	YLR024C	UWOP	Y55	0.601934451641	0.21885588239599998	0.8826060576536653
NaCl 0.6M + 39ºC (72H)	YLR028C	UWOP	Y55	-0.539268412079	0.601009196141	0.8826060576536653
NaCl 0.6M + 39ºC (72H)	YLR030W	UWOP	Y55	0.648758416853	0.25958129272	0.8826060576536653
NaCl 0.6M + 39ºC (72H)	YLR031W	UWOP	Y55	-0.278475724592	0.5136711139710001	0.8826060576536653
NaCl 0.6M + 39ºC (72H)	YLR032W	UWOP	Y55	0.359715251874	2.0448556182599997	0.8826060576536653
NaCl 0.6M + 39ºC (72H)	YLR034C	UWOP	Y55	-0.24662032354400001	-0.22935155695999998	0.8826060576536653
NaCl 0.6M + 39ºC (72H)	YLR035C	UWOP	Y55	0.428099764671	0.5690848013409999	0.8826060576536653
NaCl 0.6M + 39ºC (72H)	YLR036C	UWOP	Y55	0.310057614694	2.66757782585	0.8826060576536653
NaCl 0.6M + 39ºC (72H)	YLR037C	UWOP	Y55	-0.421651928912	-0.025338879544599995	0.8826060576536653
NaCl 0.6M + 39ºC (72H)	YLR038C	UWOP	Y55	-0.7754173936769999	-0.125138958219	0.8826060576536653
NaCl 0.6M + 39ºC (72H)	YLR039C	UWOP	Y55	-0.820844851421	-1.33294728155	0.8826060576536653
NaCl 0.6M + 39ºC (72H)	YLR040C	UWOP	Y55	-0.056100852822400016	0.266616191389	0.8826060576536653
NaCl 0.6M + 39ºC (72H)	YLR041W	UWOP	Y55	-0.252741054995	0.466591502266	0.8826060576536653
NaCl 0.6M + 39ºC (72H)	YLR042C	UWOP	Y55	-1.0548550267	0.042215860178	0.8826060576536653
NaCl 0.6M + 39ºC (72H)	YLR043C	UWOP	Y55	-0.09381394664130001	0.7655346546799999	0.8826060576536653
NaCl 0.6M + 39ºC (72H)	YLR044C	UWOP	Y55	-2.98750986333	-2.65551870358	0.9330062367963766
NaCl 0.6M + 39ºC (72H)	YLR046C	UWOP	Y55	-0.20586164837499998	0.7426003922059999	0.8826060576536653
NaCl 0.6M + 39ºC (72H)	YLR047C	UWOP	Y55	0.979345060933	0.5521720918	0.8826060576536653
NaCl 0.6M + 39ºC (72H)	YLR048W	UWOP	Y55	-0.8036703352310001	-0.42370202898000003	0.8826060576536653
NaCl 0.6M + 39ºC (72H)	YLR049C	UWOP	Y55	-0.872781130474	-0.501806036627	0.8826060576536653
NaCl 0.6M + 39ºC (72H)	YLR050C	UWOP	Y55	-0.0402242815969	0.558393233802	0.8826060576536653
NaCl 0.6M + 39ºC (72H)	YLR053C	UWOP	Y55	0.212124063425	-1.38295727968	0.8826060576536653
NaCl 0.6M + 39ºC (72H)	YLR054C	UWOP	Y55	2.09939333138	0.0469524044745	0.8826060576536653
NaCl 0.6M + 39ºC (72H)	YLR055C	UWOP	Y55	1.19439981879	1.6624657545	0.8826060576536653
NaCl 0.6M + 39ºC (72H)	YLR056W	UWOP	Y55	-0.992040527366	1.7958140452200002	0.8826060576536653
NaCl 0.6M + 39ºC (72H)	YLR057W	UWOP	Y55	-0.467859262464	1.41831472967	0.8826060576536653
NaCl 0.6M + 39ºC (72H)	YLR058C	UWOP	Y55	0.684495332482	-0.00178798541039	0.8826060576536653
NaCl 0.6M + 39ºC (72H)	YLR059C	UWOP	Y55	0.0422214043188	0.25190450574900003	0.8826060576536653
NaCl 0.6M + 39ºC (72H)	YLR061W	UWOP	Y55	-0.054412353938699996	1.2340120888400001	0.8826060576536653
NaCl 0.6M + 39ºC (72H)	YLR062C	UWOP	Y55	0.466869941337	-0.15443358223	0.8826060576536653
NaCl 0.6M + 39ºC (72H)	YLR063W	UWOP	Y55	-0.355636612287	0.496184893864	0.8826060576536653
NaCl 0.6M + 39ºC (72H)	YLR064W	UWOP	Y55	-0.682188353891	-1.1941306199500001	0.8826060576536653
NaCl 0.6M + 39ºC (72H)	YLR065C	UWOP	Y55	-0.458484120358	0.796069318184	0.8826060576536653
NaCl 0.6M + 39ºC (72H)	YLR070C	UWOP	Y55	2.28714627584	-1.25139666637	0.4927713164291304
NaCl 0.6M + 39ºC (72H)	YLR072W	UWOP	Y55	1.4946563165600002	0.8589940843170001	0.8826060576536653
NaCl 0.6M + 39ºC (72H)	YLR073C	UWOP	Y55	0.931362370292	-0.868188733838	0.8826060576536653
NaCl 0.6M + 39ºC (72H)	YLR077W	UWOP	Y55	-0.151478555179	-0.579435712229	0.8826060576536653
NaCl 0.6M + 39ºC (72H)	YLR079W	UWOP	Y55	0.0328567344795	-1.02773863401	0.8826060576536653
NaCl 0.6M + 39ºC (72H)	YLR080W	UWOP	Y55	2.49094088371	0.155547954532	0.8826060576536653
NaCl 0.6M + 39ºC (72H)	YLR081W	UWOP	Y55	0.357492667426	-0.0795655047663	0.8826060576536653
NaCl 0.6M + 39ºC (72H)	YLR082C	UWOP	Y55	2.2634130410699997	0.09099136295469999	0.8826060576536653
NaCl 0.6M + 39ºC (72H)	YLR083C	UWOP	Y55	-0.13887549109300001	-0.7359221665960001	0.8826060576536653
NaCl 0.6M + 39ºC (72H)	YLR084C	UWOP	Y55	-0.397302062486	0.139396024313	0.8826060576536653
NaCl 0.6M + 39ºC (72H)	YLR089C	UWOP	Y55	0.28611247054600003	1.36287270558	0.8826060576536653
NaCl 0.6M + 39ºC (72H)	YLR090W	UWOP	Y55	-0.122278797578	0.211968211466	0.8826060576536653
NaCl 0.6M + 39ºC (72H)	YLR091W	UWOP	Y55	0.23773306583	1.6706655387600002	0.8826060576536653
NaCl 0.6M + 39ºC (72H)	YLR092W	UWOP	Y55	-0.10470017512499999	-1.7253338472	0.8826060576536653
NaCl 0.6M + 39ºC (72H)	YLR093C	UWOP	Y55	1.8805143484	-0.192304376054	0.8826060576536653
NaCl 0.6M + 39ºC (72H)	YLR094C	UWOP	Y55	-0.5450256942989999	-0.10682419706900001	0.8826060576536653
NaCl 0.6M + 39ºC (72H)	YLR095C	UWOP	Y55	0.662027393852	2.14564193798	0.8826060576536653
NaCl 0.6M + 39ºC (72H)	YLR096W	UWOP	Y55	1.4209679090600005	-0.822009120991	0.8826060576536653
NaCl 0.6M + 39ºC (72H)	YLR097C	UWOP	Y55	-1.2494426647399999	-1.15751341797	0.8862153231225178
NaCl 0.6M + 39ºC (72H)	YLR098C	UWOP	Y55	-0.297352908026	-0.5507201429240001	0.8826060576536653
NaCl 0.6M + 39ºC (72H)	YLR099C	UWOP	Y55	-1.7666925216	3.0302354764599997	0.02135745138589805
NaCl 0.6M + 39ºC (72H)	YLR102C	UWOP	Y55	0.17162226677900005	2.72530526799	0.8826060576536653
NaCl 0.6M + 39ºC (72H)	YLR104W	UWOP	Y55	0.326019196078	0.622557423413	0.8826060576536653
NaCl 0.6M + 39ºC (72H)	YLR107W	UWOP	Y55	-0.090983970767	3.1275382277099997	0.8826060576536653
NaCl 0.6M + 39ºC (72H)	YLR108C	UWOP	Y55	1.05792401664	-0.48901139167499996	0.8826060576536653
NaCl 0.6M + 39ºC (72H)	YLR109W	UWOP	Y55	0.059018302918400004	-1.41932437932	0.8826060576536653
NaCl 0.6M + 39ºC (72H)	YLR110C	UWOP	Y55	0.339183450418	0.329799684093	0.8826060576536653
NaCl 0.6M + 39ºC (72H)	YLR111W	UWOP	Y55	0.8796706494509999	-0.555868801688	0.8826060576536653
NaCl 0.6M + 39ºC (72H)	YLR112W	UWOP	Y55	-0.818112822035	0.709824047769	0.8826060576536653
NaCl 0.6M + 39ºC (72H)	YLR113W	UWOP	Y55	-1.93367033843	1.0646256508499998	0.8826060576536653
NaCl 0.6M + 39ºC (72H)	YLR114C	UWOP	Y55	1.6108165387399995	2.09022825061	0.9188116376340041
NaCl 0.6M + 39ºC (72H)	YLR118C	UWOP	Y55	0.0554571164731	0.0148666135751	0.8826060576536653
NaCl 0.6M + 39ºC (72H)	YLR119W	UWOP	Y55	0.46406583811999996	0.637174242644	0.8826060576536653
NaCl 0.6M + 39ºC (72H)	YLR120C	UWOP	Y55	0.207186082012	0.973564370118	0.8826060576536653
NaCl 0.6M + 39ºC (72H)	YLR121C	UWOP	Y55	0.5827695889010001	0.422421332453	0.8826060576536653
NaCl 0.6M + 39ºC (72H)	YLR122C	UWOP	Y55	1.3128251305	0.7814839157510001	0.8826060576536653
NaCl 0.6M + 39ºC (72H)	YLR123C	UWOP	Y55	0.024128408801700002	2.3332673672	0.8826060576536653
NaCl 0.6M + 39ºC (72H)	YLR124W	UWOP	Y55	0.777389259757	0.8049769044149999	0.8826060576536653
NaCl 0.6M + 39ºC (72H)	YLR125W	UWOP	Y55	0.310993342459	0.858024475691	0.8826060576536653
NaCl 0.6M + 39ºC (72H)	YLR126C	UWOP	Y55	-0.425900588818	2.44665613499	0.8826060576536653
NaCl 0.6M + 39ºC (72H)	YLR128W	UWOP	Y55	0.905718254995	0.395489744458	0.8826060576536653
NaCl 0.6M + 39ºC (72H)	YLR130C	UWOP	Y55	0.128937926703	2.0474126991999997	0.8826060576536653
NaCl 0.6M + 39ºC (72H)	YLR131C	UWOP	Y55	1.9094473712200002	2.2171484180700003	0.9352186150989018
NaCl 0.6M + 39ºC (72H)	YLR133W	UWOP	Y55	0.5971800428899999	1.9631084940799999	0.8826060576536653
NaCl 0.6M + 39ºC (72H)	YLR134W	UWOP	Y55	0.710896531007	0.524933728013	0.8826060576536653
NaCl 0.6M + 39ºC (72H)	YLR135W	UWOP	Y55	-0.454496035071	2.3646428920599996	0.8826060576536653
NaCl 0.6M + 39ºC (72H)	YLR136C	UWOP	Y55	-0.0168033667638	-0.13811347973899998	0.8826060576536653
NaCl 0.6M + 39ºC (72H)	YLR137W	UWOP	Y55	1.42729623778	-0.365124485255	0.8826060576536653
NaCl 0.6M + 39ºC (72H)	YLR138W	UWOP	Y55	0.327056566425	1.00924461231	0.8826060576536653
NaCl 0.6M + 39ºC (72H)	YLR142W	UWOP	Y55	2.08961962715	0.653436439663	0.8826060576536653
NaCl 0.6M + 39ºC (72H)	YLR143W	UWOP	Y55	-1.15746906484	-0.585478209693	0.8826060576536653
NaCl 0.6M + 39ºC (72H)	YLR144C	UWOP	Y55	0.41249424033	-0.654454097509	0.8826060576536653
NaCl 0.6M + 39ºC (72H)	YLR146C	UWOP	Y55	1.9980470534299999	-0.911049870405	0.8826060576536653
NaCl 0.6M + 39ºC (72H)	YLR149C	UWOP	Y55	0.300771178841	1.43487138217	0.8826060576536653
NaCl 0.6M + 39ºC (72H)	YLR150W	UWOP	Y55	-0.155551650626	0.44711986373400003	0.8826060576536653
NaCl 0.6M + 39ºC (72H)	YLR151C	UWOP	Y55	-0.765201390216	0.460109169631	0.8826060576536653
NaCl 0.6M + 39ºC (72H)	YLR152C	UWOP	Y55	0.103771839547	0.545381751342	0.8826060576536653
NaCl 0.6M + 39ºC (72H)	YLR154C	UWOP	Y55	0.9111508969709999	0.327184697679	0.8826060576536653
NaCl 0.6M + 39ºC (72H)	YLR164W	UWOP	Y55	0.31372537184599997	2.0571377381900002	0.8826060576536653
NaCl 0.6M + 39ºC (72H)	YLR165C	UWOP	Y55	0.136402188277	-1.2208829474	0.8826060576536653
NaCl 0.6M + 39ºC (72H)	YLR168C	UWOP	Y55	0.817913232965	1.28893111565	0.8826060576536653
NaCl 0.6M + 39ºC (72H)	YLR169W	UWOP	Y55	-1.3582642925400001	2.16310166941	0.5089313141447316
NaCl 0.6M + 39ºC (72H)	YLR170C	UWOP	Y55	-0.7855687154950001	-0.6333765061909999	0.8826060576536653
NaCl 0.6M + 39ºC (72H)	YLR171W	UWOP	Y55	-0.605350258394	-0.08413449280719999	0.8826060576536653
NaCl 0.6M + 39ºC (72H)	YLR172C	UWOP	Y55	-1.3979196836899999	0.0737472369967	0.8826060576536653
NaCl 0.6M + 39ºC (72H)	YLR173W	UWOP	Y55	-0.09335378295430001	0.643293742064	0.8826060576536653
NaCl 0.6M + 39ºC (72H)	YLR174W	UWOP	Y55	0.285238344346	0.310923116675	0.8826060576536653
NaCl 0.6M + 39ºC (72H)	YLR176C	UWOP	Y55	-0.294578989575	1.00751668842	0.8826060576536653
NaCl 0.6M + 39ºC (72H)	YLR177W	UWOP	Y55	3.0850534767	-0.334733353396	0.8826060576536653
NaCl 0.6M + 39ºC (72H)	YLR178C	UWOP	Y55	-0.7022760080670001	1.3853911575	0.8826060576536653
NaCl 0.6M + 39ºC (72H)	YLR179C	UWOP	Y55	1.53132218378	-0.917680046795	0.8826060576536653
NaCl 0.6M + 39ºC (72H)	YLR180W	UWOP	Y55	0.187576455976	0.315998469577	0.8826060576536653
NaCl 0.6M + 39ºC (72H)	YLR181C	UWOP	Y55	1.8547328616099998	0.763149442101	0.8826060576536653
NaCl 0.6M + 39ºC (72H)	YLR183C	UWOP	Y55	-0.157920846797	1.4099036520500001	0.8826060576536653
NaCl 0.6M + 39ºC (72H)	YLR184W	UWOP	Y55	-0.9243539602959999	-0.005302970682289999	0.8826060576536653
NaCl 0.6M + 39ºC (72H)	YLR185W	UWOP	Y55	0.0624304135775	-1.0214411060700002	0.8826060576536653
NaCl 0.6M + 39ºC (72H)	YLR187W	UWOP	Y55	-0.0901960867567	1.91693072928	0.8826060576536653
NaCl 0.6M + 39ºC (72H)	YLR188W	UWOP	Y55	0.472138107136	0.20409553151999998	0.8826060576536653
NaCl 0.6M + 39ºC (72H)	YLR189C	UWOP	Y55	-0.768423768056	-0.39468954013400004	0.8826060576536653
NaCl 0.6M + 39ºC (72H)	YLR190W	UWOP	Y55	2.79934973253	0.385648278509	0.8826060576536653
NaCl 0.6M + 39ºC (72H)	YLR191W	UWOP	Y55	-0.846543792111	-0.0124887931843	0.8826060576536653
NaCl 0.6M + 39ºC (72H)	YLR192C	UWOP	Y55	0.714910488952	0.0194516180228	0.8826060576536653
NaCl 0.6M + 39ºC (72H)	YLR193C	UWOP	Y55	0.23876057992600005	0.771340602136	0.8826060576536653
NaCl 0.6M + 39ºC (72H)	YLR194C	UWOP	Y55	-0.381818509242	1.30820809324	0.8826060576536653
NaCl 0.6M + 39ºC (72H)	YLR199C	UWOP	Y55	1.4458506290200002	0.798291902632	0.8826060576536653
NaCl 0.6M + 39ºC (72H)	YLR205C	UWOP	Y55	-0.128885565373	-0.600125829706	0.8826060576536653
NaCl 0.6M + 39ºC (72H)	YLR206W	UWOP	Y55	2.33861376698	2.53543014963	0.9447545189743504
NaCl 0.6M + 39ºC (72H)	YLR207W	UWOP	Y55	2.04535643898	0.34804545149000005	0.8826060576536653
NaCl 0.6M + 39ºC (72H)	YLR209C	UWOP	Y55	1.12614405326	-0.29997898272100004	0.8826060576536653
NaCl 0.6M + 39ºC (72H)	YLR210W	UWOP	Y55	-0.09942954526360001	-0.87567024385	0.8826060576536653
NaCl 0.6M + 39ºC (72H)	YLR211C	UWOP	Y55	-0.125802407069	1.8943937969	0.8826060576536653
NaCl 0.6M + 39ºC (72H)	YLR213C	UWOP	Y55	0.265479026508	-0.642900724082	0.8826060576536653
NaCl 0.6M + 39ºC (72H)	YLR214W	UWOP	Y55	-0.012526370138700001	0.369886286193	0.8826060576536653
NaCl 0.6M + 39ºC (72H)	YLR216C	UWOP	Y55	-0.430359926074	-0.985931500212	0.8826060576536653
NaCl 0.6M + 39ºC (72H)	YLR217W	UWOP	Y55	-1.44317527307	0.22312610284899997	0.8826060576536653
NaCl 0.6M + 39ºC (72H)	YLR218C	UWOP	Y55	-0.27255827830400003	0.09722790534739999	0.8826060576536653
NaCl 0.6M + 39ºC (72H)	YLR219W	UWOP	Y55	-0.356532915051	0.19813866022999999	0.8826060576536653
NaCl 0.6M + 39ºC (72H)	YLR220W	UWOP	Y55	-0.7541020203190001	-1.3920977198299995	0.8826060576536653
NaCl 0.6M + 39ºC (72H)	YLR221C	UWOP	Y55	0.03638157600169999	-0.199066379792	0.8826060576536653
NaCl 0.6M + 39ºC (72H)	YLR224W	UWOP	Y55	0.322799898316	-0.558265718563	0.8826060576536653
NaCl 0.6M + 39ºC (72H)	YLR225C	UWOP	Y55	-0.340618766871	0.462470973615	0.8826060576536653
NaCl 0.6M + 39ºC (72H)	YLR227C	UWOP	Y55	0.7538968871089999	-0.0190887848077	0.8826060576536653
NaCl 0.6M + 39ºC (72H)	YLR228C	UWOP	Y55	-0.0320682344535	-0.410606768392	0.8826060576536653
NaCl 0.6M + 39ºC (72H)	YLR231C	UWOP	Y55	0.102594017633	0.454544700307	0.8826060576536653
NaCl 0.6M + 39ºC (72H)	YLR232W	UWOP	Y55	2.16750556526	-0.375739050839	0.8826060576536653
NaCl 0.6M + 39ºC (72H)	YLR233C	UWOP	Y55	-1.21347104715	2.5500962501099997	0.3322985877474809
NaCl 0.6M + 39ºC (72H)	YLR234W	UWOP	Y55	-2.2037710223099998	0.20144728026099998	0.8826060576536653
NaCl 0.6M + 39ºC (72H)	YLR235C	UWOP	Y55	-1.7280825090099998	0.270380662998	0.8826060576536653
NaCl 0.6M + 39ºC (72H)	YLR236C	UWOP	Y55	-0.312088618276	0.11065458235200001	0.8826060576536653
NaCl 0.6M + 39ºC (72H)	YLR237W	UWOP	Y55	-1.7701767060900002	-1.2792719903299998	0.8826060576536653
NaCl 0.6M + 39ºC (72H)	YLR238W	UWOP	Y55	0.8438542678030001	0.3825577280170001	0.8826060576536653
NaCl 0.6M + 39ºC (72H)	YLR239C	UWOP	Y55	-0.647964372686	0.321745895547	0.8826060576536653
NaCl 0.6M + 39ºC (72H)	YLR241W	UWOP	Y55	0.7432490566809999	-0.838091441442	0.8826060576536653
NaCl 0.6M + 39ºC (72H)	YLR246W	UWOP	Y55	-0.107684770926	-0.020975640729200003	0.8826060576536653
NaCl 0.6M + 39ºC (72H)	YLR247C	UWOP	Y55	-1.7163948441699999	-0.485912216964	0.8826060576536653
NaCl 0.6M + 39ºC (72H)	YLR248W	UWOP	Y55	1.39897368646	0.8368162890559999	0.8826060576536653
NaCl 0.6M + 39ºC (72H)	YLR250W	UWOP	Y55	-1.8508969321900002	-0.8051241321539999	0.8826060576536653
NaCl 0.6M + 39ºC (72H)	YLR251W	UWOP	Y55	0.846883832747	-2.43466292639	0.7283530546112835
NaCl 0.6M + 39ºC (72H)	YLR252W	UWOP	Y55	-0.8245212327920001	-1.81829122408	0.8826060576536653
NaCl 0.6M + 39ºC (72H)	YLR253W	UWOP	Y55	-0.489656360056	-1.13458038753	0.8826060576536653
NaCl 0.6M + 39ºC (72H)	YLR254C	UWOP	Y55	-0.81502966373	-1.89234616089	0.8826060576536653
NaCl 0.6M + 39ºC (72H)	YLR255C	UWOP	Y55	-0.641922491238	-0.43560037116800004	0.8826060576536653
NaCl 0.6M + 39ºC (72H)	YLR257W	UWOP	Y55	-0.624824977003	-0.390496321637	0.8826060576536653
NaCl 0.6M + 39ºC (72H)	YLR258W	UWOP	Y55	1.6075461116799998	-1.86707411905	0.5454095706937341
NaCl 0.6M + 39ºC (72H)	YLR261C	UWOP	Y55	0.279919049249	0.623560296883	0.8826060576536653
NaCl 0.6M + 39ºC (72H)	YLR262C	UWOP	Y55	0.414447625941	-4.0026894783800016	0.8826060576536653
NaCl 0.6M + 39ºC (72H)	YLR262C-A	UWOP	Y55	-0.442024798332	2.06937057688	0.8826060576536653
NaCl 0.6M + 39ºC (72H)	YLR263W	UWOP	Y55	0.950378157246	-0.327766216448	0.8826060576536653
NaCl 0.6M + 39ºC (72H)	YLR264W	UWOP	Y55	-0.519507246194	-2.20037308001	0.8826060576536653
NaCl 0.6M + 39ºC (72H)	YLR265C	UWOP	Y55	-1.1695478996100002	-0.519692050888	0.8826060576536653
NaCl 0.6M + 39ºC (72H)	YLR266C	UWOP	Y55	-0.36004974837	1.84408872728	0.8826060576536653
NaCl 0.6M + 39ºC (72H)	YLR267W	UWOP	Y55	-0.434955402787	-1.4732208201499999	0.8826060576536653
NaCl 0.6M + 39ºC (72H)	YLR268W	UWOP	Y55	0.246165703998	0.737817030721	0.8826060576536653
NaCl 0.6M + 39ºC (72H)	YLR269C	UWOP	Y55	-2.1547392570299997	0.139468098143	0.8826060576536653
NaCl 0.6M + 39ºC (72H)	YLR271W	UWOP	Y55	-0.794813878299	0.144038934231	0.8826060576536653
NaCl 0.6M + 39ºC (72H)	YLR273C	UWOP	Y55	1.0355675768500001	-0.0365109392872	0.8826060576536653
NaCl 0.6M + 39ºC (72H)	YLR278C	UWOP	Y55	-0.0697653118657	0.33737790856100003	0.8826060576536653
NaCl 0.6M + 39ºC (72H)	YLR279W	UWOP	Y55	-0.9066915597149999	1.3604739406600002	0.8826060576536653
NaCl 0.6M + 39ºC (72H)	YLR280C	UWOP	Y55	-0.685559191501	-1.6544396866600002	0.8826060576536653
NaCl 0.6M + 39ºC (72H)	YLR281C	UWOP	Y55	0.178960861162	-1.02249510884	0.8826060576536653
NaCl 0.6M + 39ºC (72H)	YLR282C	UWOP	Y55	-0.488179154539	-1.13299537927	0.8826060576536653
NaCl 0.6M + 39ºC (72H)	YLR283W	UWOP	Y55	-1.79223930643	-0.767448615289	0.8826060576536653
NaCl 0.6M + 39ºC (72H)	YLR284C	UWOP	Y55	0.59811084253	-0.0651137777283	0.8826060576536653
NaCl 0.6M + 39ºC (72H)	YLR285W	UWOP	Y55	0.749991963934	0.270816802074	0.8826060576536653
NaCl 0.6M + 39ºC (72H)	YLR286C	UWOP	Y55	-0.807075669718	0.580189099363	0.8826060576536653
NaCl 0.6M + 39ºC (72H)	YLR287C	UWOP	Y55	-0.17576928410300002	-1.14024957951	0.8826060576536653
NaCl 0.6M + 39ºC (72H)	YLR287C-A	UWOP	Y55	-0.46520608308	-0.250833870558	0.8826060576536653
NaCl 0.6M + 39ºC (72H)	YLR289W	UWOP	Y55	-0.07141869785760001	0.8063253626620001	0.8826060576536653
NaCl 0.6M + 39ºC (72H)	YLR290C	UWOP	Y55	0.0348470810293	-0.585776977281	0.8826060576536653
NaCl 0.6M + 39ºC (72H)	YLR292C	UWOP	Y55	0.26485069055	0.0264760444258	0.8826060576536653
NaCl 0.6M + 39ºC (72H)	YLR294C	UWOP	Y55	2.0656467623	0.10086178163899999	0.8826060576536653
NaCl 0.6M + 39ºC (72H)	YLR296W	UWOP	Y55	0.9088155816590001	0.214453834595	0.8826060576536653
NaCl 0.6M + 39ºC (72H)	YLR297W	UWOP	Y55	-0.234040668052	-0.18126291162799998	0.8826060576536653
NaCl 0.6M + 39ºC (72H)	YLR299W	UWOP	Y55	-0.334061896343	-1.82919962913	0.8826060576536653
NaCl 0.6M + 39ºC (72H)	YLR300W	UWOP	Y55	0.517460226205	-0.210816878225	0.8826060576536653
NaCl 0.6M + 39ºC (72H)	YLR303W	UWOP	Y55	-0.0227294372713	1.5839459362900001	0.8826060576536653
NaCl 0.6M + 39ºC (72H)	YLR306W	UWOP	Y55	0.528632285948	1.26613484068	0.8826060576536653
NaCl 0.6M + 39ºC (72H)	YLR307W	UWOP	Y55	0.103152743824	0.0983669182755	0.8826060576536653
NaCl 0.6M + 39ºC (72H)	YLR308W	UWOP	Y55	0.997606844737	-0.707698793792	0.8826060576536653
NaCl 0.6M + 39ºC (72H)	YLR309C	UWOP	Y55	-0.481856369955	0.34223519192400004	0.8826060576536653
NaCl 0.6M + 39ºC (72H)	YLR311C	UWOP	Y55	1.36281788019	1.15539124407	0.8826060576536653
NaCl 0.6M + 39ºC (72H)	YLR312C	UWOP	Y55	1.7793775157700005	-1.10278597203	0.8826060576536653
NaCl 0.6M + 39ºC (72H)	YLR313C	UWOP	Y55	-0.280580650052	2.42568018625	0.8826060576536653
NaCl 0.6M + 39ºC (72H)	YLR319C	UWOP	Y55	-0.327087983223	-1.3759772063999998	0.8826060576536653
NaCl 0.6M + 39ºC (72H)	YLR320W	UWOP	Y55	-1.4179235597400002	-1.49335775558	0.9141802535347462
NaCl 0.6M + 39ºC (72H)	YLR324W	UWOP	Y55	-0.048371704521199994	1.17372941381	0.8826060576536653
NaCl 0.6M + 39ºC (72H)	YLR325C	UWOP	Y55	-0.5338597947129999	-1.64941669509	0.8826060576536653
NaCl 0.6M + 39ºC (72H)	YLR326W	UWOP	Y55	0.11392254535	-1.42206441691	0.8826060576536653
NaCl 0.6M + 39ºC (72H)	YLR327C	UWOP	Y55	-0.15370545173699998	-0.7114669614939999	0.8826060576536653
NaCl 0.6M + 39ºC (72H)	YLR328W	UWOP	Y55	-0.634348578879	-0.0820036946903	0.8826060576536653
NaCl 0.6M + 39ºC (72H)	YLR329W	UWOP	Y55	-0.536843158483	0.4719871833030001	0.8826060576536653
NaCl 0.6M + 39ºC (72H)	YLR330W	UWOP	Y55	-2.8340049246900003	-1.3636766059999998	0.8826060576536653
NaCl 0.6M + 39ºC (72H)	YLR332W	UWOP	Y55	-1.1671682311799998	-1.92109006692	0.8826060576536653
NaCl 0.6M + 39ºC (72H)	YLR333C	UWOP	Y55	-0.664933139651	-0.8052528794239999	0.8826060576536653
NaCl 0.6M + 39ºC (72H)	YLR334C	UWOP	Y55	-0.6457990776929999	-0.531617497765	0.8826060576536653
NaCl 0.6M + 39ºC (72H)	YLR335W	UWOP	Y55	-0.463696844749	-0.403339631825	0.8826060576536653
NaCl 0.6M + 39ºC (72H)	YLR337C	UWOP	Y55	-1.7260767620599995	-6.32947112485	0.8826060576536653
NaCl 0.6M + 39ºC (72H)	YLR341W	UWOP	Y55	0.262722356496	0.610599327707	0.8826060576536653
NaCl 0.6M + 39ºC (72H)	YLR342W	UWOP	Y55	0.41353715481700004	1.75476337863	0.8826060576536653
NaCl 0.6M + 39ºC (72H)	YLR343W	UWOP	Y55	-0.027534359304400003	0.15191839035	0.8826060576536653
NaCl 0.6M + 39ºC (72H)	YLR344W	UWOP	Y55	-0.825862914868	-1.13262700191	0.8826060576536653
NaCl 0.6M + 39ºC (72H)	YLR345W	UWOP	Y55	-0.6703756378769999	-0.546153618946	0.8826060576536653
NaCl 0.6M + 39ºC (72H)	YLR346C	UWOP	Y55	-0.017949155863999998	0.182014450715	0.8826060576536653
NaCl 0.6M + 39ºC (72H)	YLR348C	UWOP	Y55	0.684356112946	0.161873203177	0.8826060576536653
NaCl 0.6M + 39ºC (72H)	YLR349W	UWOP	Y55	-0.223036164565	-0.47439395642899995	0.8826060576536653
NaCl 0.6M + 39ºC (72H)	YLR350W	UWOP	Y55	0.231055456235	-3.09881773028	0.8826060576536653
NaCl 0.6M + 39ºC (72H)	YLR351C	UWOP	Y55	0.598367721055	-0.229257306566	0.8826060576536653
NaCl 0.6M + 39ºC (72H)	YLR352W	UWOP	Y55	0.395590155008	-0.632632975307	0.8826060576536653
NaCl 0.6M + 39ºC (72H)	YLR353W	UWOP	Y55	0.256598544966	-0.753774299996	0.8826060576536653
NaCl 0.6M + 39ºC (72H)	YLR354C	UWOP	Y55	1.71182955222	0.0625862655358	0.8826060576536653
NaCl 0.6M + 39ºC (72H)	YLR356W	UWOP	Y55	-0.344712806849	-0.746914965786	0.8826060576536653
NaCl 0.6M + 39ºC (72H)	YLR360W	UWOP	Y55	-0.454326014753	-0.384915219891	0.8826060576536653
NaCl 0.6M + 39ºC (72H)	YLR361C	UWOP	Y55	2.51428787667	-0.19023086739199999	0.8826060576536653
NaCl 0.6M + 39ºC (72H)	YLR363C	UWOP	Y55	0.126142447705	1.3788743279799998	0.8826060576536653
NaCl 0.6M + 39ºC (72H)	YLR364W	UWOP	Y55	-0.187312185264	-0.0129840697631	0.8826060576536653
NaCl 0.6M + 39ºC (72H)	YLR365W	UWOP	Y55	-0.234691796589	0.23515812043200002	0.8826060576536653
NaCl 0.6M + 39ºC (72H)	YLR366W	UWOP	Y55	2.0078614146900002	-0.333142184984	0.8826060576536653
NaCl 0.6M + 39ºC (72H)	YLR367W	UWOP	Y55	-0.500341767439	-0.0054477343589299995	0.8826060576536653
NaCl 0.6M + 39ºC (72H)	YLR368W	UWOP	Y55	-0.33164649899799997	-1.66133474978	0.8826060576536653
NaCl 0.6M + 39ºC (72H)	YLR370C	UWOP	Y55	-1.04467721621	-2.66994517398	0.8826060576536653
NaCl 0.6M + 39ºC (72H)	YLR372W	UWOP	Y55	0.0731971350255	0.163206261034	0.8826060576536653
NaCl 0.6M + 39ºC (72H)	YLR373C	UWOP	Y55	0.860133097245	-1.43929991864	0.8826060576536653
NaCl 0.6M + 39ºC (72H)	YLR374C	UWOP	Y55	0.928147384639	0.858759998372	0.8826060576536653
NaCl 0.6M + 39ºC (72H)	YLR375W	UWOP	Y55	1.41970014886	1.6722856599	0.9017536302918496
NaCl 0.6M + 39ºC (72H)	YLR376C	UWOP	Y55	0.624130111355	2.2832074718	0.8826060576536653
NaCl 0.6M + 39ºC (72H)	YLR377C	UWOP	Y55	1.39570510744	0.34028796647	0.8826060576536653
NaCl 0.6M + 39ºC (72H)	YLR380W	UWOP	Y55	-0.127065855157	0.896967752754	0.8826060576536653
NaCl 0.6M + 39ºC (72H)	YLR381W	UWOP	Y55	-0.000752463110695	0.433420291799	0.8826060576536653
NaCl 0.6M + 39ºC (72H)	YLR384C	UWOP	Y55	0.862023033245	-0.797854531524	0.8826060576536653
NaCl 0.6M + 39ºC (72H)	YLR385C	UWOP	Y55	1.7995877570599996	1.3625918024500001	0.8832225961520691
NaCl 0.6M + 39ºC (72H)	YLR386W	UWOP	Y55	0.387244375046	-0.299423952625	0.8826060576536653
NaCl 0.6M + 39ºC (72H)	YLR387C	UWOP	Y55	1.07442461172	2.41997095325	0.8826060576536653
NaCl 0.6M + 39ºC (72H)	YLR388W	UWOP	Y55	-1.1120625516299998	-0.304810393427	0.8826060576536653
NaCl 0.6M + 39ºC (72H)	YLR389C	UWOP	Y55	0.008717545404010001	1.16597131278	0.8826060576536653
NaCl 0.6M + 39ºC (72H)	YLR390W	UWOP	Y55	1.58549213556	-0.175291255963	0.8826060576536653
NaCl 0.6M + 39ºC (72H)	YLR390W-A	UWOP	Y55	-0.16114938479399998	0.275275523315	0.8826060576536653
NaCl 0.6M + 39ºC (72H)	YLR391W	UWOP	Y55	0.45611246012400003	0.043194709038399996	0.8826060576536653
NaCl 0.6M + 39ºC (72H)	YLR392C	UWOP	Y55	0.338133143742	-0.201505185731	0.8826060576536653
NaCl 0.6M + 39ºC (72H)	YLR393W	UWOP	Y55	1.18656040369	0.60308455285	0.8826060576536653
NaCl 0.6M + 39ºC (72H)	YLR394W	UWOP	Y55	0.656358817884	0.358284863546	0.8826060576536653
NaCl 0.6M + 39ºC (72H)	YLR395C	UWOP	Y55	0.129069138036	1.6917314257799998	0.8826060576536653
NaCl 0.6M + 39ºC (72H)	YLR398C	UWOP	Y55	2.42833274962	-0.20084666500700002	0.8826060576536653
NaCl 0.6M + 39ºC (72H)	YLR400W	UWOP	Y55	-0.516718543368	1.47638098041	0.8826060576536653
NaCl 0.6M + 39ºC (72H)	YLR401C	UWOP	Y55	-1.15657091403	-0.544812552886	0.8826060576536653
NaCl 0.6M + 39ºC (72H)	YLR402W	UWOP	Y55	0.609691320646	-0.231033279672	0.8826060576536653
NaCl 0.6M + 39ºC (72H)	YLR404W	UWOP	Y55	-0.0123668220866	2.66677762153	0.8826060576536653
NaCl 0.6M + 39ºC (72H)	YLR405W	UWOP	Y55	-0.20524193663600002	0.175307272369	0.8826060576536653
NaCl 0.6M + 39ºC (72H)	YLR406C	UWOP	Y55	2.15838668566	0.0179910449279	0.8826060576536653
NaCl 0.6M + 39ºC (72H)	YLR407W	UWOP	Y55	0.891855438914	0.55466325907	0.8826060576536653
NaCl 0.6M + 39ºC (72H)	YLR408C	UWOP	Y55	0.6881550814309999	1.2175638551	0.8826060576536653
NaCl 0.6M + 39ºC (72H)	YLR410W	UWOP	Y55	0.3151804008	0.604826645095	0.8826060576536653
NaCl 0.6M + 39ºC (72H)	YLR412W	UWOP	Y55	0.19943660519499998	0.7784075336190001	0.8826060576536653
NaCl 0.6M + 39ºC (72H)	YLR413W	UWOP	Y55	-0.0027335694258800005	0.45530609564400004	0.8826060576536653
NaCl 0.6M + 39ºC (72H)	YLR414C	UWOP	Y55	-0.869810087017	-0.4889393178450001	0.8826060576536653
NaCl 0.6M + 39ºC (72H)	YLR415C	UWOP	Y55	0.325908313262	-0.0958769830373	0.8826060576536653
NaCl 0.6M + 39ºC (72H)	YLR416C	UWOP	Y55	0.156203395178	-0.0225809775008	0.8826060576536653
NaCl 0.6M + 39ºC (72H)	YLR418C	UWOP	Y55	-0.044662674321	-0.101076771099	0.8826060576536653
NaCl 0.6M + 39ºC (72H)	YLR420W	UWOP	Y55	0.486971147858	0.668545455395	0.8826060576536653
NaCl 0.6M + 39ºC (72H)	YLR421C	UWOP	Y55	0.460909373954	-0.7057109113050001	0.8826060576536653
NaCl 0.6M + 39ºC (72H)	YLR422W	UWOP	Y55	-2.7369251711	1.4283520886	0.13890105967357538
NaCl 0.6M + 39ºC (72H)	YLR423C	UWOP	Y55	0.6879234595479999	2.3418256725599997	0.8826060576536653
NaCl 0.6M + 39ºC (72H)	YLR425W	UWOP	Y55	-0.477453090123	-0.0092140540141	0.8826060576536653
NaCl 0.6M + 39ºC (72H)	YLR426W	UWOP	Y55	-1.31993703112	-0.8685614233040001	0.8826060576536653
NaCl 0.6M + 39ºC (72H)	YLR427W	UWOP	Y55	-0.895037159722	-0.389003715729	0.8826060576536653
NaCl 0.6M + 39ºC (72H)	YLR428C	UWOP	Y55	0.857858767483	0.232238206274	0.8826060576536653
NaCl 0.6M + 39ºC (72H)	YLR429W	UWOP	Y55	1.3450988061700002	1.6597657579299998	0.8886844495752643
NaCl 0.6M + 39ºC (72H)	YLR431C	UWOP	Y55	0.7072004371349999	0.949731956834	0.8826060576536653
NaCl 0.6M + 39ºC (72H)	YLR432W	UWOP	Y55	-0.642943845177	-0.53069162625	0.8826060576536653
NaCl 0.6M + 39ºC (72H)	YLR433C	UWOP	Y55	2.40314633395	-0.184950997296	0.8826060576536653
NaCl 0.6M + 39ºC (72H)	YLR434C	UWOP	Y55	0.7302209417990001	-0.7021780615790001	0.8826060576536653
NaCl 0.6M + 39ºC (72H)	YLR435W	UWOP	Y55	1.1905374006899998	0.386930823082	0.8826060576536653
NaCl 0.6M + 39ºC (72H)	YLR436C	UWOP	Y55	0.230852787088	1.30264054384	0.8826060576536653
NaCl 0.6M + 39ºC (72H)	YLR437C	UWOP	Y55	0.9595038130149999	0.919704890221	0.8826060576536653
NaCl 0.6M + 39ºC (72H)	YLR438W	UWOP	Y55	-1.225513537	1.48003210514	0.8826060576536653
NaCl 0.6M + 39ºC (72H)	YLR441C	UWOP	Y55	-0.054250341824	0.262189502962	0.8826060576536653
NaCl 0.6M + 39ºC (72H)	YLR442C	UWOP	Y55	1.7001831604299995	-0.284995634182	0.8826060576536653
NaCl 0.6M + 39ºC (72H)	YLR443W	UWOP	Y55	1.27077220646	2.4006292940200002	0.8826060576536653
NaCl 0.6M + 39ºC (72H)	YLR444C	UWOP	Y55	-0.240718277647	0.20871195276500001	0.8826060576536653
NaCl 0.6M + 39ºC (72H)	YLR445W	UWOP	Y55	0.6597795527629999	0.0625961217861	0.8826060576536653
NaCl 0.6M + 39ºC (72H)	YLR446W	UWOP	Y55	0.814062519167	1.2423960617799998	0.8826060576536653
NaCl 0.6M + 39ºC (72H)	YLR449W	UWOP	Y55	0.135625392548	0.228936978431	0.8826060576536653
NaCl 0.6M + 39ºC (72H)	YLR450W	UWOP	Y55	-0.439176341989	0.732432437966	0.8826060576536653
NaCl 0.6M + 39ºC (72H)	YLR451W	UWOP	Y55	1.29789537532	2.30940476915	0.8826060576536653
NaCl 0.6M + 39ºC (72H)	YLR452C	UWOP	Y55	2.10254363539	0.56116468819	0.8826060576536653
NaCl 0.6M + 39ºC (72H)	YLR453C	UWOP	Y55	-0.0938016263284	0.516345237887	0.8826060576536653
NaCl 0.6M + 39ºC (72H)	YLR454W	UWOP	Y55	-1.1548799510799999	0.8039105813330001	0.8826060576536653
NaCl 0.6M + 39ºC (72H)	YLR455W	UWOP	Y55	-0.600505911359	-0.091895673922	0.8826060576536653
NaCl 0.6M + 39ºC (72H)	YLR456W	UWOP	Y55	0.0716977529449	1.53343142135	0.8826060576536653
NaCl 0.6M + 39ºC (72H)	YLR460C	UWOP	Y55	-0.16909413857099995	-0.060637192034099986	0.8826060576536653
NaCl 0.6M + 39ºC (72H)	YLR461W	UWOP	Y55	0.187599864571	-0.15453892090500002	0.8826060576536653
NaCl 0.6M + 39ºC (72H)	YML001W	UWOP	Y55	0.104961365758	-0.147158437459	0.8826060576536653
NaCl 0.6M + 39ºC (72H)	YML002W	UWOP	Y55	-0.02001219226	-0.617411228712	0.8826060576536653
NaCl 0.6M + 39ºC (72H)	YML003W	UWOP	Y55	0.13281574519	-1.22911846056	0.8826060576536653
NaCl 0.6M + 39ºC (72H)	YML004C	UWOP	Y55	0.132372213926	0.543153006738	0.8826060576536653
NaCl 0.6M + 39ºC (72H)	YML005W	UWOP	Y55	0.23832444084899998	2.86484143586	0.8826060576536653
NaCl 0.6M + 39ºC (72H)	YML006C	UWOP	Y55	-1.56025274255	-3.7248516379800014	0.8826060576536653
NaCl 0.6M + 39ºC (72H)	YML007W	UWOP	Y55	-0.8775139786759999	-0.48511078060900004	0.8826060576536653
NaCl 0.6M + 39ºC (72H)	YML008C	UWOP	Y55	0.319748156809	0.645341378069	0.8826060576536653
NaCl 0.6M + 39ºC (72H)	YML009C	UWOP	Y55	-0.255915383615	-0.275723982705	0.8826060576536653
NaCl 0.6M + 39ºC (72H)	YML010C-B	UWOP	Y55	2.01484764813	0.197465971145	0.8826060576536653
NaCl 0.6M + 39ºC (72H)	YML011C	UWOP	Y55	0.857590800677	-1.1780507635600002	0.8826060576536653
NaCl 0.6M + 39ºC (72H)	YML013C-A	UWOP	Y55	0.394624858492	-0.8613743687700001	0.8826060576536653
NaCl 0.6M + 39ºC (72H)	YML013W	UWOP	Y55	2.09268800108	1.3585094667700002	0.8826060576536653
NaCl 0.6M + 39ºC (72H)	YML016C	UWOP	Y55	2.6700135517200003	2.9065771118400003	0.941519996560387
NaCl 0.6M + 39ºC (72H)	YML017W	UWOP	Y55	1.26473956524	-0.8755532008779999	0.8826060576536653
NaCl 0.6M + 39ºC (72H)	YML018C	UWOP	Y55	1.21798582582	0.35955570382200003	0.8826060576536653
NaCl 0.6M + 39ºC (72H)	YML019W	UWOP	Y55	0.872141090218	1.9553645614099997	0.8826060576536653
NaCl 0.6M + 39ºC (72H)	YML020W	UWOP	Y55	-0.33052535052299997	-0.26572604878199996	0.8826060576536653
NaCl 0.6M + 39ºC (72H)	YML021C	UWOP	Y55	0.21326923650899998	-0.4139991665510001	0.8826060576536653
NaCl 0.6M + 39ºC (72H)	YML022W	UWOP	Y55	0.89883551219	2.07795598692	0.8826060576536653
NaCl 0.6M + 39ºC (72H)	YML026C	UWOP	Y55	1.8118550926199999	1.7228075670299998	0.9289842652721159
NaCl 0.6M + 39ºC (72H)	YML027W	UWOP	Y55	0.143085342012	-0.0664733242574	0.8826060576536653
NaCl 0.6M + 39ºC (72H)	YML028W	UWOP	Y55	0.324893735494	0.0650312316318	0.8826060576536653
NaCl 0.6M + 39ºC (72H)	YML029W	UWOP	Y55	0.297992332265	1.16634030615	0.8826060576536653
NaCl 0.6M + 39ºC (72H)	YML030W	UWOP	Y55	1.9742848659299999	0.458450855514	0.8826060576536653
NaCl 0.6M + 39ºC (72H)	YML032C	UWOP	Y55	-0.0210563387787	0.016683859728600002	0.8826060576536653
NaCl 0.6M + 39ºC (72H)	YML033W	UWOP	Y55	0.396768592937	2.9095204345999996	0.8826060576536653
NaCl 0.6M + 39ºC (72H)	YML034W	UWOP	Y55	0.729572277325	-0.0101386934976	0.8826060576536653
NaCl 0.6M + 39ºC (72H)	YML035C	UWOP	Y55	-0.0248288185903	1.13713931652	0.8826060576536653
NaCl 0.6M + 39ºC (72H)	YML035C-A	UWOP	Y55	0.154787791226	0.5315115430740001	0.8826060576536653
NaCl 0.6M + 39ºC (72H)	YML036W	UWOP	Y55	-0.349801712095	-0.809356775653	0.8826060576536653
NaCl 0.6M + 39ºC (72H)	YML037C	UWOP	Y55	-0.230388311291	-0.217922002678	0.8826060576536653
NaCl 0.6M + 39ºC (72H)	YML038C	UWOP	Y55	-0.927543689307	1.47980479537	0.8826060576536653
NaCl 0.6M + 39ºC (72H)	YML041C	UWOP	Y55	0.680756117515	1.57781226851	0.8826060576536653
NaCl 0.6M + 39ºC (72H)	YML042W	UWOP	Y55	0.6984296063779999	-0.233324241856	0.8826060576536653
NaCl 0.6M + 39ºC (72H)	YML047C	UWOP	Y55	-0.39066141383	-0.38261809755000004	0.8826060576536653
NaCl 0.6M + 39ºC (72H)	YML048W	UWOP	Y55	2.1549930554700003	0.9102059289710001	0.8826060576536653
NaCl 0.6M + 39ºC (72H)	YML048W-A	UWOP	Y55	-0.193808686259	-0.262384163906	0.8826060576536653
NaCl 0.6M + 39ºC (72H)	YML050W	UWOP	Y55	-0.017391661705	-1.0008821999200002	0.8826060576536653
NaCl 0.6M + 39ºC (72H)	YML051W	UWOP	Y55	0.146485132359	-0.754832614874	0.8826060576536653
NaCl 0.6M + 39ºC (72H)	YML052W	UWOP	Y55	-0.0202567504712	0.459669950476	0.8826060576536653
NaCl 0.6M + 39ºC (72H)	YML053C	UWOP	Y55	-0.148345499607	8.47021512244e-05	0.8826060576536653
NaCl 0.6M + 39ºC (72H)	YML054C	UWOP	Y55	1.5287577106499999	-0.0914891035961	0.8826060576536653
NaCl 0.6M + 39ºC (72H)	YML055W	UWOP	Y55	2.41817218757	0.6985719059919999	0.8826060576536653
NaCl 0.6M + 39ºC (72H)	YML056C	UWOP	Y55	-0.122873868691	-0.4891623155080001	0.8826060576536653
NaCl 0.6M + 39ºC (72H)	YML057W	UWOP	Y55	1.4836746056499999	-1.00315529765	0.8826060576536653
NaCl 0.6M + 39ºC (72H)	YML058C-A	UWOP	Y55	0.235583787243	-1.5120359659600002	0.8826060576536653
NaCl 0.6M + 39ºC (72H)	YML058W	UWOP	Y55	1.3378587742899999	-0.265985391369	0.8826060576536653
NaCl 0.6M + 39ºC (72H)	YML059C	UWOP	Y55	1.76646705988	0.071589950207	0.8826060576536653
NaCl 0.6M + 39ºC (72H)	YML060W	UWOP	Y55	-0.9914602406290001	-1.20340719956	0.8826060576536653
NaCl 0.6M + 39ºC (72H)	YML062C	UWOP	Y55	-1.33305693234	1.5940424327200002	0.8826060576536653
NaCl 0.6M + 39ºC (72H)	YML063W	UWOP	Y55	-0.628569736111	-0.0137787299455	0.8826060576536653
NaCl 0.6M + 39ºC (72H)	YML066C	UWOP	Y55	1.61304035522	2.1818876825299998	0.9091191292143922
NaCl 0.6M + 39ºC (72H)	YML067C	UWOP	Y55	0.840698419653	-0.640730500964	0.8826060576536653
NaCl 0.6M + 39ºC (72H)	YML068W	UWOP	Y55	-0.8547201677699999	-0.9004673376350001	0.8826060576536653
NaCl 0.6M + 39ºC (72H)	YML070W	UWOP	Y55	0.9710664266760001	1.5755490270299999	0.8826060576536653
NaCl 0.6M + 39ºC (72H)	YML071C	UWOP	Y55	0.833801508488	2.04278395764	0.8826060576536653
NaCl 0.6M + 39ºC (72H)	YML072C	UWOP	Y55	0.575175348026	-0.427605104108	0.8826060576536653
NaCl 0.6M + 39ºC (72H)	YML074C	UWOP	Y55	-0.338460864066	0.266133235123	0.8826060576536653
NaCl 0.6M + 39ºC (72H)	YML075C	UWOP	Y55	1.10590116314	-0.660646286775	0.8826060576536653
NaCl 0.6M + 39ºC (72H)	YML076C	UWOP	Y55	1.44913337639	0.661672568841	0.8826060576536653
NaCl 0.6M + 39ºC (72H)	YML081C-A	UWOP	Y55	-0.0360156627084	0.245195479356	0.8826060576536653
NaCl 0.6M + 39ºC (72H)	YML090W	UWOP	Y55	0.9176634143719999	0.938952299057	0.8826060576536653
NaCl 0.6M + 39ºC (72H)	YML094W	UWOP	Y55	-0.886720948511	1.4312837070500002	0.8826060576536653
NaCl 0.6M + 39ºC (72H)	YML095C	UWOP	Y55	-0.35184441997500004	-0.09846055265360001	0.8826060576536653
NaCl 0.6M + 39ºC (72H)	YML096W	UWOP	Y55	-0.5856704065739999	-2.08044037802	0.8826060576536653
NaCl 0.6M + 39ºC (72H)	YML097C	UWOP	Y55	0.0556148164783	-0.154485327544	0.8826060576536653
NaCl 0.6M + 39ºC (72H)	YML099C	UWOP	Y55	0.556362846235	1.9022486123900002	0.8826060576536653
NaCl 0.6M + 39ºC (72H)	YML100W	UWOP	Y55	-0.726980083489	1.1269066806299999	0.8826060576536653
NaCl 0.6M + 39ºC (72H)	YML100W-A	UWOP	Y55	0.305650022752	0.311735025296	0.8826060576536653
NaCl 0.6M + 39ºC (72H)	YML102C-A	UWOP	Y55	-0.348209927668	1.9086212942400005	0.8826060576536653
NaCl 0.6M + 39ºC (72H)	YML102W	UWOP	Y55	0.012199881846700001	-0.250761796727	0.8826060576536653
NaCl 0.6M + 39ºC (72H)	YML103C	UWOP	Y55	2.09172393659	1.72368169324	0.929648629133159
NaCl 0.6M + 39ºC (72H)	YML104C	UWOP	Y55	-0.455999729261	0.991912396112	0.8826060576536653
NaCl 0.6M + 39ºC (72H)	YML107C	UWOP	Y55	0.040765143333400006	-1.67408134551	0.8826060576536653
NaCl 0.6M + 39ºC (72H)	YML108W	UWOP	Y55	-0.914314137309	-0.854760824803	0.8826060576536653
NaCl 0.6M + 39ºC (72H)	YML109W	UWOP	Y55	-1.03003822041	0.617021906825	0.8826060576536653
NaCl 0.6M + 39ºC (72H)	YML111W	UWOP	Y55	-1.2458463654	-2.17930842502	0.8826060576536653
NaCl 0.6M + 39ºC (72H)	YML112W	UWOP	Y55	0.100192172632	-2.72512415939	0.8826060576536653
NaCl 0.6M + 39ºC (72H)	YML113W	UWOP	Y55	-0.904151727209	-1.8790402229599998	0.8826060576536653
NaCl 0.6M + 39ºC (72H)	YML116W	UWOP	Y55	-1.70510019731	-0.942658249179	0.8826060576536653
NaCl 0.6M + 39ºC (72H)	YML117W	UWOP	Y55	-0.754763005106	1.49016987462	0.8826060576536653
NaCl 0.6M + 39ºC (72H)	YML117W-A	UWOP	Y55	-0.16159106801200002	0.429648428003	0.8826060576536653
NaCl 0.6M + 39ºC (72H)	YML118W	UWOP	Y55	-1.58535045197	0.60282151417	0.8826060576536653
NaCl 0.6M + 39ºC (72H)	YML119W	UWOP	Y55	1.08204534127	-1.15286311586	0.8826060576536653
NaCl 0.6M + 39ºC (72H)	YML120C	UWOP	Y55	-0.20983679733399999	-0.469321683606	0.8826060576536653
NaCl 0.6M + 39ºC (72H)	YML121W	UWOP	Y55	-0.340642791481	-0.22938297375799999	0.8826060576536653
NaCl 0.6M + 39ºC (72H)	YML122C	UWOP	Y55	-0.11289195117499999	0.561424646792	0.8826060576536653
NaCl 0.6M + 39ºC (72H)	YML123C	UWOP	Y55	-0.27884102187	-1.53564538158	0.8826060576536653
NaCl 0.6M + 39ºC (72H)	YML124C	UWOP	Y55	-0.35857870300899997	0.797823114726	0.8826060576536653
NaCl 0.6M + 39ºC (72H)	YML128C	UWOP	Y55	0.586089913229	0.5436057782370001	0.8826060576536653
NaCl 0.6M + 39ºC (72H)	YML129C	UWOP	Y55	-1.1185535084799998	-1.7491163632099995	0.8826060576536653
NaCl 0.6M + 39ºC (72H)	YML131W	UWOP	Y55	-0.517444209798	2.0511451379900003	0.8826060576536653
NaCl 0.6M + 39ºC (72H)	YMR002W	UWOP	Y55	-0.304668709829	0.45392437255199997	0.8826060576536653
NaCl 0.6M + 39ºC (72H)	YMR003W	UWOP	Y55	1.15023519312	0.069249090755	0.8826060576536653
NaCl 0.6M + 39ºC (72H)	YMR004W	UWOP	Y55	-0.8503101117659999	1.87900695811	0.8826060576536653
NaCl 0.6M + 39ºC (72H)	YMR006C	UWOP	Y55	-0.626847356367	-0.199994099354	0.8826060576536653
NaCl 0.6M + 39ºC (72H)	YMR007W	UWOP	Y55	-0.161382854724	-0.881162023328	0.8826060576536653
NaCl 0.6M + 39ºC (72H)	YMR008C	UWOP	Y55	-0.13790403442	0.735632639243	0.8826060576536653
NaCl 0.6M + 39ºC (72H)	YMR009W	UWOP	Y55	1.16968157501	1.03837106405	0.8826060576536653
NaCl 0.6M + 39ºC (72H)	YMR010W	UWOP	Y55	0.00321775772306	1.39769298993	0.8826060576536653
NaCl 0.6M + 39ºC (72H)	YMR011W	UWOP	Y55	-0.957440160603	0.571017858436	0.8826060576536653
NaCl 0.6M + 39ºC (72H)	YMR012W	UWOP	Y55	0.7700118563889999	0.217459990944	0.8826060576536653
NaCl 0.6M + 39ºC (72H)	YMR015C	UWOP	Y55	3.03790302319	0.307729075555	0.8826060576536653
NaCl 0.6M + 39ºC (72H)	YMR016C	UWOP	Y55	1.80047974772	-1.10175537785	0.8826060576536653
NaCl 0.6M + 39ºC (72H)	YMR017W	UWOP	Y55	1.5787646287000001	-0.35823619831	0.8826060576536653
NaCl 0.6M + 39ºC (72H)	YMR018W	UWOP	Y55	0.7524252257330001	-0.740436329244	0.8826060576536653
NaCl 0.6M + 39ºC (72H)	YMR019W	UWOP	Y55	2.4307210422799996	-0.519235583295	0.8826060576536653
NaCl 0.6M + 39ºC (72H)	YMR020W	UWOP	Y55	-1.57854101502	0.179631086184	0.8826060576536653
NaCl 0.6M + 39ºC (72H)	YMR021C	UWOP	Y55	0.0905737043472	0.934413495783	0.8826060576536653
NaCl 0.6M + 39ºC (72H)	YMR022W	UWOP	Y55	-0.224811521655	0.293968518071	0.8826060576536653
NaCl 0.6M + 39ºC (72H)	YMR023C	UWOP	Y55	-0.30881757519999997	-0.285336906849	0.8826060576536653
NaCl 0.6M + 39ºC (72H)	YMR025W	UWOP	Y55	1.5350496944499998	-0.170275656579	0.8826060576536653
NaCl 0.6M + 39ºC (72H)	YMR026C	UWOP	Y55	-1.25830897792	0.711272916566	0.8826060576536653
NaCl 0.6M + 39ºC (72H)	YMR027W	UWOP	Y55	-1.08010735605	-0.19373353235100002	0.8826060576536653
NaCl 0.6M + 39ºC (72H)	YMR029C	UWOP	Y55	0.46561758153099997	2.96635958217	0.8826060576536653
NaCl 0.6M + 39ºC (72H)	YMR030W	UWOP	Y55	0.22511706541499998	0.21921994764199998	0.8826060576536653
NaCl 0.6M + 39ºC (72H)	YMR031C	UWOP	Y55	-0.116840611461	-1.07127553974	0.8826060576536653
NaCl 0.6M + 39ºC (72H)	YMR031W-A	UWOP	Y55	-0.42994719559100003	0.277857244884	0.8826060576536653
NaCl 0.6M + 39ºC (72H)	YMR034C	UWOP	Y55	-1.3094826296100002	-0.329384489548	0.8826060576536653
NaCl 0.6M + 39ºC (72H)	YMR035W	UWOP	Y55	0.29150999963	-2.10493685617	0.8826060576536653
NaCl 0.6M + 39ºC (72H)	YMR036C	UWOP	Y55	2.28847194151	-2.0422430959	0.08786047918817834
NaCl 0.6M + 39ºC (72H)	YMR037C	UWOP	Y55	1.96240130812	-0.18139535499200002	0.8826060576536653
NaCl 0.6M + 39ºC (72H)	YMR038C	UWOP	Y55	-2.09226787841	-1.4194180136899999	0.8826060576536653
NaCl 0.6M + 39ºC (72H)	YMR039C	UWOP	Y55	-2.8346092360400004	-2.35298910808	0.9186013423033452
NaCl 0.6M + 39ºC (72H)	YMR040W	UWOP	Y55	0.103538985633	1.69293943246	0.8826060576536653
NaCl 0.6M + 39ºC (72H)	YMR041C	UWOP	Y55	0.325090860501	0.0602977674136	0.8826060576536653
NaCl 0.6M + 39ºC (72H)	YMR042W	UWOP	Y55	-0.4851064685	-0.94522272231	0.8826060576536653
NaCl 0.6M + 39ºC (72H)	YMR044W	UWOP	Y55	1.1606834344799999	-0.564776387918	0.8826060576536653
NaCl 0.6M + 39ºC (72H)	YMR048W	UWOP	Y55	-0.221100643407	-0.12670918209899998	0.8826060576536653
NaCl 0.6M + 39ºC (72H)	YMR052C-A	UWOP	Y55	-0.12653361764	0.22908482218600001	0.8826060576536653
NaCl 0.6M + 39ºC (72H)	YMR052W	UWOP	Y55	-0.831789601391	-0.34188775909999997	0.8826060576536653
NaCl 0.6M + 39ºC (72H)	YMR053C	UWOP	Y55	-0.060173948268900004	0.646935626559	0.8826060576536653
NaCl 0.6M + 39ºC (72H)	YMR054W	UWOP	Y55	0.50827604895	-0.7452030583079999	0.8826060576536653
NaCl 0.6M + 39ºC (72H)	YMR055C	UWOP	Y55	-0.7677775676440001	-0.141896431817	0.8826060576536653
NaCl 0.6M + 39ºC (72H)	YMR056C	UWOP	Y55	0.672363520364	0.391598373626	0.8826060576536653
NaCl 0.6M + 39ºC (72H)	YMR057C	UWOP	Y55	-0.479832758561	-0.829305826309	0.8826060576536653
NaCl 0.6M + 39ºC (72H)	YMR058W	UWOP	Y55	0.289589262848	2.06791801198	0.8826060576536653
NaCl 0.6M + 39ºC (72H)	YMR060C	UWOP	Y55	-2.02343367419	-0.852317090738	0.8826060576536653
NaCl 0.6M + 39ºC (72H)	YMR063W	UWOP	Y55	-0.00244157801002	-1.06735398414	0.8826060576536653
NaCl 0.6M + 39ºC (72H)	YMR065W	UWOP	Y55	-0.392273526774	-0.14733092184	0.8826060576536653
NaCl 0.6M + 39ºC (72H)	YMR067C	UWOP	Y55	0.583193407665	-0.482976286399	0.8826060576536653
NaCl 0.6M + 39ºC (72H)	YMR068W	UWOP	Y55	0.508184878634	0.610084338628	0.8826060576536653
NaCl 0.6M + 39ºC (72H)	YMR070W	UWOP	Y55	-0.9841444388249999	-1.4082989313	0.8826060576536653
NaCl 0.6M + 39ºC (72H)	YMR073C	UWOP	Y55	0.214350959982	-0.0344897919551	0.8826060576536653
NaCl 0.6M + 39ºC (72H)	YMR074C	UWOP	Y55	2.17721397183	-0.7201885109999999	0.8826060576536653
NaCl 0.6M + 39ºC (72H)	YMR075C-A	UWOP	Y55	0.39661828511999997	-1.21956837001	0.8826060576536653
NaCl 0.6M + 39ºC (72H)	YMR075W	UWOP	Y55	2.64095178162	-0.074948467505	0.8826060576536653
NaCl 0.6M + 39ºC (72H)	YMR078C	UWOP	Y55	-0.479001753455	-0.23342342037500002	0.8826060576536653
NaCl 0.6M + 39ºC (72H)	YMR080C	UWOP	Y55	0.302112860917	1.0824266549500001	0.8826060576536653
NaCl 0.6M + 39ºC (72H)	YMR085W	UWOP	Y55	-0.44642684613399997	0.497229040383	0.8826060576536653
NaCl 0.6M + 39ºC (72H)	YMR086C-A	UWOP	Y55	-1.2269272929100001	-0.12243218547399999	0.8826060576536653
NaCl 0.6M + 39ºC (72H)	YMR086W	UWOP	Y55	-0.604195229059	-0.5636275187399999	0.8826060576536653
NaCl 0.6M + 39ºC (72H)	YMR087W	UWOP	Y55	0.30930545959100003	-1.7525648188	0.8826060576536653
NaCl 0.6M + 39ºC (72H)	YMR088C	UWOP	Y55	0.46815864606700003	0.39778440273599996	0.8826060576536653
NaCl 0.6M + 39ºC (72H)	YMR092C	UWOP	Y55	1.3678778327	0.7467634259370001	0.8826060576536653
NaCl 0.6M + 39ºC (72H)	YMR095C	UWOP	Y55	0.00294547880785	0.0711692115213	0.8826060576536653
NaCl 0.6M + 39ºC (72H)	YMR096W	UWOP	Y55	0.873503716826	-0.569058312668	0.8826060576536653
NaCl 0.6M + 39ºC (72H)	YMR099C	UWOP	Y55	0.521200057187	-0.71459385691	0.8826060576536653
NaCl 0.6M + 39ºC (72H)	YMR100W	UWOP	Y55	1.62660070762	1.56305130162	0.92494360006499
NaCl 0.6M + 39ºC (72H)	YMR101C	UWOP	Y55	0.7581085860760001	-0.8018697215	0.8826060576536653
NaCl 0.6M + 39ºC (72H)	YMR102C	UWOP	Y55	-0.406487471773	-0.24514126998000002	0.8826060576536653
NaCl 0.6M + 39ºC (72H)	YMR103C	UWOP	Y55	-0.9000133341040001	-0.760377987713	0.8826060576536653
NaCl 0.6M + 39ºC (72H)	YMR104C	UWOP	Y55	0.0151308842869	0.570063650201	0.8826060576536653
NaCl 0.6M + 39ºC (72H)	YMR105C	UWOP	Y55	0.48660153847099996	0.277142666736	0.8826060576536653
NaCl 0.6M + 39ºC (72H)	YMR106C	UWOP	Y55	-2.38589604784	-1.9192876051400003	0.9200679557807491
NaCl 0.6M + 39ºC (72H)	YMR107W	UWOP	Y55	0.868965529567	1.3856363317200002	0.8826060576536653
NaCl 0.6M + 39ºC (72H)	YMR109W	UWOP	Y55	0.08760142885880001	-0.527287523794	0.8826060576536653
NaCl 0.6M + 39ºC (72H)	YMR110C	UWOP	Y55	0.670671325387	1.13303542029	0.8826060576536653
NaCl 0.6M + 39ºC (72H)	YMR111C	UWOP	Y55	-0.806099284921	0.315073214077	0.8826060576536653
NaCl 0.6M + 39ºC (72H)	YMR114C	UWOP	Y55	-0.16430646497600002	-0.38347620734399995	0.8826060576536653
NaCl 0.6M + 39ºC (72H)	YMR115W	UWOP	Y55	-0.497084276707	0.35968137101400005	0.8826060576536653
NaCl 0.6M + 39ºC (72H)	YMR116C	UWOP	Y55	0.39080679352200004	1.75347344187	0.8826060576536653
NaCl 0.6M + 39ºC (72H)	YMR118C	UWOP	Y55	-0.269569370393	3.0122724602399997	0.8826060576536653
NaCl 0.6M + 39ºC (72H)	YMR119W	UWOP	Y55	1.17647437953	-0.594518855303	0.8826060576536653
NaCl 0.6M + 39ºC (72H)	YMR119W-A	UWOP	Y55	-1.8400661451099998	-0.38232117800899995	0.8826060576536653
NaCl 0.6M + 39ºC (72H)	YMR120C	UWOP	Y55	0.346788779574	-0.09994699840560001	0.8826060576536653
NaCl 0.6M + 39ºC (72H)	YMR121C	UWOP	Y55	0.334124113923	-0.27889153515299997	0.8826060576536653
NaCl 0.6M + 39ºC (72H)	YMR122C	UWOP	Y55	0.439960529905	0.749736317441	0.8826060576536653
NaCl 0.6M + 39ºC (72H)	YMR123W	UWOP	Y55	-0.7837225166060001	0.16888099715799998	0.8826060576536653
NaCl 0.6M + 39ºC (72H)	YMR124W	UWOP	Y55	0.281100567257	-0.725577415865	0.8826060576536653
NaCl 0.6M + 39ºC (72H)	YMR126C	UWOP	Y55	1.78482555814	1.61534979787	0.922739799793212
NaCl 0.6M + 39ºC (72H)	YMR127C	UWOP	Y55	0.048916262351599994	0.676263515414	0.8826060576536653
NaCl 0.6M + 39ºC (72H)	YMR129W	UWOP	Y55	-0.16717894593000002	1.84836695593	0.8826060576536653
NaCl 0.6M + 39ºC (72H)	YMR130W	UWOP	Y55	-0.379552803699	1.16046043681	0.8826060576536653
NaCl 0.6M + 39ºC (72H)	YMR132C	UWOP	Y55	1.94791200413	0.903858503762	0.8826060576536653
NaCl 0.6M + 39ºC (72H)	YMR133W	UWOP	Y55	-0.529555077384	-0.8796835857790001	0.8826060576536653
NaCl 0.6M + 39ºC (72H)	YMR135C	UWOP	Y55	0.0963334506305	1.8460150082	0.8826060576536653
NaCl 0.6M + 39ºC (72H)	YMR135W-A	UWOP	Y55	0.194867001138	0.508278513012	0.8826060576536653
NaCl 0.6M + 39ºC (72H)	YMR136W	UWOP	Y55	2.1441702766	0.249190340816	0.8826060576536653
NaCl 0.6M + 39ºC (72H)	YMR137C	UWOP	Y55	1.82138485465	-0.706609062116	0.8826060576536653
NaCl 0.6M + 39ºC (72H)	YMR138W	UWOP	Y55	-0.39723245271799995	-0.296214511113	0.8826060576536653
NaCl 0.6M + 39ºC (72H)	YMR139W	UWOP	Y55	-0.435995237197	-0.22980617650600002	0.8826060576536653
NaCl 0.6M + 39ºC (72H)	YMR140W	UWOP	Y55	1.26211780266	1.0675480290700001	0.8826060576536653
NaCl 0.6M + 39ºC (72H)	YMR141C	UWOP	Y55	0.917600580777	1.1336982531200002	0.8826060576536653
NaCl 0.6M + 39ºC (72H)	YMR143W	UWOP	Y55	1.38480902271	0.47072127115199996	0.8826060576536653
NaCl 0.6M + 39ºC (72H)	YMR144W	UWOP	Y55	1.47189330644	0.531282385254	0.8826060576536653
NaCl 0.6M + 39ºC (72H)	YMR145C	UWOP	Y55	2.0564003674599998	1.82935856117	0.9423434542736314
NaCl 0.6M + 39ºC (72H)	YMR147W	UWOP	Y55	-1.3238111535200001	-0.137591714488	0.8826060576536653
NaCl 0.6M + 39ºC (72H)	YMR148W	UWOP	Y55	0.860752808984	-0.0891642605508	0.8826060576536653
NaCl 0.6M + 39ºC (72H)	YMR152W	UWOP	Y55	0.313774037082	-1.57378167815	0.8826060576536653
NaCl 0.6M + 39ºC (72H)	YMR153C-A	UWOP	Y55	-0.0326411290036	-0.26233919476399997	0.8826060576536653
NaCl 0.6M + 39ºC (72H)	YMR153W	UWOP	Y55	-0.508188574728	-1.18019757809	0.8826060576536653
NaCl 0.6M + 39ºC (72H)	YMR154C	UWOP	Y55	-0.0748517530487	-0.070832866979	0.8826060576536653
NaCl 0.6M + 39ºC (72H)	YMR155W	UWOP	Y55	1.0986488109499999	1.03942075471	0.8826060576536653
NaCl 0.6M + 39ºC (72H)	YMR156C	UWOP	Y55	1.4643754515	1.6976242314399999	0.9082275630839899
NaCl 0.6M + 39ºC (72H)	YMR157C	UWOP	Y55	1.5203700416200001	-0.288231564366	0.8826060576536653
NaCl 0.6M + 39ºC (72H)	YMR158C-B	UWOP	Y55	1.00626802471	-0.374498395329	0.8826060576536653
NaCl 0.6M + 39ºC (72H)	YMR158W-A	UWOP	Y55	-0.045737621622	-0.686226952461	0.8826060576536653
NaCl 0.6M + 39ºC (72H)	YMR159C	UWOP	Y55	0.42209299611400003	0.5130692666860001	0.8826060576536653
NaCl 0.6M + 39ºC (72H)	YMR160W	UWOP	Y55	-0.640433581423	1.31940540962	0.8826060576536653
NaCl 0.6M + 39ºC (72H)	YMR161W	UWOP	Y55	0.106683129487	-0.462193150559	0.8826060576536653
NaCl 0.6M + 39ºC (72H)	YMR162C	UWOP	Y55	0.621827444873	-1.50196780625	0.8826060576536653
NaCl 0.6M + 39ºC (72H)	YMR163C	UWOP	Y55	0.660669079354	0.12473793203400001	0.8826060576536653
NaCl 0.6M + 39ºC (72H)	YMR164C	UWOP	Y55	1.14420809604	0.666737449476	0.8826060576536653
NaCl 0.6M + 39ºC (72H)	YMR166C	UWOP	Y55	-0.07696099061810001	0.537721596794	0.8826060576536653
NaCl 0.6M + 39ºC (72H)	YMR167W	UWOP	Y55	-0.8049756723839999	-1.3927858093	0.8826060576536653
NaCl 0.6M + 39ºC (72H)	YMR169C	UWOP	Y55	-0.117921718919	0.15556089086	0.8826060576536653
NaCl 0.6M + 39ºC (72H)	YMR170C	UWOP	Y55	0.8681955100100001	0.8332963756589999	0.8826060576536653
NaCl 0.6M + 39ºC (72H)	YMR171C	UWOP	Y55	-1.65477048706	-0.286822736585	0.8826060576536653
NaCl 0.6M + 39ºC (72H)	YMR172C-A	UWOP	Y55	0.90244413184	0.9164338471439999	0.8826060576536653
NaCl 0.6M + 39ºC (72H)	YMR172W	UWOP	Y55	1.23522255959	2.59126580772	0.8826060576536653
NaCl 0.6M + 39ºC (72H)	YMR173W	UWOP	Y55	0.172410766805	-0.0357113509797	0.8826060576536653
NaCl 0.6M + 39ºC (72H)	YMR173W-A	UWOP	Y55	0.07428440263939999	-0.816938696215	0.8826060576536653
NaCl 0.6M + 39ºC (72H)	YMR174C	UWOP	Y55	-0.521171104452	0.6077693518330001	0.8826060576536653
NaCl 0.6M + 39ºC (72H)	YMR175W	UWOP	Y55	-0.10127266407400001	-0.6938353616959999	0.8826060576536653
NaCl 0.6M + 39ºC (72H)	YMR176W	UWOP	Y55	0.19936637941100002	0.359956113992	0.8826060576536653
NaCl 0.6M + 39ºC (72H)	YMR177W	UWOP	Y55	0.332485512307	2.24432333224	0.8826060576536653
NaCl 0.6M + 39ºC (72H)	YMR178W	UWOP	Y55	-0.13340342411599998	-0.6172128716749999	0.8826060576536653
NaCl 0.6M + 39ºC (72H)	YMR179W	UWOP	Y55	2.1072986601499997	-0.408824019115	0.8826060576536653
NaCl 0.6M + 39ºC (72H)	YMR180C	UWOP	Y55	1.73074677667	-0.32385082100699997	0.8826060576536653
NaCl 0.6M + 39ºC (72H)	YMR181C	UWOP	Y55	-0.15212044348200002	-0.828719379415	0.8826060576536653
NaCl 0.6M + 39ºC (72H)	YMR182C	UWOP	Y55	0.30644098684	-0.819598651771	0.8826060576536653
NaCl 0.6M + 39ºC (72H)	YMR183C	UWOP	Y55	0.955448582022	0.282030134865	0.8826060576536653
NaCl 0.6M + 39ºC (72H)	YMR186W	UWOP	Y55	0.201671509956	-0.175668873553	0.8826060576536653
NaCl 0.6M + 39ºC (72H)	YMR187C	UWOP	Y55	-0.25134331549600003	0.04962036823419999	0.8826060576536653
NaCl 0.6M + 39ºC (72H)	YMR188C	UWOP	Y55	-0.492838696879	1.06584536183	0.8826060576536653
NaCl 0.6M + 39ºC (72H)	YMR189W	UWOP	Y55	0.576218878529	0.594293393577	0.8826060576536653
NaCl 0.6M + 39ºC (72H)	YMR190C	UWOP	Y55	0.0104226767101	-0.34278837397399997	0.8826060576536653
NaCl 0.6M + 39ºC (72H)	YMR191W	UWOP	Y55	0.7877943800210001	0.311824347564	0.8826060576536653
NaCl 0.6M + 39ºC (72H)	YMR192W	UWOP	Y55	-0.5490587487290001	1.26104223934	0.8826060576536653
NaCl 0.6M + 39ºC (72H)	YMR193C-A	UWOP	Y55	-0.009817749346459998	0.283126642714	0.8826060576536653
NaCl 0.6M + 39ºC (72H)	YMR194C-A	UWOP	Y55	-0.18307892574999998	-0.6779113572650001	0.8826060576536653
NaCl 0.6M + 39ºC (72H)	YMR194W	UWOP	Y55	-1.0561227869	0.189132511496	0.8826060576536653
NaCl 0.6M + 39ºC (72H)	YMR195W	UWOP	Y55	0.49396908558799996	0.5010754420719999	0.8826060576536653
NaCl 0.6M + 39ºC (72H)	YMR196W	UWOP	Y55	0.06168380261540001	0.164153077081	0.8826060576536653
NaCl 0.6M + 39ºC (72H)	YMR198W	UWOP	Y55	0.7565642348530001	0.150261308264	0.8826060576536653
NaCl 0.6M + 39ºC (72H)	YMR199W	UWOP	Y55	0.354513615766	0.291351067594	0.8826060576536653
NaCl 0.6M + 39ºC (72H)	YMR201C	UWOP	Y55	0.400529984467	-0.103354796955	0.8826060576536653
NaCl 0.6M + 39ºC (72H)	YMR202W	UWOP	Y55	2.9503370152399997	0.808741376023	0.8826060576536653
NaCl 0.6M + 39ºC (72H)	YMR204C	UWOP	Y55	1.44345925628	0.382558960048	0.8826060576536653
NaCl 0.6M + 39ºC (72H)	YMR206W	UWOP	Y55	-0.33584033351099996	0.467400946824	0.8826060576536653
NaCl 0.6M + 39ºC (72H)	YMR207C	UWOP	Y55	-0.140323127859	0.024358798653000002	0.8826060576536653
NaCl 0.6M + 39ºC (72H)	YMR209C	UWOP	Y55	2.49189694	0.19629862149799998	0.8826060576536653
NaCl 0.6M + 39ºC (72H)	YMR210W	UWOP	Y55	1.2026119233600001	-0.0052136484137299995	0.8826060576536653
NaCl 0.6M + 39ºC (72H)	YMR214W	UWOP	Y55	1.23261558138	0.8355078718260001	0.8826060576536653
NaCl 0.6M + 39ºC (72H)	YMR215W	UWOP	Y55	0.7714108279199999	0.17479782743099995	0.8826060576536653
NaCl 0.6M + 39ºC (72H)	YMR216C	UWOP	Y55	0.0885833577974	2.50540369903	0.8826060576536653
NaCl 0.6M + 39ºC (72H)	YMR219W	UWOP	Y55	1.96478097656	0.611998299237	0.8826060576536653
NaCl 0.6M + 39ºC (72H)	YMR221C	UWOP	Y55	-0.45022643063400003	1.5303784478100002	0.8826060576536653
NaCl 0.6M + 39ºC (72H)	YMR222C	UWOP	Y55	2.206239397	0.283318839595	0.8826060576536653
NaCl 0.6M + 39ºC (72H)	YMR223W	UWOP	Y55	-0.7264564701909999	0.396977422241	0.8826060576536653
NaCl 0.6M + 39ºC (72H)	YMR224C	UWOP	Y55	0.431668343304	-0.269913723138	0.8826060576536653
NaCl 0.6M + 39ºC (72H)	YMR225C	UWOP	Y55	-0.227909464335	0.156073415877	0.8826060576536653
NaCl 0.6M + 39ºC (72H)	YMR226C	UWOP	Y55	-0.5475470463359999	0.8857747484790001	0.8826060576536653
NaCl 0.6M + 39ºC (72H)	YMR230W	UWOP	Y55	0.750404694416	-1.06523057821	0.8826060576536653
NaCl 0.6M + 39ºC (72H)	YMR232W	UWOP	Y55	0.199172334483	0.486004003295	0.8826060576536653
NaCl 0.6M + 39ºC (72H)	YMR233W	UWOP	Y55	-0.35371895558300004	-0.0491860772042	0.8826060576536653
NaCl 0.6M + 39ºC (72H)	YMR234W	UWOP	Y55	0.37408997695699997	0.172493928918	0.8826060576536653
NaCl 0.6M + 39ºC (72H)	YMR237W	UWOP	Y55	-0.178741559592	1.3670948768200002	0.8826060576536653
NaCl 0.6M + 39ºC (72H)	YMR238W	UWOP	Y55	0.461699722027	2.4953238350299998	0.8826060576536653
NaCl 0.6M + 39ºC (72H)	YMR241W	UWOP	Y55	2.80579140814	2.65777455288	0.9485160686789762
NaCl 0.6M + 39ºC (72H)	YMR243C	UWOP	Y55	-0.606918018211	-0.687862473999	0.8826060576536653
NaCl 0.6M + 39ºC (72H)	YMR244C-A	UWOP	Y55	-0.8293212267	1.1314017468000002	0.8826060576536653
NaCl 0.6M + 39ºC (72H)	YMR245W	UWOP	Y55	0.252692389759	1.7765216672400002	0.8826060576536653
NaCl 0.6M + 39ºC (72H)	YMR246W	UWOP	Y55	0.28714614479899997	0.920792157835	0.8826060576536653
NaCl 0.6M + 39ºC (72H)	YMR247C	UWOP	Y55	-0.46556275613799997	0.0620293873924	0.8826060576536653
NaCl 0.6M + 39ºC (72H)	YMR250W	UWOP	Y55	0.9996643369920001	2.7249763156299998	0.8826060576536653
NaCl 0.6M + 39ºC (72H)	YMR251W	UWOP	Y55	-0.410764468398	0.153927217369	0.8826060576536653
NaCl 0.6M + 39ºC (72H)	YMR251W-A	UWOP	Y55	2.4250918913099997	2.76592533964	0.932172931963807
NaCl 0.6M + 39ºC (72H)	YMR252C	UWOP	Y55	1.05240574849	0.331358203676	0.8826060576536653
NaCl 0.6M + 39ºC (72H)	YMR253C	UWOP	Y55	-0.35617932206999997	0.48424219854999995	0.8826060576536653
NaCl 0.6M + 39ºC (72H)	YMR254C	UWOP	Y55	2.25832228778	2.54497962416	0.9371182150458179
NaCl 0.6M + 39ºC (72H)	YMR255W	UWOP	Y55	0.262334882655	-0.967574233983	0.8826060576536653
NaCl 0.6M + 39ºC (72H)	YMR256C	UWOP	Y55	-2.1204998754299997	-0.578175344218	0.8826060576536653
NaCl 0.6M + 39ºC (72H)	YMR258C	UWOP	Y55	1.01126945573	1.85678665777	0.8826060576536653
NaCl 0.6M + 39ºC (72H)	YMR259C	UWOP	Y55	0.536295520575	2.3516431139	0.8826060576536653
NaCl 0.6M + 39ºC (72H)	YMR261C	UWOP	Y55	1.0145959402200002	-1.25980836	0.8826060576536653
NaCl 0.6M + 39ºC (72H)	YMR262W	UWOP	Y55	-0.0959934099943	1.61773069834	0.8826060576536653
NaCl 0.6M + 39ºC (72H)	YMR263W	UWOP	Y55	0.31264118431	-0.715676812414	0.8826060576536653
NaCl 0.6M + 39ºC (72H)	YMR264W	UWOP	Y55	-2.1284206046	1.29439579044	0.5912882184648862
NaCl 0.6M + 39ºC (72H)	YMR265C	UWOP	Y55	0.8456080643449999	-0.499207682636	0.8826060576536653
NaCl 0.6M + 39ºC (72H)	YMR266W	UWOP	Y55	-0.720618489921	-0.774039366678	0.8826060576536653
NaCl 0.6M + 39ºC (72H)	YMR269W	UWOP	Y55	-0.563796307026	0.997983846312	0.8826060576536653
NaCl 0.6M + 39ºC (72H)	YMR271C	UWOP	Y55	0.478851445638	0.732453382497	0.8826060576536653
NaCl 0.6M + 39ºC (72H)	YMR272C	UWOP	Y55	2.5222307824000003	1.3449146174899995	0.8826060576536653
NaCl 0.6M + 39ºC (72H)	YMR273C	UWOP	Y55	-0.44711739967200004	0.0539583504081	0.8826060576536653
NaCl 0.6M + 39ºC (72H)	YMR274C	UWOP	Y55	-0.0414655531221	1.34793186212	0.8826060576536653
NaCl 0.6M + 39ºC (72H)	YMR275C	UWOP	Y55	-0.0453310512962	-2.98717290278	0.8826060576536653
NaCl 0.6M + 39ºC (72H)	YMR276W	UWOP	Y55	0.660807066859	3.0563539238	0.8826060576536653
NaCl 0.6M + 39ºC (72H)	YMR278W	UWOP	Y55	0.10347676805299999	-1.02545937612	0.8826060576536653
NaCl 0.6M + 39ºC (72H)	YMR279C	UWOP	Y55	2.32223514301	0.07679897850339999	0.8826060576536653
NaCl 0.6M + 39ºC (72H)	YMR280C	UWOP	Y55	0.11365026643500001	0.708121380525	0.8826060576536653
NaCl 0.6M + 39ºC (72H)	YMR283C	UWOP	Y55	1.67528196	0.965815509316	0.8826060576536653
NaCl 0.6M + 39ºC (72H)	YMR284W	UWOP	Y55	-2.04799052187	1.52245463857	0.4698359082084989
NaCl 0.6M + 39ºC (72H)	YMR285C	UWOP	Y55	0.701717281877	2.01186120428	0.8826060576536653
NaCl 0.6M + 39ºC (72H)	YMR289W	UWOP	Y55	0.773564418616	0.452739774466	0.8826060576536653
NaCl 0.6M + 39ºC (72H)	YMR291W	UWOP	Y55	2.4798328896	1.1239553496799999	0.8826060576536653
NaCl 0.6M + 39ºC (72H)	YMR292W	UWOP	Y55	-0.332597011138	1.9488871569	0.8826060576536653
NaCl 0.6M + 39ºC (72H)	YMR294W	UWOP	Y55	0.048457330695900004	-0.284958673243	0.8826060576536653
NaCl 0.6M + 39ºC (72H)	YMR294W-A	UWOP	Y55	1.15241034436	-0.239108628766	0.8826060576536653
NaCl 0.6M + 39ºC (72H)	YMR295C	UWOP	Y55	1.82683844116	-0.0786470254392	0.8826060576536653
NaCl 0.6M + 39ºC (72H)	YMR297W	UWOP	Y55	0.315628860189	1.3201113635500001	0.8826060576536653
NaCl 0.6M + 39ºC (72H)	YMR300C	UWOP	Y55	-0.14235413144200001	0.758503452105	0.8826060576536653
NaCl 0.6M + 39ºC (72H)	YMR302C	UWOP	Y55	-0.70007313612	-1.6862316381	0.8826060576536653
NaCl 0.6M + 39ºC (72H)	YMR303C	UWOP	Y55	-0.28579645452	0.219424464837	0.8826060576536653
NaCl 0.6M + 39ºC (72H)	YMR304C-A	UWOP	Y55	0.757596061059	0.165141166176	0.8826060576536653
NaCl 0.6M + 39ºC (72H)	YMR304W	UWOP	Y55	1.02370434755	1.3307210010100001	0.8826060576536653
NaCl 0.6M + 39ºC (72H)	YMR305C	UWOP	Y55	2.49154581108	0.37931625369099997	0.8826060576536653
NaCl 0.6M + 39ºC (72H)	YMR306W	UWOP	Y55	0.27220283727600003	1.5026306390900002	0.8826060576536653
NaCl 0.6M + 39ºC (72H)	YMR307W	UWOP	Y55	-0.113163614075	-0.750642476455	0.8826060576536653
NaCl 0.6M + 39ºC (72H)	YMR310C	UWOP	Y55	0.060618095549099985	0.228294474113	0.8826060576536653
NaCl 0.6M + 39ºC (72H)	YMR311C	UWOP	Y55	0.25674515669	-0.193157557722	0.8826060576536653
NaCl 0.6M + 39ºC (72H)	YMR313C	UWOP	Y55	-1.7890803782	-0.79575453419	0.8826060576536653
NaCl 0.6M + 39ºC (72H)	YMR315W	UWOP	Y55	-0.388969834868	0.717079480038	0.8826060576536653
NaCl 0.6M + 39ºC (72H)	YMR316C-A	UWOP	Y55	0.16355923799900002	-0.860946853913	0.8826060576536653
NaCl 0.6M + 39ºC (72H)	YMR316C-B	UWOP	Y55	0.0342359935092	-0.612598914492	0.8826060576536653
NaCl 0.6M + 39ºC (72H)	YMR316W	UWOP	Y55	-1.20884600169	-0.497633146646	0.8826060576536653
NaCl 0.6M + 39ºC (72H)	YMR317W	UWOP	Y55	0.921057660578	0.334161690877	0.8826060576536653
NaCl 0.6M + 39ºC (72H)	YMR318C	UWOP	Y55	-0.258251314942	0.07882443794499999	0.8826060576536653
NaCl 0.6M + 39ºC (72H)	YMR319C	UWOP	Y55	-0.27701330344999997	-0.474373627912	0.8826060576536653
NaCl 0.6M + 39ºC (72H)	YMR320W	UWOP	Y55	0.09278212043549999	-0.46050896378399997	0.8826060576536653
NaCl 0.6M + 39ºC (72H)	YMR322C	UWOP	Y55	-1.67336307127	0.816289415725	0.8826060576536653
NaCl 0.6M + 39ºC (72H)	YMR326C	UWOP	Y55	-0.35944790108400004	0.46358041779200004	0.8826060576536653
NaCl 0.6M + 39ºC (72H)	YNL001W	UWOP	Y55	-0.138190481695	-0.393554839316	0.8826060576536653
NaCl 0.6M + 39ºC (72H)	YNL003C	UWOP	Y55	-0.0175142488184	0.0561371977455	0.8826060576536653
NaCl 0.6M + 39ºC (72H)	YNL004W	UWOP	Y55	0.0434146266237	0.0281127979953	0.8826060576536653
NaCl 0.6M + 39ºC (72H)	YNL008C	UWOP	Y55	-1.40951125009	0.59644883232	0.8826060576536653
NaCl 0.6M + 39ºC (72H)	YNL009W	UWOP	Y55	-0.545023230237	-0.17954669204	0.8826060576536653
NaCl 0.6M + 39ºC (72H)	YNL010W	UWOP	Y55	1.3920472065399998	0.15409538964000002	0.8826060576536653
NaCl 0.6M + 39ºC (72H)	YNL011C	UWOP	Y55	-0.762707142868	0.135353729649	0.8826060576536653
NaCl 0.6M + 39ºC (72H)	YNL012W	UWOP	Y55	2.1711727063999997	1.30273972235	0.8826060576536653
NaCl 0.6M + 39ºC (72H)	YNL013C	UWOP	Y55	2.11737482806	-1.01778258915	0.8826060576536653
NaCl 0.6M + 39ºC (72H)	YNL014W	UWOP	Y55	1.68220659187	-0.685473565327	0.8826060576536653
NaCl 0.6M + 39ºC (72H)	YNL015W	UWOP	Y55	-1.08047142129	-0.0727677721208	0.8826060576536653
NaCl 0.6M + 39ºC (72H)	YNL016W	UWOP	Y55	0.075724647218	-0.0554965414744	0.8826060576536653
NaCl 0.6M + 39ºC (72H)	YNL020C	UWOP	Y55	-0.35556638650300004	-1.56352070554	0.8826060576536653
NaCl 0.6M + 39ºC (72H)	YNL021W	UWOP	Y55	-0.924904062267	-2.91657196569	0.8826060576536653
NaCl 0.6M + 39ºC (72H)	YNL022C	UWOP	Y55	-0.9922136277629999	0.188321218891	0.8826060576536653
NaCl 0.6M + 39ºC (72H)	YNL023C	UWOP	Y55	-1.09191699198	-0.400471462981	0.8826060576536653
NaCl 0.6M + 39ºC (72H)	YNL027W	UWOP	Y55	0.123228077687	1.14800275242	0.8826060576536653
NaCl 0.6M + 39ºC (72H)	YNL028W	UWOP	Y55	-0.0708353310415	-1.2738984858600002	0.8826060576536653
NaCl 0.6M + 39ºC (72H)	YNL029C	UWOP	Y55	0.484075874325	1.75640321228	0.8826060576536653
NaCl 0.6M + 39ºC (72H)	YNL030W	UWOP	Y55	0.789217376162	2.1667213773400005	0.8826060576536653
NaCl 0.6M + 39ºC (72H)	YNL031C	UWOP	Y55	-2.23879643987	0.48705061387599996	0.8826060576536653
NaCl 0.6M + 39ºC (72H)	YNL032W	UWOP	Y55	-0.22087826175900002	-2.3632168158400004	0.8826060576536653
NaCl 0.6M + 39ºC (72H)	YNL034W	UWOP	Y55	-0.296575496281	-1.5942216932700002	0.8826060576536653
NaCl 0.6M + 39ºC (72H)	YNL035C	UWOP	Y55	-0.15053235514799998	1.95804238142	0.8826060576536653
NaCl 0.6M + 39ºC (72H)	YNL037C	UWOP	Y55	-0.8752950903219999	-0.149562746522	0.8826060576536653
NaCl 0.6M + 39ºC (72H)	YNL040W	UWOP	Y55	-0.0838283330315	0.09155563328579999	0.8826060576536653
NaCl 0.6M + 39ºC (72H)	YNL041C	UWOP	Y55	-0.519859607143	-0.482489018023	0.8826060576536653
NaCl 0.6M + 39ºC (72H)	YNL042W	UWOP	Y55	1.9197834977300001	0.11527038758199999	0.8826060576536653
NaCl 0.6M + 39ºC (72H)	YNL043C	UWOP	Y55	-0.635740158222	-0.0838714541267	0.8826060576536653
NaCl 0.6M + 39ºC (72H)	YNL044W	UWOP	Y55	0.63063092446	-0.0312064285658	0.8826060576536653
NaCl 0.6M + 39ºC (72H)	YNL045W	UWOP	Y55	0.689726537342	-1.4494992896799999	0.8826060576536653
NaCl 0.6M + 39ºC (72H)	YNL046W	UWOP	Y55	-0.460024159472	2.43625902293	0.8826060576536653
NaCl 0.6M + 39ºC (72H)	YNL047C	UWOP	Y55	0.48714486427000003	-0.7494812869640001	0.8826060576536653
NaCl 0.6M + 39ºC (72H)	YNL049C	UWOP	Y55	2.35521107651	-0.544581547019	0.8826060576536653
NaCl 0.6M + 39ºC (72H)	YNL050C	UWOP	Y55	0.49058962375799997	-0.0508228307737	0.8826060576536653
NaCl 0.6M + 39ºC (72H)	YNL051W	UWOP	Y55	-0.40896816677599995	-1.9040406019	0.8826060576536653
NaCl 0.6M + 39ºC (72H)	YNL052W	UWOP	Y55	-0.16008306171199999	-1.6581265403	0.8826060576536653
NaCl 0.6M + 39ºC (72H)	YNL053W	UWOP	Y55	-0.443646151511	-0.473343033738	0.8826060576536653
NaCl 0.6M + 39ºC (72H)	YNL054W	UWOP	Y55	-1.5760153508799999	0.0324403079033	0.8826060576536653
NaCl 0.6M + 39ºC (72H)	YNL056W	UWOP	Y55	-1.5284299903299998	0.894974942142	0.8826060576536653
NaCl 0.6M + 39ºC (72H)	YNL057W	UWOP	Y55	2.30867725467	-1.62261323835	0.2420108941555724
NaCl 0.6M + 39ºC (72H)	YNL058C	UWOP	Y55	-1.49435508491	-0.558148059575	0.8826060576536653
NaCl 0.6M + 39ºC (72H)	YNL063W	UWOP	Y55	-0.234088717272	-0.13950259502	0.8826060576536653
NaCl 0.6M + 39ºC (72H)	YNL064C	UWOP	Y55	-1.46472781245	1.1789821792200001	0.8826060576536653
NaCl 0.6M + 39ºC (72H)	YNL065W	UWOP	Y55	-1.58582601604	-0.46394140296	0.8826060576536653
NaCl 0.6M + 39ºC (72H)	YNL066W	UWOP	Y55	-1.43221573872	1.6424206054100001	0.8826060576536653
NaCl 0.6M + 39ºC (72H)	YNL067W	UWOP	Y55	1.71922913215	-0.442204058885	0.8826060576536653
NaCl 0.6M + 39ºC (72H)	YNL068C	UWOP	Y55	-0.6810936940889999	1.2539001539499999	0.8826060576536653
NaCl 0.6M + 39ºC (72H)	YNL069C	UWOP	Y55	-0.162175050844	-0.5366595858209999	0.8826060576536653
NaCl 0.6M + 39ºC (72H)	YNL070W	UWOP	Y55	-0.910217017252	0.781788843496	0.8826060576536653
NaCl 0.6M + 39ºC (72H)	YNL071W	UWOP	Y55	-0.541757115286	-2.05821022143	0.8826060576536653
NaCl 0.6M + 39ºC (72H)	YNL072W	UWOP	Y55	-1.76959518732	-1.74973669097	0.9359866113143528
NaCl 0.6M + 39ºC (72H)	YNL074C	UWOP	Y55	0.21516779672800002	-0.47671941548999996	0.8826060576536653
NaCl 0.6M + 39ºC (72H)	YNL076W	UWOP	Y55	-1.20199898779	1.86062751532	0.8826060576536653
NaCl 0.6M + 39ºC (72H)	YNL077W	UWOP	Y55	-0.347947505003	-0.122815347205	0.8826060576536653
NaCl 0.6M + 39ºC (72H)	YNL078W	UWOP	Y55	-1.2672720055600002	-0.0324396918876	0.8826060576536653
NaCl 0.6M + 39ºC (72H)	YNL080C	UWOP	Y55	0.0659959121323	-0.414216620074	0.8826060576536653
NaCl 0.6M + 39ºC (72H)	YNL081C	UWOP	Y55	-0.848415247641	-1.44022579016	0.8826060576536653
NaCl 0.6M + 39ºC (72H)	YNL082W	UWOP	Y55	-0.047248091984199984	-0.888221562622	0.8826060576536653
NaCl 0.6M + 39ºC (72H)	YNL083W	UWOP	Y55	2.4707780756299997	-0.76148743189	0.7814915607671215
NaCl 0.6M + 39ºC (72H)	YNL085W	UWOP	Y55	-0.655444034651	-0.16094917971	0.8826060576536653
NaCl 0.6M + 39ºC (72H)	YNL086W	UWOP	Y55	1.26735331963	0.18862121851100005	0.8826060576536653
NaCl 0.6M + 39ºC (72H)	YNL087W	UWOP	Y55	-1.16237008531	1.5605317976299995	0.8826060576536653
NaCl 0.6M + 39ºC (72H)	YNL089C	UWOP	Y55	0.44918413216200004	0.28727427605300004	0.8826060576536653
NaCl 0.6M + 39ºC (72H)	YNL090W	UWOP	Y55	-1.57080878664	-0.0445591836926	0.8826060576536653
NaCl 0.6M + 39ºC (72H)	YNL091W	UWOP	Y55	-0.24926241464600002	2.63770537917	0.8826060576536653
NaCl 0.6M + 39ºC (72H)	YNL092W	UWOP	Y55	2.11634300186	2.23145907752	0.9508666802116325
NaCl 0.6M + 39ºC (72H)	YNL094W	UWOP	Y55	0.489930487018	2.50106078873	0.8826060576536653
NaCl 0.6M + 39ºC (72H)	YNL096C	UWOP	Y55	0.708835342658	-0.311842212018	0.8826060576536653
NaCl 0.6M + 39ºC (72H)	YNL097C	UWOP	Y55	-0.561756063209	-0.449797067729	0.8826060576536653
NaCl 0.6M + 39ºC (72H)	YNL098C	UWOP	Y55	-0.491626378089	0.9900464847229999	0.8826060576536653
NaCl 0.6M + 39ºC (72H)	YNL100W	UWOP	Y55	-0.33875285548199996	-0.395146623743	0.8826060576536653
NaCl 0.6M + 39ºC (72H)	YNL101W	UWOP	Y55	-0.226638624058	-0.65438756782	0.8826060576536653
NaCl 0.6M + 39ºC (72H)	YNL104C	UWOP	Y55	-0.76002193067	0.0737607893409	0.8826060576536653
NaCl 0.6M + 39ºC (72H)	YNL105W	UWOP	Y55	-0.376071699287	-0.958496627435	0.8826060576536653
NaCl 0.6M + 39ºC (72H)	YNL106C	UWOP	Y55	-0.543029187593	0.21042201219700002	0.8826060576536653
NaCl 0.6M + 39ºC (72H)	YNL107W	UWOP	Y55	-0.17419659616099994	0.155554114688	0.8826060576536653
NaCl 0.6M + 39ºC (72H)	YNL108C	UWOP	Y55	-0.793922503661	0.492769703127	0.8826060576536653
NaCl 0.6M + 39ºC (72H)	YNL109W	UWOP	Y55	-1.9070134934099998	-0.592504484143	0.8826060576536653
NaCl 0.6M + 39ºC (72H)	YNL111C	UWOP	Y55	-0.9511931459440001	-0.24487145512699998	0.8826060576536653
NaCl 0.6M + 39ºC (72H)	YNL115C	UWOP	Y55	-0.205984235488	0.534409280669	0.8826060576536653
NaCl 0.6M + 39ºC (72H)	YNL116W	UWOP	Y55	-1.0066604266799999	-0.284681466202	0.8826060576536653
NaCl 0.6M + 39ºC (72H)	YNL117W	UWOP	Y55	-1.2405141339799999	-0.8539101071969999	0.8826060576536653
NaCl 0.6M + 39ºC (72H)	YNL119W	UWOP	Y55	1.61081530671	-0.854706615426	0.8826060576536653
NaCl 0.6M + 39ºC (72H)	YNL120C	UWOP	Y55	1.2194544071100002	-0.33545717177900003	0.8826060576536653
NaCl 0.6M + 39ºC (72H)	YNL121C	UWOP	Y55	-0.411015186765	-0.9532567983560001	0.8826060576536653
NaCl 0.6M + 39ºC (72H)	YNL122C	UWOP	Y55	-1.07331824762	0.34455572285999997	0.8826060576536653
NaCl 0.6M + 39ºC (72H)	YNL123W	UWOP	Y55	-0.829859008359	-0.0111119982172	0.8826060576536653
NaCl 0.6M + 39ºC (72H)	YNL125C	UWOP	Y55	-0.8139768929919999	-0.022040115764200004	0.8826060576536653
NaCl 0.6M + 39ºC (72H)	YNL127W	UWOP	Y55	-1.26539254183	0.576834894174	0.8826060576536653
NaCl 0.6M + 39ºC (72H)	YNL128W	UWOP	Y55	2.42940092075	-0.632494371787	0.8826060576536653
NaCl 0.6M + 39ºC (72H)	YNL129W	UWOP	Y55	1.40721843985	-0.548204335029	0.8826060576536653
NaCl 0.6M + 39ºC (72H)	YNL130C	UWOP	Y55	-0.21549490103500002	-0.554455661797	0.8826060576536653
NaCl 0.6M + 39ºC (72H)	YNL134C	UWOP	Y55	0.100651104288	-0.565469405519	0.8826060576536653
NaCl 0.6M + 39ºC (72H)	YNL135C	UWOP	Y55	1.43934981591	-1.3535332923899999	0.8826060576536653
NaCl 0.6M + 39ºC (72H)	YNL136W	UWOP	Y55	-1.06029074875	-0.00944567589672	0.8826060576536653
NaCl 0.6M + 39ºC (72H)	YNL140C	UWOP	Y55	-2.2730407495900002	-1.93910113235	0.9328420988422964
NaCl 0.6M + 39ºC (72H)	YNL141W	UWOP	Y55	-0.6357709590039999	0.37032180925499997	0.8826060576536653
NaCl 0.6M + 39ºC (72H)	YNL142W	UWOP	Y55	-0.046742959155099996	-1.59107138926	0.8826060576536653
NaCl 0.6M + 39ºC (72H)	YNL143C	UWOP	Y55	-0.46624591748899996	-0.33346251311999997	0.8826060576536653
NaCl 0.6M + 39ºC (72H)	YNL144C	UWOP	Y55	-2.3932223219099997	1.37036961599	0.3322985877474809
NaCl 0.6M + 39ºC (72H)	YNL145W	UWOP	Y55	-0.6547516330659999	1.9273142890000001	0.8826060576536653
NaCl 0.6M + 39ºC (72H)	YNL147W	UWOP	Y55	-3.1081528313700004	-0.7776307378899999	0.8826060576536653
NaCl 0.6M + 39ºC (72H)	YNL153C	UWOP	Y55	1.19848030642	-0.07522321048280001	0.8826060576536653
NaCl 0.6M + 39ºC (72H)	YNL154C	UWOP	Y55	-1.5486155909900001	2.1198475148599996	0.3892694843136624
NaCl 0.6M + 39ºC (72H)	YNL155W	UWOP	Y55	3.14427660482	-0.6964355637340001	0.8696163318309204
NaCl 0.6M + 39ºC (72H)	YNL156C	UWOP	Y55	0.293931557132	1.41382582367	0.8826060576536653
NaCl 0.6M + 39ºC (72H)	YNL157W	UWOP	Y55	-0.838655711773	-1.0917771564299998	0.8826060576536653
NaCl 0.6M + 39ºC (72H)	YNL159C	UWOP	Y55	-1.9325411817500002	-0.511710336172	0.8826060576536653
NaCl 0.6M + 39ºC (72H)	YNL164C	UWOP	Y55	-1.8948619687900001	-0.330668266153	0.8826060576536653
NaCl 0.6M + 39ºC (72H)	YNL165W	UWOP	Y55	-2.1687942699900002	0.226408850223	0.8826060576536653
NaCl 0.6M + 39ºC (72H)	YNL167C	UWOP	Y55	1.96181978935	0.11986956038899999	0.8826060576536653
NaCl 0.6M + 39ºC (72H)	YNL168C	UWOP	Y55	-1.4066073523299998	-0.283023768101	0.8826060576536653
NaCl 0.6M + 39ºC (72H)	YNL169C	UWOP	Y55	-0.410769396523	-0.9793413648389999	0.8826060576536653
NaCl 0.6M + 39ºC (72H)	YNL170W	UWOP	Y55	-0.913996273236	1.38952770255	0.8826060576536653
NaCl 0.6M + 39ºC (72H)	YNL173C	UWOP	Y55	-0.0772400457054	-1.37176365939	0.8826060576536653
NaCl 0.6M + 39ºC (72H)	YNL175C	UWOP	Y55	-0.105561364997	0.0961338615614	0.8826060576536653
NaCl 0.6M + 39ºC (72H)	YNL176C	UWOP	Y55	-1.3492895606	-0.650652048947	0.8826060576536653
NaCl 0.6M + 39ºC (72H)	YNL179C	UWOP	Y55	-0.334160458846	1.13162782454	0.8826060576536653
NaCl 0.6M + 39ºC (72H)	YNL180C	UWOP	Y55	-0.796839337741	-0.243547637505	0.8826060576536653
NaCl 0.6M + 39ºC (72H)	YNL183C	UWOP	Y55	0.628030106405	0.605989066618	0.8826060576536653
NaCl 0.6M + 39ºC (72H)	YNL187W	UWOP	Y55	-1.20491089375	2.12072718521	0.6795538586326412
NaCl 0.6M + 39ºC (72H)	YNL190W	UWOP	Y55	2.41540319724	2.14994480726	0.939004835458076
NaCl 0.6M + 39ºC (72H)	YNL191W	UWOP	Y55	-1.7124240073199999	-1.01142530769	0.8826060576536653
NaCl 0.6M + 39ºC (72H)	YNL192W	UWOP	Y55	-0.653469088492	-1.1436746265	0.8826060576536653
NaCl 0.6M + 39ºC (72H)	YNL193W	UWOP	Y55	-0.294666463797	2.68128109388	0.8826060576536653
NaCl 0.6M + 39ºC (72H)	YNL194C	UWOP	Y55	-0.26386752958	-0.955016139039	0.8826060576536653
NaCl 0.6M + 39ºC (72H)	YNL195C	UWOP	Y55	2.2110295346599997	-1.3688178725799998	0.4610226766033772
NaCl 0.6M + 39ºC (72H)	YNL196C	UWOP	Y55	-0.639126396224	-0.956944884024	0.8826060576536653
NaCl 0.6M + 39ºC (72H)	YNL197C	UWOP	Y55	-2.0154963126	-4.8078946165900005	0.8826060576536653
NaCl 0.6M + 39ºC (72H)	YNL198C	UWOP	Y55	1.77076869713	-2.7525029747400005	0.05018251387424175
NaCl 0.6M + 39ºC (72H)	YNL200C	UWOP	Y55	1.46696826135	-0.615306919268	0.8826060576536653
NaCl 0.6M + 39ºC (72H)	YNL201C	UWOP	Y55	-0.609683312442	-0.800650626538	0.8826060576536653
NaCl 0.6M + 39ºC (72H)	YNL202W	UWOP	Y55	-0.0887509140529	0.270728095821	0.8826060576536653
NaCl 0.6M + 39ºC (72H)	YNL203C	UWOP	Y55	-1.19372651369	-1.20809939073	0.8968421458329996
NaCl 0.6M + 39ºC (72H)	YNL204C	UWOP	Y55	1.651893694	1.9681499661200001	0.9204954870222792
NaCl 0.6M + 39ºC (72H)	YNL205C	UWOP	Y55	0.26098457636	-0.876033693081	0.8826060576536653
NaCl 0.6M + 39ºC (72H)	YNL206C	UWOP	Y55	1.11896562295	1.01496185351	0.8826060576536653
NaCl 0.6M + 39ºC (72H)	YNL208W	UWOP	Y55	0.22848605497900001	0.163209957128	0.8826060576536653
NaCl 0.6M + 39ºC (72H)	YNL211C	UWOP	Y55	0.497643618912	-0.4573635879	0.8826060576536653
NaCl 0.6M + 39ºC (72H)	YNL212W	UWOP	Y55	-0.298989661595	-0.185255925041	0.8826060576536653
NaCl 0.6M + 39ºC (72H)	YNL214W	UWOP	Y55	-1.87256220243	-1.20705524421	0.8826060576536653
NaCl 0.6M + 39ºC (72H)	YNL215W	UWOP	Y55	-1.4301995195200001	-2.06900281553	0.8826060576536653
NaCl 0.6M + 39ºC (72H)	YNL217W	UWOP	Y55	0.34427050761600003	-0.6773144381049999	0.8826060576536653
NaCl 0.6M + 39ºC (72H)	YNL218W	UWOP	Y55	-0.592409001718	0.31067363033900003	0.8826060576536653
NaCl 0.6M + 39ºC (72H)	YNL219C	UWOP	Y55	-0.25667185082800004	0.569819708006	0.8826060576536653
NaCl 0.6M + 39ºC (72H)	YNL223W	UWOP	Y55	-0.7148932405130001	1.7179293391400001	0.8826060576536653
NaCl 0.6M + 39ºC (72H)	YNL224C	UWOP	Y55	-0.785842842457	-0.112110843337	0.8826060576536653
NaCl 0.6M + 39ºC (72H)	YNL226W	UWOP	Y55	0.544293867713	0.85937416597	0.8826060576536653
NaCl 0.6M + 39ºC (72H)	YNL227C	UWOP	Y55	0.08568069207689999	-1.40144945334	0.8826060576536653
NaCl 0.6M + 39ºC (72H)	YNL228W	UWOP	Y55	-1.0902679181000001	1.50472139619	0.8826060576536653
NaCl 0.6M + 39ºC (72H)	YNL229C	UWOP	Y55	-0.190010333791	1.55930900658	0.8826060576536653
NaCl 0.6M + 39ºC (72H)	YNL230C	UWOP	Y55	0.235044773554	-1.23655992955	0.8826060576536653
NaCl 0.6M + 39ºC (72H)	YNL231C	UWOP	Y55	-0.341400490725	1.8436384198400002	0.8826060576536653
NaCl 0.6M + 39ºC (72H)	YNL233W	UWOP	Y55	-1.02747621134	-1.17246596572	0.8826060576536653
NaCl 0.6M + 39ºC (72H)	YNL234W	UWOP	Y55	-0.37385404296499997	0.6728895977249999	0.8826060576536653
NaCl 0.6M + 39ºC (72H)	YNL235C	UWOP	Y55	-1.3089503920899999	-0.51955591143	0.8826060576536653
NaCl 0.6M + 39ºC (72H)	YNL236W	UWOP	Y55	-0.22681603656399998	0.134134634687	0.8826060576536653
NaCl 0.6M + 39ºC (72H)	YNL239W	UWOP	Y55	0.07557495541619999	0.048315031081800006	0.8826060576536653
NaCl 0.6M + 39ºC (72H)	YNL241C	UWOP	Y55	0.426039808353	2.47489429217	0.8826060576536653
NaCl 0.6M + 39ºC (72H)	YNL242W	UWOP	Y55	-1.6235994794	1.06554289814	0.8826060576536653
NaCl 0.6M + 39ºC (72H)	YNL246W	UWOP	Y55	-1.35848975427	1.88783692637	0.7704143970749237
NaCl 0.6M + 39ºC (72H)	YNL249C	UWOP	Y55	-0.782569951334	1.8025698888	0.8826060576536653
NaCl 0.6M + 39ºC (72H)	YNL253W	UWOP	Y55	-0.0526018839573	-0.9187198812039999	0.8826060576536653
NaCl 0.6M + 39ºC (72H)	YNL254C	UWOP	Y55	-0.640203191572	-0.0690297891853	0.8826060576536653
NaCl 0.6M + 39ºC (72H)	YNL255C	UWOP	Y55	0.499052446693	-0.157731113979	0.8826060576536653
NaCl 0.6M + 39ºC (72H)	YNL257C	UWOP	Y55	0.49631733722800003	-0.206531257381	0.8826060576536653
NaCl 0.6M + 39ºC (72H)	YNL259C	UWOP	Y55	-0.416338793972	2.07411574539	0.8826060576536653
NaCl 0.6M + 39ºC (72H)	YNL265C	UWOP	Y55	2.4386984448900004	-0.331599681809	0.8826060576536653
NaCl 0.6M + 39ºC (72H)	YNL266W	UWOP	Y55	-0.832369888129	-0.0763936402088	0.8826060576536653
NaCl 0.6M + 39ºC (72H)	YNL268W	UWOP	Y55	-0.8955275081749999	-1.4767844706600002	0.8826060576536653
NaCl 0.6M + 39ºC (72H)	YNL270C	UWOP	Y55	-0.85291524193	2.6411353542800002	0.5302875928516269
NaCl 0.6M + 39ºC (72H)	YNL271C	UWOP	Y55	-0.39086408297700004	-0.782084531005	0.8826060576536653
NaCl 0.6M + 39ºC (72H)	YNL273W	UWOP	Y55	1.24138641213	1.6205902429700003	0.8826060576536653
NaCl 0.6M + 39ºC (72H)	YNL274C	UWOP	Y55	1.0673367356999999	-0.6926575397820001	0.8826060576536653
NaCl 0.6M + 39ºC (72H)	YNL275W	UWOP	Y55	0.241489529234	1.17931790775	0.8826060576536653
NaCl 0.6M + 39ºC (72H)	YNL277W	UWOP	Y55	-0.950030108406	-0.277713713239	0.8826060576536653
NaCl 0.6M + 39ºC (72H)	YNL278W	UWOP	Y55	0.46251101463100003	2.48567333393	0.8826060576536653
NaCl 0.6M + 39ºC (72H)	YNL279W	UWOP	Y55	-0.946403624302	0.0842681682023	0.8826060576536653
NaCl 0.6M + 39ºC (72H)	YNL280C	UWOP	Y55	-0.620151266303	0.9745641635100001	0.8826060576536653
NaCl 0.6M + 39ºC (72H)	YNL281W	UWOP	Y55	-1.30160070943	0.34151322158799996	0.8826060576536653
NaCl 0.6M + 39ºC (72H)	YNL283C	UWOP	Y55	0.874997554766	-0.597236100314	0.8826060576536653
NaCl 0.6M + 39ºC (72H)	YNL284C	UWOP	Y55	-0.617706916222	1.1544826209899999	0.8826060576536653
NaCl 0.6M + 39ºC (72H)	YNL285W	UWOP	Y55	0.10170941916699999	-0.467052897984	0.8826060576536653
NaCl 0.6M + 39ºC (72H)	YNL286W	UWOP	Y55	0.7523168069789999	0.10807101273499999	0.8826060576536653
NaCl 0.6M + 39ºC (72H)	YNL288W	UWOP	Y55	-1.97835980943	-0.5306343367949999	0.8826060576536653
NaCl 0.6M + 39ºC (72H)	YNL289W	UWOP	Y55	-0.5653529785620001	0.0164158929229	0.8826060576536653
NaCl 0.6M + 39ºC (72H)	YNL291C	UWOP	Y55	-0.30572332861400003	0.389476815744	0.8826060576536653
NaCl 0.6M + 39ºC (72H)	YNL292W	UWOP	Y55	-0.873081746109	3.03464245238	0.4812995156979335
NaCl 0.6M + 39ºC (72H)	YNL293W	UWOP	Y55	0.23510699113400002	0.417108197513	0.8826060576536653
NaCl 0.6M + 39ºC (72H)	YNL294C	UWOP	Y55	-0.981339719592	-1.11862558231	0.8826060576536653
NaCl 0.6M + 39ºC (72H)	YNL295W	UWOP	Y55	0.102024203161	0.559182349843	0.8826060576536653
NaCl 0.6M + 39ºC (72H)	YNL296W	UWOP	Y55	1.6271699060799998	0.19345324523200005	0.8826060576536653
NaCl 0.6M + 39ºC (72H)	YNL297C	UWOP	Y55	-0.28827345343000005	1.41925723361	0.8826060576536653
NaCl 0.6M + 39ºC (72H)	YNL298W	UWOP	Y55	0.133245108095	2.17902752189	0.8826060576536653
NaCl 0.6M + 39ºC (72H)	YNL299W	UWOP	Y55	0.09115645514760001	0.389510080589	0.8826060576536653
NaCl 0.6M + 39ºC (72H)	YNL300W	UWOP	Y55	-0.18335921286899998	-0.578754398925	0.8826060576536653
NaCl 0.6M + 39ºC (72H)	YNL301C	UWOP	Y55	2.39143402849	-0.15983727147	0.8826060576536653
NaCl 0.6M + 39ºC (72H)	YNL302C	UWOP	Y55	-0.051305787039599995	0.38012015410800004	0.8826060576536653
NaCl 0.6M + 39ºC (72H)	YNL303W	UWOP	Y55	-0.786527851855	2.67097700018	0.5746322580940996
NaCl 0.6M + 39ºC (72H)	YNL304W	UWOP	Y55	0.685124284456	-0.43853753376500004	0.8826060576536653
NaCl 0.6M + 39ºC (72H)	YNL305C	UWOP	Y55	2.80251666897	0.466534212811	0.8826060576536653
NaCl 0.6M + 39ºC (72H)	YNL307C	UWOP	Y55	-0.7158375924979999	-0.416197110373	0.8826060576536653
NaCl 0.6M + 39ºC (72H)	YNL309W	UWOP	Y55	0.5882576722839999	0.199674387234	0.8826060576536653
NaCl 0.6M + 39ºC (72H)	YNL311C	UWOP	Y55	-0.050825294836300015	-0.31986827986	0.8826060576536653
NaCl 0.6M + 39ºC (72H)	YNL314W	UWOP	Y55	1.51317497889	0.479281424558	0.8826060576536653
NaCl 0.6M + 39ºC (72H)	YNL315C	UWOP	Y55	1.4670871523700002	-0.541142947687	0.8826060576536653
NaCl 0.6M + 39ºC (72H)	YNL318C	UWOP	Y55	0.271642263039	-1.1860380224200002	0.8826060576536653
NaCl 0.6M + 39ºC (72H)	YNL319W	UWOP	Y55	0.768264836019	0.0681907758764	0.8826060576536653
NaCl 0.6M + 39ºC (72H)	YNL320W	UWOP	Y55	1.6107888180399998	-0.222625898145	0.8826060576536653
NaCl 0.6M + 39ºC (72H)	YNL322C	UWOP	Y55	0.151602374324	1.11512846149	0.8826060576536653
NaCl 0.6M + 39ºC (72H)	YNL324W	UWOP	Y55	0.664180984548	0.7098628567540001	0.8826060576536653
NaCl 0.6M + 39ºC (72H)	YNL325C	UWOP	Y55	0.0974379666824	0.19055365959000006	0.8826060576536653
NaCl 0.6M + 39ºC (72H)	YNL326C	UWOP	Y55	1.7765265953599998	1.30404382748	0.8826060576536653
NaCl 0.6M + 39ºC (72H)	YNL327W	UWOP	Y55	2.10603829214	-0.393723627603	0.8826060576536653
NaCl 0.6M + 39ºC (72H)	YNL328C	UWOP	Y55	0.055872927033599994	-0.506195764116	0.8826060576536653
NaCl 0.6M + 39ºC (72H)	YNL329C	UWOP	Y55	1.21031027088	-0.987405625651	0.8826060576536653
NaCl 0.6M + 39ºC (72H)	YNL330C	UWOP	Y55	-0.0653971449251	0.0516100987684	0.8826060576536653
NaCl 0.6M + 39ºC (72H)	YNL333W	UWOP	Y55	-0.127580228221	0.37737334034599995	0.8826060576536653
NaCl 0.6M + 39ºC (72H)	YNL334C	UWOP	Y55	-0.149615107852	1.95986393968	0.8826060576536653
NaCl 0.6M + 39ºC (72H)	YNL335W	UWOP	Y55	0.7036509549869999	0.784742638515	0.8826060576536653
NaCl 0.6M + 39ºC (72H)	YNL336W	UWOP	Y55	0.0156711300078	-0.307006489203	0.8826060576536653
NaCl 0.6M + 39ºC (72H)	YNL338W	UWOP	Y55	1.02532693276	0.139010398519	0.8826060576536653
NaCl 0.6M + 39ºC (72H)	YNL339C	UWOP	Y55	0.393089747504	0.0587829849419	0.8826060576536653
NaCl 0.6M + 39ºC (72H)	YNR001C	UWOP	Y55	-0.879424243192	-0.654693727595	0.8826060576536653
NaCl 0.6M + 39ºC (72H)	YNR002C	UWOP	Y55	0.7003349427689999	-0.9216317871590001	0.8826060576536653
NaCl 0.6M + 39ºC (72H)	YNR004W	UWOP	Y55	0.224074766943	-0.937297681034	0.8826060576536653
NaCl 0.6M + 39ºC (72H)	YNR005C	UWOP	Y55	-0.23760123848200002	2.5926573870599996	0.8826060576536653
NaCl 0.6M + 39ºC (72H)	YNR006W	UWOP	Y55	1.38118500267	-0.45348823347499995	0.8826060576536653
NaCl 0.6M + 39ºC (72H)	YNR007C	UWOP	Y55	-0.0394283893832	-0.39620309057499997	0.8826060576536653
NaCl 0.6M + 39ºC (72H)	YNR008W	UWOP	Y55	0.0674842059313	2.54289317917	0.8826060576536653
NaCl 0.6M + 39ºC (72H)	YNR009W	UWOP	Y55	0.26033775993299996	0.0038553339159099996	0.8826060576536653
NaCl 0.6M + 39ºC (72H)	YNR010W	UWOP	Y55	-1.8942206965000001	0.394055660035	0.8826060576536653
NaCl 0.6M + 39ºC (72H)	YNR012W	UWOP	Y55	-0.933362573092	-1.01065898423	0.8826060576536653
NaCl 0.6M + 39ºC (72H)	YNR013C	UWOP	Y55	0.628388627511	-0.48083255195299995	0.8826060576536653
NaCl 0.6M + 39ºC (72H)	YNR014W	UWOP	Y55	-0.975802354957	0.15730236709	0.8826060576536653
NaCl 0.6M + 39ºC (72H)	YNR018W	UWOP	Y55	1.18234254457	0.101080467193	0.8826060576536653
NaCl 0.6M + 39ºC (72H)	YNR020C	UWOP	Y55	0.18103313779199998	0.257440022337	0.8826060576536653
NaCl 0.6M + 39ºC (72H)	YNR021W	UWOP	Y55	2.3159209826400002	1.14571302227	0.8826060576536653
NaCl 0.6M + 39ºC (72H)	YNR022C	UWOP	Y55	-0.0889967042953	2.13904441042	0.8826060576536653
NaCl 0.6M + 39ºC (72H)	YNR024W	UWOP	Y55	-0.913767731432	0.34669884129	0.8826060576536653
NaCl 0.6M + 39ºC (72H)	YNR025C	UWOP	Y55	-0.874511518421	0.8128822331910001	0.8826060576536653
NaCl 0.6M + 39ºC (72H)	YNR027W	UWOP	Y55	0.187678714573	-1.61504548615	0.8826060576536653
NaCl 0.6M + 39ºC (72H)	YNR028W	UWOP	Y55	-0.007611797320749999	2.60178057877	0.8826060576536653
NaCl 0.6M + 39ºC (72H)	YNR029C	UWOP	Y55	2.43974813555	1.7868565617200003	0.8995450820342934
NaCl 0.6M + 39ºC (72H)	YNR030W	UWOP	Y55	3.09070726829	2.8767120573400002	0.9433327591199749
NaCl 0.6M + 39ºC (72H)	YNR031C	UWOP	Y55	-1.1258816306000001	-1.38098110149	0.8826060576536653
NaCl 0.6M + 39ºC (72H)	YNR032C-A	UWOP	Y55	-0.513063722545	-0.317251445399	0.8826060576536653
NaCl 0.6M + 39ºC (72H)	YNR032W	UWOP	Y55	0.17258448321699998	1.1212239363	0.8826060576536653
NaCl 0.6M + 39ºC (72H)	YNR033W	UWOP	Y55	-0.28711904011100003	-0.14674570697699998	0.8826060576536653
NaCl 0.6M + 39ºC (72H)	YNR034W	UWOP	Y55	-0.0327440036164	0.07951745554600001	0.8826060576536653
NaCl 0.6M + 39ºC (72H)	YNR039C	UWOP	Y55	-0.886967354769	0.991510137896	0.8826060576536653
NaCl 0.6M + 39ºC (72H)	YNR040W	UWOP	Y55	0.141072818899	-1.1468526512100001	0.8826060576536653
NaCl 0.6M + 39ºC (72H)	YNR041C	UWOP	Y55	0.7295106757600001	-1.17653290101	0.8826060576536653
NaCl 0.6M + 39ºC (72H)	YNR042W	UWOP	Y55	0.20830107033	0.186731282511	0.8826060576536653
NaCl 0.6M + 39ºC (72H)	YNR045W	UWOP	Y55	0.23197393556200002	-1.20325381166	0.8826060576536653
NaCl 0.6M + 39ºC (72H)	YNR047W	UWOP	Y55	-0.272614951743	0.293478785633	0.8826060576536653
NaCl 0.6M + 39ºC (72H)	YNR048W	UWOP	Y55	0.66558118811	1.3411310494	0.8826060576536653
NaCl 0.6M + 39ºC (72H)	YNR049C	UWOP	Y55	-0.743033451205	-0.10143590822000001	0.8826060576536653
NaCl 0.6M + 39ºC (72H)	YNR050C	UWOP	Y55	-0.264040013961	-0.39816818048299996	0.8826060576536653
NaCl 0.6M + 39ºC (72H)	YNR051C	UWOP	Y55	-1.2219190857100002	-0.7206634590629999	0.8826060576536653
NaCl 0.6M + 39ºC (72H)	YNR055C	UWOP	Y55	-0.7716356736300001	-0.775571397588	0.8826060576536653
NaCl 0.6M + 39ºC (72H)	YNR056C	UWOP	Y55	0.7452122985420001	-0.416251935766	0.8826060576536653
NaCl 0.6M + 39ºC (72H)	YNR057C	UWOP	Y55	1.66109388766	-0.437413921228	0.8826060576536653
NaCl 0.6M + 39ºC (72H)	YNR058W	UWOP	Y55	-0.56639158094	-0.591000789953	0.8826060576536653
NaCl 0.6M + 39ºC (72H)	YNR059W	UWOP	Y55	-0.0370807537591	-0.025988776050400002	0.8826060576536653
NaCl 0.6M + 39ºC (72H)	YNR060W	UWOP	Y55	-0.6134748887389999	-0.106807564647	0.8826060576536653
NaCl 0.6M + 39ºC (72H)	YNR061C	UWOP	Y55	0.509030668115	-0.30007816124000003	0.8826060576536653
NaCl 0.6M + 39ºC (72H)	YNR062C	UWOP	Y55	0.301020049162	-0.074450110848	0.8826060576536653
NaCl 0.6M + 39ºC (72H)	YNR063W	UWOP	Y55	-0.0240741994249	-1.15653641715	0.8826060576536653
NaCl 0.6M + 39ºC (72H)	YNR064C	UWOP	Y55	-0.9982302525700001	2.20984000845	0.8100557343242909
NaCl 0.6M + 39ºC (72H)	YNR065C	UWOP	Y55	2.22110508655	0.553378250434	0.8826060576536653
NaCl 0.6M + 39ºC (72H)	YNR066C	UWOP	Y55	-0.656575655392	0.191678504158	0.8826060576536653
NaCl 0.6M + 39ºC (72H)	YNR067C	UWOP	Y55	1.53080349861	0.07260206391219999	0.8826060576536653
NaCl 0.6M + 39ºC (72H)	YNR069C	UWOP	Y55	0.09443612244310001	-0.041391631244699995	0.8826060576536653
NaCl 0.6M + 39ºC (72H)	YNR071C	UWOP	Y55	-0.7999366644050001	-0.026469268253700003	0.8826060576536653
NaCl 0.6M + 39ºC (72H)	YNR072W	UWOP	Y55	-0.20189943574400002	-0.17086025542599995	0.8826060576536653
NaCl 0.6M + 39ºC (72H)	YNR073C	UWOP	Y55	1.66567950812	0.8330265608059999	0.8826060576536653
NaCl 0.6M + 39ºC (72H)	YNR075W	UWOP	Y55	-0.9201933906280001	2.52261456015	0.5744754299667064
NaCl 0.6M + 39ºC (72H)	YOL001W	UWOP	Y55	-0.231861820715	0.599655809769	0.8826060576536653
NaCl 0.6M + 39ºC (72H)	YOL002C	UWOP	Y55	0.5010865303540001	0.060956904154	0.8826060576536653
NaCl 0.6M + 39ºC (72H)	YOL003C	UWOP	Y55	0.676129224004	1.05005626482	0.8826060576536653
NaCl 0.6M + 39ºC (72H)	YOL004W	UWOP	Y55	0.169343624908	0.43076033624300003	0.8826060576536653
NaCl 0.6M + 39ºC (72H)	YOL006C	UWOP	Y55	-0.38976511106600004	-0.0687168532375	0.8826060576536653
NaCl 0.6M + 39ºC (72H)	YOL007C	UWOP	Y55	-0.047187722451	0.913380257591	0.8826060576536653
NaCl 0.6M + 39ºC (72H)	YOL008W	UWOP	Y55	0.38728380004699997	0.0691597684864	0.8826060576536653
NaCl 0.6M + 39ºC (72H)	YOL009C	UWOP	Y55	1.02228751156	-0.567710470436	0.8826060576536653
NaCl 0.6M + 39ºC (72H)	YOL011W	UWOP	Y55	0.345478514297	0.308948170517	0.8826060576536653
NaCl 0.6M + 39ºC (72H)	YOL012C	UWOP	Y55	0.7297546179559999	0.5563338935000001	0.8826060576536653
NaCl 0.6M + 39ºC (72H)	YOL013C	UWOP	Y55	1.11418349349	1.30370132278	0.8826060576536653
NaCl 0.6M + 39ºC (72H)	YOL013W-A	UWOP	Y55	-0.937147373217	-0.5669164262699999	0.8826060576536653
NaCl 0.6M + 39ºC (72H)	YOL014W	UWOP	Y55	0.441286195574	-0.364961241109	0.8826060576536653
NaCl 0.6M + 39ºC (72H)	YOL015W	UWOP	Y55	1.82716616148	0.296157837674	0.8826060576536653
NaCl 0.6M + 39ºC (72H)	YOL016C	UWOP	Y55	0.582976570158	1.6809006387	0.8826060576536653
NaCl 0.6M + 39ºC (72H)	YOL017W	UWOP	Y55	0.43347819727	0.410614776596	0.8826060576536653
NaCl 0.6M + 39ºC (72H)	YOL018C	UWOP	Y55	0.343129646641	1.02952507938	0.8826060576536653
NaCl 0.6M + 39ºC (72H)	YOL019W	UWOP	Y55	0.495800500102	0.9970524306559999	0.8826060576536653
NaCl 0.6M + 39ºC (72H)	YOL020W	UWOP	Y55	0.783055371662	0.0421382422067	0.8826060576536653
NaCl 0.6M + 39ºC (72H)	YOL024W	UWOP	Y55	0.635930507056	-0.39562588391500003	0.8826060576536653
NaCl 0.6M + 39ºC (72H)	YOL025W	UWOP	Y55	1.6095259859600002	0.026417522939499997	0.8826060576536653
NaCl 0.6M + 39ºC (72H)	YOL027C	UWOP	Y55	0.550116447592	-0.151625782918	0.8826060576536653
NaCl 0.6M + 39ºC (72H)	YOL028C	UWOP	Y55	-0.356916692798	2.09668655863	0.8826060576536653
NaCl 0.6M + 39ºC (72H)	YOL029C	UWOP	Y55	-0.026085490506700004	-0.321444663896	0.8826060576536653
NaCl 0.6M + 39ºC (72H)	YOL030W	UWOP	Y55	2.56034182233	0.387804949283	0.8826060576536653
NaCl 0.6M + 39ºC (72H)	YOL031C	UWOP	Y55	1.3670609959600002	1.79556579091	0.8842975269791347
NaCl 0.6M + 39ºC (72H)	YOL032W	UWOP	Y55	-1.37083039569	-0.63872228996	0.8826060576536653
NaCl 0.6M + 39ºC (72H)	YOL035C	UWOP	Y55	0.141191709919	2.65733348567	0.8826060576536653
NaCl 0.6M + 39ºC (72H)	YOL036W	UWOP	Y55	2.06163280435	-0.8205762686	0.8826060576536653
NaCl 0.6M + 39ºC (72H)	YOL037C	UWOP	Y55	-1.1115968438	1.9284760945	0.8826060576536653
NaCl 0.6M + 39ºC (72H)	YOL039W	UWOP	Y55	2.31590927835	0.372124887048	0.8826060576536653
NaCl 0.6M + 39ºC (72H)	YOL042W	UWOP	Y55	0.457683916035	0.30986603382800004	0.8826060576536653
NaCl 0.6M + 39ºC (72H)	YOL046C	UWOP	Y55	-1.97717213126	-0.324382442509	0.8826060576536653
NaCl 0.6M + 39ºC (72H)	YOL047C	UWOP	Y55	0.9680670465000001	2.00366511612	0.8826060576536653
NaCl 0.6M + 39ºC (72H)	YOL048C	UWOP	Y55	1.0625465980500002	-0.47806232959600004	0.8826060576536653
NaCl 0.6M + 39ºC (72H)	YOL049W	UWOP	Y55	-0.38387476946599997	2.28578734532	0.8826060576536653
NaCl 0.6M + 39ºC (72H)	YOL050C	UWOP	Y55	0.5252281834920001	0.546356288093	0.8826060576536653
NaCl 0.6M + 39ºC (72H)	YOL052C	UWOP	Y55	2.6968194725200005	0.472597038791	0.8826060576536653
NaCl 0.6M + 39ºC (72H)	YOL053C-A	UWOP	Y55	-1.12150483944	0.36072305346999994	0.8826060576536653
NaCl 0.6M + 39ºC (72H)	YOL053W	UWOP	Y55	-0.7234355294660001	0.608892348354	0.8826060576536653
NaCl 0.6M + 39ºC (72H)	YOL054W	UWOP	Y55	0.0669396481009	1.24562275173	0.8826060576536653
NaCl 0.6M + 39ºC (72H)	YOL055C	UWOP	Y55	-1.01992755563	-0.6520621087590001	0.8826060576536653
NaCl 0.6M + 39ºC (72H)	YOL056W	UWOP	Y55	0.7803510629800001	0.382738220601	0.8826060576536653
NaCl 0.6M + 39ºC (72H)	YOL057W	UWOP	Y55	0.815517548121	-0.005989212111119999	0.8826060576536653
NaCl 0.6M + 39ºC (72H)	YOL059W	UWOP	Y55	-0.014926983108299999	1.5904498294799998	0.8826060576536653
NaCl 0.6M + 39ºC (72H)	YOL060C	UWOP	Y55	0.287696862786	-0.365160214163	0.8826060576536653
NaCl 0.6M + 39ºC (72H)	YOL061W	UWOP	Y55	0.00192535689929	-0.0780574984667	0.8826060576536653
NaCl 0.6M + 39ºC (72H)	YOL062C	UWOP	Y55	0.775049016321	-0.502789813613	0.8826060576536653
NaCl 0.6M + 39ºC (72H)	YOL063C	UWOP	Y55	0.844955703777	0.42723980682999996	0.8826060576536653
NaCl 0.6M + 39ºC (72H)	YOL064C	UWOP	Y55	0.0180372461013	-0.6030537520679999	0.8826060576536653
NaCl 0.6M + 39ºC (72H)	YOL065C	UWOP	Y55	0.47325432748499996	-1.06504330946	0.8826060576536653
NaCl 0.6M + 39ºC (72H)	YOL067C	UWOP	Y55	-0.229540057748	-0.333043622481	0.8826060576536653
NaCl 0.6M + 39ºC (72H)	YOL068C	UWOP	Y55	-1.8972890704299998	0.030442569165699998	0.8826060576536653
NaCl 0.6M + 39ºC (72H)	YOL070C	UWOP	Y55	-0.025972759643599998	0.27613609717099996	0.8826060576536653
NaCl 0.6M + 39ºC (72H)	YOL071W	UWOP	Y55	0.5338942915899999	0.78031287001	0.8826060576536653
NaCl 0.6M + 39ºC (72H)	YOL073C	UWOP	Y55	0.6141075368069999	2.96498093915	0.8826060576536653
NaCl 0.6M + 39ºC (72H)	YOL075C	UWOP	Y55	0.277519668311	-0.275874290522	0.8826060576536653
NaCl 0.6M + 39ºC (72H)	YOL079W	UWOP	Y55	1.8107049914099997	1.7516124586099997	0.9303561301989544
NaCl 0.6M + 39ºC (72H)	YOL080C	UWOP	Y55	-0.0696334845176	0.376066771162	0.8826060576536653
NaCl 0.6M + 39ºC (72H)	YOL081W	UWOP	Y55	0.8738141887109999	0.797188002596	0.8826060576536653
NaCl 0.6M + 39ºC (72H)	YOL082W	UWOP	Y55	0.33861733204000005	0.271041031769	0.8826060576536653
NaCl 0.6M + 39ºC (72H)	YOL083W	UWOP	Y55	-0.00801590358405	0.736184589261	0.8826060576536653
NaCl 0.6M + 39ºC (72H)	YOL084W	UWOP	Y55	2.15902734193	-0.20603536478700002	0.8826060576536653
NaCl 0.6M + 39ºC (72H)	YOL085C	UWOP	Y55	0.593341649405	2.22573629218	0.8826060576536653
NaCl 0.6M + 39ºC (72H)	YOL086C	UWOP	Y55	0.88933655094	0.863772517677	0.8826060576536653
NaCl 0.6M + 39ºC (72H)	YOL087C	UWOP	Y55	2.10940912975	-0.188593497807	0.8826060576536653
NaCl 0.6M + 39ºC (72H)	YOL088C	UWOP	Y55	0.3959973413490001	0.0375963588542	0.8826060576536653
NaCl 0.6M + 39ºC (72H)	YOL089C	UWOP	Y55	0.242801642559	0.282558060273	0.8826060576536653
NaCl 0.6M + 39ºC (72H)	YOL090W	UWOP	Y55	0.949589041204	-0.015981601893	0.8826060576536653
NaCl 0.6M + 39ºC (72H)	YOL091W	UWOP	Y55	0.99272184067	-0.171162103092	0.8826060576536653
NaCl 0.6M + 39ºC (72H)	YOL092W	UWOP	Y55	0.7266714596510001	0.532039468482	0.8826060576536653
NaCl 0.6M + 39ºC (72H)	YOL093W	UWOP	Y55	1.2691490052299998	1.63456640593	0.8826060576536653
NaCl 0.6M + 39ºC (72H)	YOL095C	UWOP	Y55	-0.532817496242	0.122332390939	0.8826060576536653
NaCl 0.6M + 39ºC (72H)	YOL098C	UWOP	Y55	0.0539170773599	0.194684660507	0.8826060576536653
NaCl 0.6M + 39ºC (72H)	YOL099C	UWOP	Y55	0.435171624279	1.9939234447099998	0.8826060576536653
NaCl 0.6M + 39ºC (72H)	YOL101C	UWOP	Y55	-0.0329109438563	2.20379751099	0.8826060576536653
NaCl 0.6M + 39ºC (72H)	YOL103W	UWOP	Y55	0.726197127604	-0.383877233529	0.8826060576536653
NaCl 0.6M + 39ºC (72H)	YOL105C	UWOP	Y55	0.132730119015	-0.0451801274631	0.8826060576536653
NaCl 0.6M + 39ºC (72H)	YOL106W	UWOP	Y55	0.7939822571780001	-0.0518281683068	0.8826060576536653
NaCl 0.6M + 39ºC (72H)	YOL107W	UWOP	Y55	0.556781120858	0.204249535431	0.8826060576536653
NaCl 0.6M + 39ºC (72H)	YOL108C	UWOP	Y55	3.3182659117199997	1.8670531745200003	0.8826060576536653
NaCl 0.6M + 39ºC (72H)	YOL109W	UWOP	Y55	-0.5220409185429999	0.7617067334600001	0.8826060576536653
NaCl 0.6M + 39ºC (72H)	YOL110W	UWOP	Y55	0.434572857072	-0.424995661835	0.8826060576536653
NaCl 0.6M + 39ºC (72H)	YOL111C	UWOP	Y55	-0.552340264071	-0.17524074268	0.8826060576536653
